# Exercise preconditioning confers skeletal muscle myometaplasticity

**DOI:** 10.64898/2026.09.20.753020

**Authors:** Toby L. Chambers, Ana Regina Cabrera, Ronald G. Jones, Pieter J. Koopmans, Francielly Morena, Nathan Serrano, Aram Parhizkar, Calvin S. Peterson, Abbey L. Stokes, Zain B. Malik, Konstantinos Papanikolaou, Ferdinand von Walden, Davis A. Englund, Cory M. Dungan, Christopher E. Nelson, Yuan Wen, Kevin A. Murach

## Abstract

Previously exercise trained skeletal muscle is more growth-responsive to retraining. Using a murine training-detraining-retraining approach and multi-omics, we find that *Pecam1* gene expression is lower, but capillarization is appreciably higher in previously trained (preconditioned) relative to naïve trained control muscle. Greater capillarity could be permissive for accelerated hypertrophic adaptation. Exercise preconditioned myonuclei feature differential promoter CpG regulation in genes related to *Wnt* signaling. These epigenetic alterations with retraining align with our prior observations of methylation changes within the same pathway after a longer period of chronic training, suggesting a more rapid response due to preconditioning. Methylome-transcriptome integration and single myonucleus RNA-sequencing expose the polyamine metabolism enzyme *Smox* as a target that relates to heightened hypertrophic adaptability with retraining*. Smox* induction is sufficient to cause hypertrophy in aligned myotubes cultured on a stiffness-tuned substrate along with a growth-supportive transcriptional program. Integration of our multi-omics data suggests that *Smox* regulates repression of *Ddit4/Redd1* (an inhibitor of mTORC1 signaling) after retraining. *Smox* may govern a favorable muscle fiber growth environment in previously trained muscle by sensitizing anabolic potential through polyamine metabolism. A lower adaptive threshold mediated by *Smox* could contribute to myometaplasticity, or a change to how subsequent muscle adaptations are made.

## Supplemental Tables for "Exercise preconditioning confers skeletal muscle myometaplasticity" (part 4 of 107)

### Sheet: S1-RRBS CpG Promoters (continued)
Table S1. Methylation at CpGs sites in promoter regions in exercise preconditioned myonuclei. Results describe the CpG coordinates (coords), seq name, CG start and end, p- and q-values for the comparison between DTRT and CON, methylation difference, individual percent methylation for each CpG in each study sample, and gene symbol
NC_000076.7.81307088.81307088	NC_000076.7	81307088	81307088	0.42359	0.522662	-4.47443	72.2222	96.2963	85	69.5652	70.2128	70	88.0952	78.9474	Celf5
NC_000081.7.75781405.75781405	NC_000081.7	75781405	75781405	0.0542699	0.17696	-4.47415	0	0	4	11.1111	0	0	0	6.66667	Tigd5
NC_000070.7.139551394.139551394	NC_000070.7	139551394	139551394	0.202308	0.358642	-4.47391	17.6471	0	17.9487	10.8696	6.66667	12.5	8.82353	0	Pax7
NC_000075.7.118985267.118985267	NC_000075.7	118985267	118985267	0.245626	0.391668	-4.47379	19.1176	21.7391	34.8837	12.766	13	16.6667	26.2295	13.9535	Acaa1b
NC_000070.7.119151486.119151486	NC_000070.7	119151486	119151486	0.017623	0.0969898	-4.47378	11.4943	0	8.24742	9.30233	0.833333	1.1236	12.3288	2	Ybx1
NC_000077.7.22924000.22924000	NC_000077.7	22924000	22924000	0.436193	0.531683	-4.47368	17.8571	40.9091	12.5	4.7619	0	6.25	5.55556	33.3333	Commd1
NC_000073.7.127346189.127346189	NC_000073.7	127346189	127346189	0.000561885	0.0146603	-4.47335	1.02041	17.9104	3.8961	1.72414	0	0	3.09278	2.35294	Fbxl19
NC_000074.7.95393841.95393841	NC_000074.7	95393841	95393841	0.209886	0.36513	-4.47257	4.65116	10.7143	6.81818	34.2857	13.8889	7.69231	8.16327	5.88235	Arl2bp
NC_000080.7.30074169.30074169	NC_000080.7	30074169	30074169	0.0189954	0.100168	-4.47256	8.62069	2.7027	0	15.7895	0	0	3.84615	4.47761	Cacna1d
NC_000068.8.25153319.25153319	NC_000068.8	25153319	25153319	0.0137704	0.0848639	-4.47255	8.10811	0	6.12245	2.7027	0	0	0	3.0303	Tprn
NC_000078.7.110568308.110568308	NC_000078.7	110568308	110568308	0.00869604	0.0655607	-4.47253	9.67742	8.62069	11.7647	2.43902	4.92958	1.19048	2.65487	6.41026	Dync1h1
NC_000067.7.134488202.134488202	NC_000067.7	134488202	134488202	1.84823e-05	0.00202461	-4.4725	2.98507	5.97015	6.66667	5.50459	0.595238	0	0.793651	1.51515	Kdm5b
NC_000067.7.154601556.154601556	NC_000067.7	154601556	154601556	0.100999	0.245654	-4.4722	30.6122	12.069	7.22892	20	14.3939	3.48837	15.7303	25.7576	Cacna1e
NC_000069.7.151143537.151143537	NC_000069.7	151143537	151143537	0.202857	0.359135	-4.47215	10.7143	37.5	30.4878	32.3077	24.5763	13.0435	15.1163	34.7826	Adgrl4
NC_000071.7.65356819.65356819	NC_000071.7	65356819	65356819	0.0865978	0.226491	-4.472	1.66667	0	3.84615	21.0526	0	5	4	0	Wdr19
NC_000074.7.84831895.84831895	NC_000074.7	84831895	84831895	0.17001	0.326487	-4.47154	18.6047	7.69231	0	10	2.27273	5.40541	11.1111	3.44828	Dcaf15
NC_000080.7.8124066.8124066	NC_000080.7	8124066	8124066	0.197656	0.353641	-4.47136	2	0	7.40741	40	0	10.5263	0	7.69231	Il3ra
NC_000072.7.124756490.124756490	NC_000072.7	124756490	124756490	0.000416671	0.0123397	-4.47132	4.7619	12.5	4.58716	5.43478	0.694444	0.934579	1.81818	2.89855	Lrrc23
NC_000073.7.101100527.101100527	NC_000073.7	101100527	101100527	0.16364	0.319444	-4.47117	8.51064	17.2414	9.30233	5.26316	5.88235	5.88235	11.5385	0	Pde2a
NC_000075.7.63510067.63510067	NC_000075.7	63510067	63510067	0.00078074	0.0176639	-4.47113	8.19672	0	5.66038	5.12821	1.76991	0	0.892857	0	Iqch
NC_000075.7.63510067.63510067	NC_000075.7	63510067	63510067	0.00078074	0.0176639	-4.47113	8.19672	0	5.66038	5.12821	1.76991	0	0.892857	0	Aagab
NC_000077.7.72380806.72380806	NC_000077.7	72380806	72380806	0.00917416	0.067484	-4.471	4.83871	0	12.5	3.22581	0	2.38095	0	0	Spns2
NC_000078.7.40183662.40183662	NC_000078.7	40183662	40183662	0.0852655	0.22437	-4.47058	26.2069	29.3333	19.4631	31.25	21.8605	13.0435	23.0366	23.6364	Scin
NC_000077.7.98239734.98239734	NC_000077.7	98239734	98239734	0.012337	0.0792727	-4.47039	6.49351	3.7037	13.7931	3.75	2.08333	1.20482	4.47761	6.94444	Ppp1r1b
NC_000068.8.128809326.128809326	NC_000068.8	128809326	128809326	0.00147369	0.025182	-4.47029	2.66667	0	4.41176	14.2857	0.819672	0	0	3.92157	Zc3h6
NC_000086.8.48376989.48376989	NC_000086.8	48376989	48376989	0.00402406	0.0430812	-4.47024	2.38095	17.9487	6.38298	1.85185	0.892857	0	4.34783	0	Enox2
NC_000080.7.60616215.60616215	NC_000080.7	60616215	60616215	0.110894	0.257534	-4.46979	0	18.75	15.2174	9.67742	7.59494	1.96078	2.63158	5.88235	Amer2
NC_000068.8.104960857.104960857	NC_000068.8	104960857	104960857	0.0330995	0.135814	-4.46977	11.7647	13.3333	13.7255	14.2857	8.10811	7.36196	13.3333	7.69231	Wt1
NC_000075.7.95441347.95441347	NC_000075.7	95441347	95441347	0.00057491	0.0148542	-4.4697	0	3.125	14.7727	0	0.729927	0	0.900901	2.77778	Paqr9
NC_000070.7.134591819.134591819	NC_000070.7	134591819	134591819	0.432906	0.529759	-4.4697	50	53.5714	76.3158	83.3333	62.5	68.5714	67.3913	46.1538	Rhd
NC_000086.8.11947210.11947210	NC_000086.8	11947210	11947210	0.0387601	0.147445	-4.46951	13.7931	0	3.57143	0	0	3.44828	0	0	Bcor
NC_000074.7.85526339.85526339	NC_000074.7	85526339	85526339	0.000528132	0.0141615	-4.4695	0	6	4.83871	7.46269	0.826446	1.36986	0	0	Nfix
NC_000085.7.56710613.56710613	NC_000085.7	56710613	56710613	0.00028786	0.00983358	-4.46927	3.27869	25	0	0	0	0	0	0	Adrb1
NC_000083.7.31120752.31120752	NC_000083.7	31120752	31120752	0.000399809	0.0118674	-4.46927	4.08163	0	11.3208	0	0	0	0	0	Glp1r
NC_000076.7.80097366.80097366	NC_000076.7	80097366	80097366	0.000767443	0.0171626	-4.46927	10.6667	0	0	0	0	0	0	0	Dazap1
NC_000081.7.87509399.87509399	NC_000081.7	87509399	87509399	0.0517365	0.17249	-4.46922	0	0	0	30	2.73973	0	5.88235	0	Tafa5
NC_000080.7.29427983.29427983	NC_000080.7	29427983	29427983	0.201886	0.357464	-4.46913	84.375	80	88.7097	93.3333	77.7778	77.4194	93.5484	82.5397	Cacna2d3
NC_000077.7.70454007.70454007	NC_000077.7	70454007	70454007	0.0215137	0.107256	-4.46913	0	5.88235	0	12.9032	1.96078	0	0	0	Mink1
NC_000078.7.73631840.73631840	NC_000078.7	73631840	73631840	0.0215137	0.107256	-4.46913	15.625	0	0	0	0	2.5	0	0	Prkch
NC_000076.7.75609278.75609278	NC_000076.7	75609278	75609278	0.179729	0.336258	-4.46833	0	11.7647	0	27.2727	0	0	8	3.44828	Ddt
NC_000083.7.24689589.24689589	NC_000083.7	24689589	24689589	0.022897	0.111033	-4.46819	0	18.75	0	0	0	0	1.92308	0	Pgp
NC_000067.7.136059434.136059434	NC_000067.7	136059434	136059434	0.00019058	0.00794576	-4.4681	2.80374	0	5.95238	8.47458	0	0	1.23457	0	Kif21b
NC_000084.7.38068540.38068540	NC_000084.7	38068540	38068540	0.00595993	0.0533292	-4.46809	1.88679	16.6667	2	3.7037	1.25	0	0	0	Diaph1
NC_000079.7.113130059.113130059	NC_000079.7	113130059	113130059	0.109279	0.255543	-4.46809	23	0	5.97015	10	10.1852	4.28571	14.2857	7.27273	Mcidas
NC_000078.7.59266651.59266651	NC_000078.7	59266651	59266651	0.167891	0.323576	-4.46775	11.2903	8.33333	17.2414	6.66667	0	4	18.8679	7.14286	Fbxo33
NC_000069.7.24708871.24708871	NC_000069.7	24708871	24708871	0.131962	0.283182	-4.46772	88.4615	100	100	100	86.6667	88.8889	100	100	Naaladl2
NC_000077.7.84709937.84709937	NC_000077.7	84709937	84709937	0.0239084	0.11368	-4.4668	4.28571	8.10811	10.1449	9.85915	2.29885	3.75	1.69492	6.49351	Mrm1
NC_000073.7.140641259.140641259	NC_000073.7	140641259	140641259	0.000180836	0.00771443	-4.46656	10.5263	17.0213	0	0	1.6	0	1.40845	0	B4galnt4
NC_000072.7.128028659.128028659	NC_000072.7	128028659	128028659	0.177189	0.334258	-4.46638	100	94.4444	87.8049	96.9697	94.7368	84.8485	85.2941	92.8571	Tspan9
NC_000075.7.58943390.58943390	NC_000075.7	58943390	58943390	0.185075	0.342293	-4.46571	8.77193	35.2941	5.55556	4.34783	9.09091	2.77778	9.67742	0	Neo1
NC_000084.7.59308153.59308153	NC_000084.7	59308153	59308153	0.165875	0.321363	-4.46562	14.2857	4.7619	0	19.3548	5.19481	12.7273	0	3.84615	Chsy3
NC_000080.7.100440266.100440266	NC_000080.7	100440266	100440266	0.372869	0.484589	-4.46553	100	61.5385	100	83.3333	85.7143	76.4706	88.8889	83.3333	Klf12
NC_000068.8.31986307.31986307	NC_000068.8	31986307	31986307	0.00282345	0.0359079	-4.4655	2.85714	2.85714	4.65116	8	0	1.47059	0	0	Plpp7
NC_000068.8.62405798.62405798	NC_000068.8	62405798	62405798	0.337203	0.457228	-4.46548	76	81.0811	71.1111	75	66.6667	75	69.6429	75.7576	Fap
NC_000068.8.24944326.24944326	NC_000068.8	24944326	24944326	0.00508161	0.0496752	-4.46543	6.32911	4	11.1111	1.92308	0	1.38889	11.7647	0	Nsmf
NC_000067.7.22572282.22572282	NC_000067.7	22572282	22572282	0.00024935	0.00923366	-4.46529	6.30631	3.7037	5.37634	4.61538	1.25786	1.42857	0	0	Rims1
NC_000067.7.74163485.74163485	NC_000067.7	74163485	74163485	0.0649786	0.194844	-4.46512	10	19.2982	15	16.25	8.87097	8.03571	8.84956	18.0556	Tns1
NC_000082.7.17616282.17616282	NC_000082.7	17616282	17616282	0.0222157	0.10914	-4.46509	16.9231	9.30233	10.4348	5.55556	8.87574	2.23881	7.56303	10	Scarf2
NC_000075.7.107419669.107419669	NC_000075.7	107419669	107419669	0.00548786	0.0517714	-4.46486	12.1951	2.38095	3.22581	7.69231	0.952381	3.37079	2.6087	2.32558	Nprl2
NC_000081.7.37234775.37234775	NC_000081.7	37234775	37234775	0.104276	0.249434	-4.46429	17.1717	4.16667	13.253	10.8108	10.7143	1.88679	11.7647	8.57143	Grhl2
NC_000077.7.70128531.70128531	NC_000077.7	70128531	70128531	0.00145938	0.0244596	-4.46429	14.7059	0	0	0	0	0	0	0	0610010K14Rik
NC_000080.7.39194707.39194707	NC_000080.7	39194707	39194707	0.00248107	0.0329487	-4.46429	0	17.6471	4.34783	0	0	0	0	0	Nrg3
NC_000077.7.45835592.45835592	NC_000077.7	45835592	45835592	0.00317197	0.0377767	-4.46429	11.9048	0	0	0	0	0	0	0	Lsm11
NC_000071.7.110596527.110596527	NC_000071.7	110596527	110596527	0.00459174	0.0469898	-4.46429	12.1951	0	0	0	0	0	0	0	Fbrsl1
NC_000075.7.107108721.107108721	NC_000075.7	107108721	107108721	0.00539177	0.0512564	-4.46429	14.2857	0	0	2.7027	0	0	0	0	Dock3
NC_000079.7.81858912.81858912	NC_000079.7	81858912	81858912	0.00755713	0.0606872	-4.46429	0	20.8333	0	0	0	0	0	0	Mblac2
NC_000071.7.22757821.22757821	NC_000071.7	22757821	22757821	0.00814921	0.0639975	-4.46429	100	100	100	100	100	100	91.6667	89.4737	Orc5
NC_000073.7.130973087.130973087	NC_000073.7	130973087	130973087	0.010292	0.0725517	-4.46429	9.7561	4.7619	0	0	0	0	0	0	Pstk
NC_000070.7.123033536.123033536	NC_000070.7	123033536	123033536	0.0105698	0.0736081	-4.46429	0	0	6.25	11.5385	0	0	0	0	Ppie
NC_000071.7.22549427.22549427	NC_000071.7	22549427	22549427	0.0117754	0.0780822	-4.46429	14.7059	0	0	0	0	0	0	0	Reln
NC_000085.7.38113060.38113060	NC_000085.7	38113060	38113060	0.0143099	0.0858645	-4.46429	0	0	0	21.7391	0	0	0	0	Rbp4
NC_000074.7.112738202.112738202	NC_000074.7	112738202	112738202	0.0147235	0.0879987	-4.46429	4	14.2857	0	0	0	0	0	0	Kars1
NC_000074.7.112738202.112738202	NC_000074.7	112738202	112738202	0.0147235	0.0879987	-4.46429	4	14.2857	0	0	0	0	0	0	Terf2ip
NC_000068.8.38241913.38241913	NC_000068.8	38241913	38241913	0.015595	0.0907942	-4.46429	0	0	9.375	7.40741	0	0	0	0	Lhx2
NC_000068.8.166555646.166555646	NC_000068.8	166555646	166555646	0.00370177	0.0417338	-4.46419	1.53846	0	0	20	2.24719	2.17391	0	0	Prex1
NC_000084.7.11054226.11054226	NC_000084.7	11054226	11054226	0.00183738	0.0278416	-4.46404	2.53165	0	21.4286	0	0	0	0	3.7037	Gata6
NC_000077.7.108316413.108316413	NC_000077.7	108316413	108316413	0.2351	0.383575	-4.46378	45.3488	31.25	22.2222	24	29.5918	31.7073	21.4286	22.5806	Cep112
NC_000085.7.5611326.5611326	NC_000085.7	5611326	5611326	0.257764	0.399005	-4.46341	24.5283	0	6.97674	21.5686	2.85714	12.5	7.14286	27.2727	Ovol1
NC_000069.7.104725205.104725205	NC_000069.7	104725205	104725205	0.00295999	0.0368817	-4.46341	4.83871	5.26316	7.69231	9.58904	2.32558	1.28205	0.961538	4	Mov10
NC_000072.7.12775718.12775718	NC_000072.7	12775718	12775718	0.365152	0.479393	-4.46334	62.2642	86.9565	71.4286	88.0952	70.7692	73.5849	60	83.3333	Thsd7a
NC_000077.7.70455062.70455062	NC_000077.7	70455062	70455062	0.0931034	0.235107	-4.46262	12.9032	5.55556	14.2857	2.43902	4	0	10.5263	13.5135	Mink1
NC_000077.7.95897423.95897423	NC_000077.7	95897423	95897423	0.0276155	0.122824	-4.4626	5.76923	0	12.069	0	0	0	4.16667	0	Igf2bp1
NC_000085.7.41900410.41900410	NC_000085.7	41900410	41900410	0.11934	0.267691	-4.4626	0	16.6667	0	3.7037	3.22581	0	0	0	Pgam1
NC_000085.7.44749239.44749239	NC_000085.7	44749239	44749239	0.353606	0.469242	-4.46228	17.6471	36	26.1905	10.6383	17.4603	22.5	9.09091	9.09091	Pax2
NC_000080.7.69409012.69409012	NC_000080.7	69409012	69409012	0.0359969	0.14159	-4.46196	0	0	20	1.88679	2.08333	5.40541	0	0	Nkx2-6
NC_000079.7.50572119.50572119	NC_000079.7	50572119	50572119	7.23463e-05	0.00434324	-4.46146	1.22699	7.69231	12.8571	0.990099	2.32558	0	1.03093	0	Fbxw17
NC_000081.7.78289615.78289615	NC_000081.7	78289615	78289615	0.224297	0.375767	-4.46075	12	0	15.2174	0	6.25	4.34783	8.82353	0	Tst
NC_000075.7.107277869.107277869	NC_000075.7	107277869	107277869	0.0155327	0.0906098	-4.46057	13	0	4.7619	8.33333	2.38095	1.38889	3.0303	7.79221	Cacna2d2
NC_000069.7.53563727.53563727	NC_000069.7	53563727	53563727	0.47682	0.559857	-4.4603	25	35.2941	28.8889	46.1538	28.5714	17.1429	26.1905	53.8462	Frem2
NC_000069.7.127631093.127631093	NC_000069.7	127631093	127631093	0.0411536	0.152589	-4.46028	5.49451	0	9.30233	19.2308	7.33945	0	0	7.84314	Ap1ar
NC_000070.7.11322122.11322122	NC_000070.7	11322122	11322122	0.0129742	0.0821937	-4.46016	1.5873	0	3.1746	17.7778	0	2.38095	2.5641	0	Dpy19l4
NC_000081.7.5272595.5272595	NC_000081.7	5272595	5272595	0.41513	0.516626	-4.46009	37.7778	9.09091	41.8605	32.3529	30.2326	40	22.8571	20.6897	Ptger4
NC_000084.7.37880132.37880132	NC_000084.7	37880132	37880132	0.432313	0.528915	-4.46005	40	47.8261	43.3333	44.4444	34.3284	45.1613	39.4737	41.1765	Pcdhga9
NC_000084.7.37880132.37880132	NC_000084.7	37880132	37880132	0.432313	0.528915	-4.46005	40	47.8261	43.3333	44.4444	34.3284	45.1613	39.4737	41.1765	Pcdhgb6
NC_000084.7.37880132.37880132	NC_000084.7	37880132	37880132	0.432313	0.528915	-4.46005	40	47.8261	43.3333	44.4444	34.3284	45.1613	39.4737	41.1765	Pcdhga10
NC_000084.7.37880132.37880132	NC_000084.7	37880132	37880132	0.432313	0.528915	-4.46005	40	47.8261	43.3333	44.4444	34.3284	45.1613	39.4737	41.1765	Pcdhgb7
NC_000070.7.59548585.59548585	NC_000070.7	59548585	59548585	0.0380262	0.146247	-4.45954	1.88679	4	14.8148	3.57143	5.88235	1.5873	1.75439	0	Ptbp3
NC_000070.7.140805352.140805352	NC_000070.7	140805352	140805352	0.00791762	0.0630453	-4.45946	0	0	13.6364	3.33333	1.51515	0	0	0	Necap2
NC_000073.7.65519199.65519199	NC_000073.7	65519199	65519199	0.00153451	0.0256907	-4.45935	21.4953	0.943396	6.43564	7.33945	4.59184	6.75676	3.61446	1.38889	Pcsk6
NC_000080.7.101891781.101891781	NC_000080.7	101891781	101891781	0.000539356	0.0140215	-4.45926	10.2041	2.5641	0	7.40741	0	0	1.72414	0	Uchl3
NC_000073.7.88079461.88079461	NC_000073.7	88079461	88079461	0.00990464	0.0711131	-4.45918	8.49057	0	9.48276	10.4651	4.03226	7.14286	2.08333	2.27273	Rab38
NC_000076.7.60522697.60522697	NC_000076.7	60522697	60522697	0.0083606	0.064154	-4.45899	0	6.45161	13.2075	0	2.27273	0	0	0	Cdh23
NC_000078.7.32110850.32110850	NC_000078.7	32110850	32110850	0.0642046	0.193251	-4.45893	4.44444	0	12.1951	3.22581	0	0	0	8.69565	Prkar2b
NC_000077.7.72498239.72498239	NC_000077.7	72498239	72498239	0.000445399	0.0125856	-4.45893	7.59494	0	7.35294	2.04082	2.08333	0	0	0	Ube2g1
NC_000073.7.137999296.137999296	NC_000073.7	137999296	137999296	1.72459e-06	0.000479306	-4.4586	4.3956	6.66667	1.14943	6.57895	0	0	0	0	Tcerg1l
NC_000067.7.66507497.66507497	NC_000067.7	66507497	66507497	0.00107413	0.0210782	-4.4586	1.63934	0	10.5263	7.14286	0	0	0	0	Unc80
NC_000067.7.52669715.52669715	NC_000067.7	52669715	52669715	0.00115115	0.0219388	-4.4586	9.23077	0	2.22222	0	0	0	0	0	Nemp2
NC_000075.7.108474539.108474539	NC_000075.7	108474539	108474539	0.00142295	0.0246833	-4.4586	3.63636	0	11.1111	0	0	0	0	0	P4htm
NC_000077.7.88582051.88582051	NC_000077.7	88582051	88582051	0.251867	0.395043	-4.4582	32.6531	42.3077	29.7297	52.459	46.9136	15.2941	36.2745	36.3636	Msi2
NC_000070.7.150172649.150172649	NC_000070.7	150172649	150172649	0.00348281	0.0403691	-4.45818	6.09756	2	10.8696	6.34921	3.28947	0.961538	4.16667	0.980392	Gpr157
NC_000073.7.24312414.24312414	NC_000073.7	24312414	24312414	0.309995	0.435906	-4.45818	29.4118	20	25	9.375	23.2877	7.8125	18.4615	20.6897	Phldb3
NC_000075.7.91247093.91247093	NC_000075.7	91247093	91247093	0.277083	0.412574	-4.45797	22.2222	23.0769	3.57143	4.54545	14.2857	12.5	9.375	0	Zic1
NC_000075.7.91247093.91247093	NC_000075.7	91247093	91247093	0.277083	0.412574	-4.45797	22.2222	23.0769	3.57143	4.54545	14.2857	12.5	9.375	0	Zic4
NC_000067.7.132244050.132244050	NC_000067.7	132244050	132244050	0.132815	0.28416	-4.45757	16.2162	12.5	4.7619	0	7.69231	0	3.22581	0	Nuak2
NC_000081.7.58953383.58953383	NC_000081.7	58953383	58953383	0.126639	0.276229	-4.45752	0	0	23.2558	15.3846	11.3924	5.40541	0	3.44828	Mtss1
NC_000072.7.86172499.86172499	NC_000072.7	86172499	86172499	0.00402326	0.043723	-4.4575	0	0	11.3208	4.87805	0	0	1.72414	0	Tgfa
NC_000068.8.13579101.13579101	NC_000068.8	13579101	13579101	0.022919	0.111693	-4.45733	7.54717	20	0	0	0	5.40541	0	0	Vim
NC_000070.7.106173917.106173917	NC_000070.7	106173917	106173917	0.0267151	0.121108	-4.45723	0	0	15.3846	0	1.66667	0	0	0	Usp24
NC_000070.7.111272123.111272123	NC_000070.7	111272123	111272123	0.00365851	0.041461	-4.45719	11.5789	0	3.65854	5.26316	2.85714	1.66667	1.85185	0	Bend5
NC_000081.7.97728465.97728465	NC_000081.7	97728465	97728465	0.400218	0.505601	-4.45714	60	71.4286	93.9394	70.9677	71.4286	72.9167	70.2128	58.0645	Hdac7
NC_000071.7.149559577.149559577	NC_000071.7	149559577	149559577	0.00254587	0.033946	-4.4568	3.52941	6.25	12.3457	0	0.8	4.22535	0	0	Hsph1
NC_000069.7.95661975.95661975	NC_000069.7	95661975	95661975	0.0808176	0.218503	-4.45665	11.4286	0	4.34783	0	0	0	5.88235	0	Tars2
NC_000079.7.81860287.81860287	NC_000079.7	81860287	81860287	0.127891	0.277685	-4.45644	20.5357	2.32558	19.6721	14.0351	13.4146	8.79121	19.6429	5.55556	Mblac2
NC_000073.7.29979474.29979474	NC_000073.7	29979474	29979474	0.0446443	0.159559	-4.45624	2.43902	12.5	0	9.09091	0	2.94118	0	0	Wdr62
NC_000070.7.58912598.58912598	NC_000070.7	58912598	58912598	0.013101	0.0826496	-4.45622	1.85185	16.129	1.28205	16.3043	1.75439	7.21649	4.16667	1.63934	Ecpas
NC_000074.7.124100512.124100512	NC_000074.7	124100512	124100512	0.0808861	0.218603	-4.45598	17.9487	0	3.77358	0	0	0	0	13.6364	Tcf25
NC_000075.7.18203801.18203801	NC_000075.7	18203801	18203801	0.060402	0.18755	-4.45594	17.7419	14.2857	8.69565	0	3.47826	14.5455	0	6.38298	Chordc1
NC_000070.7.155931988.155931988	NC_000070.7	155931988	155931988	0.0100177	0.0715445	-4.45589	2.32558	0	3.57143	22.5	3.75	1.04167	2.5641	0	Dvl1
NC_000068.8.32766437.32766437	NC_000068.8	32766437	32766437	0.00417003	0.0445979	-4.45577	12.987	6.81818	3.94737	0	0	0	7.40741	0	Niban2
NC_000077.7.96741245.96741245	NC_000077.7	96741245	96741245	0.0555306	0.179061	-4.45565	13.9535	12.5	10.7843	17.9245	8.78378	5.05051	15.8879	8.10811	Copz2
NC_000081.7.5272386.5272386	NC_000081.7	5272386	5272386	0.23401	0.382853	-4.45563	52.4752	31.5789	26.9231	34.7826	33.0882	37.1795	31.8182	34.0659	Ptger4
NC_000077.7.105956749.105956749	NC_000077.7	105956749	105956749	0.00158479	0.0256256	-4.45563	10.7383	7.92079	4.09836	8.39161	1.60428	2.08333	4.20168	8.69565	Taco1
NC_000084.7.61531531.61531531	NC_000084.7	61531531	61531531	0.0177716	0.0966425	-4.45542	7.31707	0	6.66667	5.76923	1.40845	0	3.22581	0	Ppargc1b
NC_000068.8.153007080.153007080	NC_000068.8	153007080	153007080	0.463314	0.550684	-4.455	30.7692	50	65.2174	4	21.7391	36.8421	69.5652	16.6667	Tm9sf4
NC_000080.7.117139567.117139567	NC_000080.7	117139567	117139567	0.208332	0.363057	-4.45472	90	75	94.2857	97.2222	85	79.6296	86.4407	97.5	Gpc6
NC_000068.8.104679863.104679863	NC_000068.8	104679863	104679863	0.0574598	0.182604	-4.45455	12.5	7.69231	0	0	3.84615	0	0	0	Prrg4
NC_000067.7.16175322.16175322	NC_000067.7	16175322	16175322	0.0119862	0.0788548	-4.45452	4.34783	13.6364	0	6.38298	0	3.22581	0	0	Rdh10
NC_000077.7.116029292.116029292	NC_000077.7	116029292	116029292	0.000231872	0.00869876	-4.45423	4.7619	2.8169	10.3774	2.46914	0	0.819672	0.813008	3.37079	Mrpl38
NC_000079.7.96679780.96679780	NC_000079.7	96679780	96679780	0.000125809	0.00606134	-4.45421	6.34921	3.57143	2.5641	6.57895	0	0	1.03093	0	Cert1
NC_000070.7.44714395.44714395	NC_000070.7	44714395	44714395	0.0194335	0.102226	-4.45406	4	0	0	14.2857	0	2.7027	0	0	Pax5
NC_000068.8.28472816.28472816	NC_000068.8	28472816	28472816	0.0313478	0.131976	-4.45378	17.6471	7.14286	4.16667	0	2.10526	3.84615	2.63158	6.81818	Gtf3c5
NC_000073.7.108682583.108682583	NC_000073.7	108682583	108682583	0.0284159	0.125143	-4.45341	9.67742	0	3.92157	4.65116	1.75439	3.44828	0	0	Ric3
NC_000076.7.81380501.81380501	NC_000076.7	81380501	81380501	0.000981426	0.0197075	-4.45341	3.7037	7.57576	12.5	1.21951	4.60526	0.740741	0	1.40845	Gna11
NC_000070.7.111577493.111577493	NC_000070.7	111577493	111577493	0.009084	0.0678902	-4.45336	0	3.125	21.8391	1.25	1.33333	3.25203	3.94737	6.34921	Spata6
NC_000080.7.45457355.45457355	NC_000080.7	45457355	45457355	0.0111807	0.0751434	-4.45302	15.5556	0	0	2.12766	0	0	2.08333	2.38095	Gpr137c
NC_000070.7.117147014.117147014	NC_000070.7	117147014	117147014	0.476309	0.5595	-4.45294	11.1111	50	47.3684	47.0588	31.4286	13.3333	22.7273	32.1429	Rnf220
NC_000070.7.59189062.59189062	NC_000070.7	59189062	59189062	0.0233149	0.112724	-4.45269	3.33333	0	8.69565	7.14286	1.96078	0	0	0	Ugcg
NC_000071.7.114911333.114911333	NC_000071.7	114911333	114911333	0.018435	0.0994206	-4.45261	6.38298	0	18.1818	0	0	2.77778	0	0	Git2
NC_000071.7.114911333.114911333	NC_000071.7	114911333	114911333	0.018435	0.0994206	-4.45261	6.38298	0	18.1818	0	0	2.77778	0	0	Ankrd13a
NC_000076.7.79754996.79754996	NC_000076.7	79754996	79754996	0.0174032	0.0955414	-4.45238	14.4828	2.08333	6.80272	11.0236	5.9322	1.13636	10.8696	1.85185	Kiss1r
NC_000080.7.122702085.122702085	NC_000080.7	122702085	122702085	0.0851437	0.224195	-4.45225	13.1579	20.5882	0	4.65116	3.125	4.22535	8.04598	0	Zic5
NC_000073.7.113365467.113365467	NC_000073.7	113365467	113365467	0.0510037	0.171353	-4.4521	21.5686	3.57143	0	8.51064	7.89474	0	0	4.87805	Spon1
NC_000073.7.136919102.136919102	NC_000073.7	136919102	136919102	0.270128	0.407963	-4.45209	21.6216	15	0	0	8.33333	5	0	10	Ebf3
NC_000080.7.27150556.27150556	NC_000080.7	27150556	27150556	0.463432	0.550437	-4.452	12.5	0	40	52.9412	25.5814	21.0526	24.3243	36.3636	Tasor
NC_000076.7.60588608.60588608	NC_000076.7	60588608	60588608	0.0556143	0.179152	-4.45195	12.1951	10.5263	2.7027	0	0	10.3448	0	0	Slc29a3
NC_000075.7.34397580.34397580	NC_000075.7	34397580	34397580	0.0836665	0.222486	-4.45171	11.5789	20	7.8125	16.9811	6.60377	9.09091	9.90991	7.69231	Kirrel3
NC_000072.7.124640049.124640049	NC_000072.7	124640049	124640049	0.0595486	0.186098	-4.45161	8.82353	0	9.09091	4.44444	0	4.54545	4.08163	0	Lpcat3
NC_000072.7.23247934.23247934	NC_000072.7	23247934	23247934	0.0945981	0.237289	-4.45161	8.51064	0	6.25	5.26316	6.45161	0	0	0	Fezf1
NC_000083.7.36568633.36568633	NC_000083.7	36568633	36568633	0.0126867	0.0805241	-4.45154	0	10.5263	11.8644	0	0	2.08333	0	4	Rpp21
NC_000084.7.65217021.65217021	NC_000084.7	65217021	65217021	0.0100479	0.0709317	-4.45144	13.8889	0	0	5.26316	4.54545	0	0	2.32558	Nedd4l
NC_000077.7.100986079.100986079	NC_000077.7	100986079	100986079	0.00964866	0.0693882	-4.45098	8.33333	4.65116	2.98507	10.7692	2.06186	3.84615	1.02041	3.57143	Psmc3ip
NC_000080.7.59835322.59835322	NC_000080.7	59835322	59835322	0.0322191	0.133381	-4.4508	7.69231	13.1579	9.33333	2.38095	2.06186	4.10959	7.46269	0	Cdadc1
NC_000078.7.33197856.33197856	NC_000078.7	33197856	33197856	0.0349077	0.139215	-4.45076	0	0	11.3636	0	3.84615	0	0	0	Atxn7l1
NC_000072.7.49191239.49191239	NC_000072.7	49191239	49191239	0.000856594	0.0185753	-4.45056	10.8911	0	0	0	0	0	0	2.08333	Igf2bp3
NC_000073.7.28912232.28912232	NC_000073.7	28912232	28912232	0.377316	0.488787	-4.45055	70.2703	73.3333	54.7619	72.3404	61.1765	73.3333	57.7778	60	Catsperg1
NC_000080.7.33646021.33646021	NC_000080.7	33646021	33646021	0.0195128	0.101656	-4.45008	7.93651	0	13.9241	7.04225	7.47664	6.73077	0	0	Gdf10
NC_000072.7.63232887.63232887	NC_000072.7	63232887	63232887	0.231299	0.381558	-4.44957	6.89655	15.3846	7.14286	5.55556	9.09091	0	0	5.26316	Grid2
NC_000070.7.103072513.103072513	NC_000070.7	103072513	103072513	0.00953164	0.0696917	-4.44947	3.75	17.6471	5.45455	7.69231	2.11268	4.47761	0	0	Slc35d1
NC_000086.8.169106352.169106352	NC_000086.8	169106352	169106352	0.0326497	0.134303	-4.44929	100	90.9091	100	96.7742	98.6111	98.4848	95.7447	82.8125	Asmt
NC_000068.8.29957768.29957768	NC_000068.8	29957768	29957768	0.278169	0.413333	-4.44928	7.89474	0	5.26316	21.7391	0	0	17.3913	0	Set
NC_000071.7.8432401.8432401	NC_000071.7	8432401	8432401	0.305636	0.432679	-4.44918	97.0588	100	89.2857	78.125	97.2222	82.0513	88.5714	66.6667	Adam22
NC_000082.7.90807939.90807939	NC_000082.7	90807939	90807939	0.0456439	0.161068	-4.44903	10.5263	0	10.7143	2.94118	3.22581	0	4.41176	3.22581	Synj1
NC_000078.7.24628189.24628189	NC_000078.7	24628189	24628189	0.0257774	0.118393	-4.44869	97.9167	100	100	100	100	89.6552	84.6154	100	Grhl1
NC_000074.7.112119892.112119892	NC_000074.7	112119892	112119892	0.200384	0.356925	-4.44856	9.43396	0	14.2857	25	4.25532	3.92157	2.43902	24.3243	Fa2h
NC_000069.7.117369553.117369553	NC_000069.7	117369553	117369553	0.0391634	0.148603	-4.44855	19.1781	9.67742	0	4.28571	7.89474	3.75	4.16667	0	Plppr5
NC_000068.8.92290130.92290130	NC_000068.8	92290130	92290130	0.0171142	0.0954743	-4.44839	0	14.7059	0	13.1579	0	2.98507	0	0	Slc35c1
NC_000076.7.80223005.80223005	NC_000076.7	80223005	80223005	0.0297074	0.127783	-4.44816	6.25	8.33333	0	5.26316	2.32558	0	0	0	Mex3d
NC_000075.7.111519090.111519090	NC_000075.7	111519090	111519090	0.000153804	0.00703204	-4.44812	16.0714	2.38095	1.17647	0	0	1.31579	0	0	Stac
NC_000067.7.143615465.143615465	NC_000067.7	143615465	143615465	0.0190068	0.101061	-4.4481	0	23.8095	0	0	0	2.7027	0	0	Glrx2
NC_000085.7.47241692.47241692	NC_000085.7	47241692	47241692	0.38035	0.490437	-4.44801	56.9231	60	62.2222	52.2727	58.9041	53.5714	41.8605	53.4884	Sh3pxd2a
NC_000077.7.69011209.69011209	NC_000077.7	69011209	69011209	0.328159	0.448741	-4.44779	59.375	85.2941	68.5714	73.913	72.9412	63.3333	60	61.8182	Hes7
NC_000077.7.75685900.75685900	NC_000077.7	75685900	75685900	0.119048	0.267361	-4.44779	21.7949	0	3.57143	13.3333	10.1449	1.92308	2.85714	16.6667	Doc2b
NC_000072.7.42301275.42301275	NC_000072.7	42301275	42301275	0.07328	0.207563	-4.4477	0	16.6667	0	14.2857	4	0	0	0	Fam131b
NC_000067.7.43867019.43867019	NC_000067.7	43867019	43867019	0.0256012	0.118441	-4.44729	3.94737	14.8148	0	15.7143	0.909091	5.40541	8.19672	0	Uxs1
NC_000074.7.89247978.89247978	NC_000074.7	89247978	89247978	0.00506763	0.0496046	-4.44695	13.1148	0	5.88235	0	1.25	1.63934	0	0	Nkd1
NC_000077.7.63811044.63811044	NC_000077.7	63811044	63811044	0.280563	0.414061	-4.44672	48.2143	47.0588	45.3488	45.3125	41.4634	41.0959	34.7826	51.2821	Hs3st3b1
NC_000078.7.117497325.117497325	NC_000078.7	117497325	117497325	0.00663118	0.056549	-4.44646	3.26087	1.85185	7.5188	20.6349	3.10559	0	6.93069	3.8961	Rapgef5
NC_000083.7.24427759.24427759	NC_000083.7	24427759	24427759	0.139633	0.29118	-4.44646	7.69231	0	0	17.6471	3.125	7.69231	0	0	Ntn3
NC_000073.7.43491709.43491709	NC_000073.7	43491709	43491709	0.359673	0.475086	-4.44646	12.5	16.6667	30.7692	30.7692	16	22.5	9.52381	25	Klk5
NC_000071.7.31350481.31350481	NC_000071.7	31350481	31350481	0.111586	0.258944	-4.44617	9.61538	17.8571	7.54717	0	4.54545	6.89655	5.26316	0	Eif2b4
NC_000071.7.31350481.31350481	NC_000071.7	31350481	31350481	0.111586	0.258944	-4.44617	9.61538	17.8571	7.54717	0	4.54545	6.89655	5.26316	0	Snx17
NC_000077.7.52174238.52174238	NC_000077.7	52174238	52174238	0.0154614	0.0895822	-4.44596	6.89655	0	7.89474	0	2.89855	0	0	0	Tcf7
NC_000080.7.30046146.30046146	NC_000080.7	30046146	30046146	0.131108	0.281441	-4.44576	92.5373	96.1538	88.6792	96.7742	91.0112	91.3793	86.3636	78.9474	Cacna1d
NC_000068.8.168608118.168608118	NC_000068.8	168608118	168608118	0.0991248	0.243203	-4.4455	14.8148	3.84615	0	9.52381	4.47761	4	5.66038	0	Sall4
NC_000071.7.135216829.135216829	NC_000071.7	135216829	135216829	0.0201939	0.104352	-4.4453	8.69565	0	7.84314	7.69231	3.63636	3.0303	0	1.92308	Baz1b
NC_000069.7.107366514.107366514	NC_000069.7	107366514	107366514	0.108432	0.255032	-4.44517	3.50877	0	16.3636	11.1111	8.69565	0	6.25	0	Kcnc4
NC_000085.7.45139089.45139089	NC_000085.7	45139089	45139089	4.93905e-05	0.00344535	-4.44516	3.7594	16.6667	0	1.96078	2.20588	2.8169	0	0	Tlx1
NC_000074.7.120174475.120174475	NC_000074.7	120174475	120174475	0.173404	0.330141	-4.4451	15.7895	0	0	13.0435	6.66667	0	0	0	Necab2
NC_000070.7.120896753.120896753	NC_000070.7	120896753	120896753	0.0480647	0.166005	-4.445	17.2131	10.8696	8.64198	16.4179	10.9375	3.53982	9.48276	13.8889	Col9a2
NC_000079.7.35924631.35924631	NC_000079.7	35924631	35924631	0.11697	0.264865	-4.44467	14.2857	9.52381	6.66667	5.26316	7.01754	3.44828	4.87805	4.7619	Cdyl
NC_000075.7.113759646.113759646	NC_000075.7	113759646	113759646	0.152623	0.307033	-4.44444	20	3.57143	12	0	9.09091	9.52381	2	5	Ubp1
NC_000082.7.17616080.17616080	NC_000082.7	17616080	17616080	0.279407	0.413246	-4.44444	29.7297	27.2727	14.5833	7.69231	25	0	21.2766	2.63158	Scarf2
NC_000073.7.97387322.97387322	NC_000073.7	97387322	97387322	0.000141735	0.00670649	-4.44444	6.45161	0	1.85185	6.52174	0	0	0	0	Aqp11
NC_000068.8.58457439.58457439	NC_000068.8	58457439	58457439	0.000351719	0.0112161	-4.44444	2.17391	0	0	14.8936	0	0	0	0	Upp2
NC_000083.7.5543013.5543013	NC_000083.7	5543013	5543013	0.000484831	0.0132078	-4.44444	5.47945	0	0	6.06061	0	0	0	0	Zdhhc14
NC_000074.7.17585010.17585010	NC_000074.7	17585010	17585010	0.000612796	0.0153944	-4.44444	0	12.5	7.69231	0	0	0	0	0	Csmd1
NC_000067.7.153207806.153207806	NC_000067.7	153207806	153207806	0.000912912	0.0192495	-4.44444	15.7895	0	0	0	0	0	0	0	Lamc1
NC_000086.8.132959970.132959970	NC_000086.8	132959970	132959970	0.00487192	0.0478147	-4.44444	7.40741	6.66667	3.57143	0	0	0	0	0	Cstf2
NC_000074.7.71995467.71995467	NC_000074.7	71995467	71995467	0.00662057	0.0573091	-4.44444	0	0	10.4167	2.85714	0	0	0	0	Mvb12a
NC_000074.7.85716807.85716807	NC_000074.7	85716807	85716807	0.00781956	0.0626234	-4.44444	11.1111	11.1111	0	0	0	0	0	0	Hook2
NC_000072.7.17694216.17694216	NC_000072.7	17694216	17694216	0.00799513	0.063361	-4.44444	0	11.7647	5.26316	0	0	0	0	0	St7
NC_000068.8.127969408.127969408	NC_000068.8	127969408	127969408	0.00834111	0.0648125	-4.44444	19.0476	0	0	0	0	0	0	0	Bcl2l11
NC_000081.7.99123189.99123189	NC_000081.7	99123189	99123189	0.0103805	0.0721525	-4.44444	0	0	13.7931	0	0	0	0	0	Kcnh3
NC_000077.7.98727640.98727640	NC_000077.7	98727640	98727640	0.0106171	0.0730384	-4.44444	11.1111	0	0	0	0	0	0	0	Rapgefl1
NC_000078.7.85646273.85646273	NC_000078.7	85646273	85646273	0.0130816	0.0818216	-4.44444	0	0	15.3846	0	0	0	0	0	Jdp2
NC_000075.7.30854480.30854480	NC_000075.7	30854480	30854480	0.0133977	0.0836515	-4.44444	4.7619	0	7.89474	0	0	0	0	0	Adamts8
NC_000077.7.82278092.82278092	NC_000077.7	82278092	82278092	0.014405	0.0861902	-4.44444	8.10811	0	0	5.55556	0	0	0	0	Tmem132e
NC_000073.7.143153920.143153920	NC_000073.7	143153920	143153920	0.0163915	0.0933095	-4.44444	6.25	24	0	0	0	4	0	0	Cars1
NC_000074.7.78244877.78244877	NC_000074.7	78244877	78244877	0.0167204	0.0943068	-4.44444	8.33333	0	0	4	0	0	0	0	Arhgap10
NC_000080.7.87653647.87653647	NC_000080.7	87653647	87653647	0.0190153	0.100218	-4.44444	9.67742	0	3.33333	0	0	0	0	0	Tdrd3
NC_000078.7.80566548.80566548	NC_000078.7	80566548	80566548	0.0256312	0.118045	-4.44444	3.7037	8.33333	0	10	0	0	0	0	Galnt16
NC_000080.7.119175224.119175224	NC_000080.7	119175224	119175224	0.0323355	0.133615	-4.44444	10.3448	0	0	7.14286	0	0	0	0	Dnajc3
NC_000067.7.11484012.11484012	NC_000067.7	11484012	11484012	0.0570869	0.18197	-4.44444	2.63158	12.5	2.43902	13.6364	2.22222	0	2.5641	0	A830018L16Rik
NC_000077.7.119382194.119382194	NC_000077.7	119382194	119382194	0.139268	0.29075	-4.44444	3.44828	0	19.0476	4.7619	0	4.54545	0	6.25	Endov
NC_000079.7.94194495.94194495	NC_000079.7	94194495	94194495	0.0312716	0.131299	-4.44432	1.63934	0	3.07692	22.3881	0	3.52941	6.32911	7.59494	Lhfpl2
NC_000073.7.141503727.141503727	NC_000073.7	141503727	141503727	0.00122239	0.0226958	-4.44423	6.60377	14.4928	0	2.63158	3.5461	1.31579	0	0	Brsk2
NC_000080.7.34032310.34032310	NC_000080.7	34032310	34032310	0.076325	0.211616	-4.44415	0	29.1667	0	0	0	4.54545	3.33333	0	Glud1
NC_000070.7.59189053.59189053	NC_000070.7	59189053	59189053	0.0242825	0.115231	-4.44415	3.33333	0	8.69565	7.14286	1.96078	0	0	0	Ugcg
NC_000072.7.72212632.72212632	NC_000072.7	72212632	72212632	0.13559	0.287415	-4.44397	12.5	0	14.8936	0	4.7619	3.33333	6.25	0	Atoh8
NC_000079.7.92931459.92931459	NC_000079.7	92931459	92931459	0.0526903	0.174209	-4.44387	0	0	12.5	0	0	0	0	4.54545	Thbs4
NC_000071.7.104607476.104607476	NC_000071.7	104607476	104607476	0.00105699	0.0208996	-4.44377	4.13223	2.94118	0	20.2532	4.97512	0.78125	0	0	Pkd2
NC_000078.7.78274419.78274419	NC_000078.7	78274419	78274419	0.000269689	0.00948501	-4.44376	7.9646	1.49254	4.58015	10.9589	2.1164	1.63934	2.73973	0	Gphn
NC_000076.7.62814642.62814642	NC_000076.7	62814642	62814642	0.0363162	0.142292	-4.44372	98.1481	100	100	96.4286	92.6471	97.2222	94.5455	85.7143	Rufy2
NC_000072.7.39701841.39701841	NC_000072.7	39701841	39701841	0.0929478	0.235198	-4.4437	7.40741	13.3333	8.33333	4.34783	0	8.51064	2.7027	2.85714	Braf
NC_000080.7.54887612.54887612	NC_000080.7	54887612	54887612	0.475301	0.558547	-4.44361	76.1905	53.8462	59.0909	46.1538	53.3333	55.3191	51.7241	71.4286	Acin1
NC_000070.7.137944399.137944399	NC_000070.7	137944399	137944399	0.0563304	0.180706	-4.4435	13.0435	0	0	0	0	0	2.85714	3.7037	Hp1bp3
NC_000079.7.93635431.93635431	NC_000079.7	93635431	93635431	0.143757	0.295945	-4.44339	20.6897	11.1111	3.57143	0	6	2.17391	4.65116	4.16667	Jmy
NC_000070.7.141263643.141263643	NC_000070.7	141263643	141263643	0.16845	0.324737	-4.44334	15.0685	5.88235	7.27273	20	13.6364	6.97674	3.7037	8.33333	Spen
NC_000073.7.101467565.101467565	NC_000073.7	101467565	101467565	0.076219	0.211917	-4.44317	10.8434	22.2222	0	12.5	9.57447	15.7895	1.33333	2.89855	Phox2a
NC_000071.7.116162385.116162385	NC_000071.7	116162385	116162385	0.0145211	0.08736	-4.44316	0	16.6667	0	15.2174	2.5	0	3.92157	2.27273	Prkab1
NC_000075.7.62412294.62412294	NC_000075.7	62412294	62412294	0.276336	0.412041	-4.44293	95.6522	89.6552	100	81.8182	97.0588	66.6667	88.2353	76.1905	Coro2b
NC_000069.7.121608906.121608906	NC_000069.7	121608906	121608906	0.000172858	0.00752142	-4.44287	5	0	0	11.6667	0.8	0	0	0	Abcd3
NC_000080.7.9647267.9647267	NC_000080.7	9647267	9647267	0.00588547	0.0529684	-4.4424	0	6.66667	3.33333	15.4762	0	0	8.10811	1.72414	Cadps
NC_000068.8.163695640.163695640	NC_000068.8	163695640	163695640	0.0105098	0.0733586	-4.44211	4.6875	0	3.1746	14.0351	0	4.44444	0	3.50877	Kcnk15
NC_000081.7.38078551.38078551	NC_000081.7	38078551	38078551	0.0218429	0.108153	-4.44178	12.3457	0	10.2273	2.22222	3.19149	5.06329	4.25532	1.35135	Ubr5
NC_000071.7.28370929.28370929	NC_000071.7	28370929	28370929	0.00354641	0.0407662	-4.44174	11.2245	3.57143	6.12245	0	1.85185	2.85714	1.2987	0	En2
NC_000076.7.81919427.81919427	NC_000076.7	81919427	81919427	0.0110173	0.0745465	-4.44163	15.3153	10.1695	4.6729	4.70588	3.26797	3.22581	5.37634	8.06452	BC024063
NC_000067.7.15962648.15962648	NC_000067.7	15962648	15962648	0.0396745	0.149665	-4.44158	17.6471	4.41176	8.23529	13.0952	8.22785	7.89474	3.94737	4.91803	Sbspon
NC_000068.8.30843516.30843516	NC_000068.8	30843516	30843516	0.0931504	0.235451	-4.44151	8.33333	0	0	10	0	6.25	0	0	Tor1b
NC_000071.7.31250332.31250332	NC_000071.7	31250332	31250332	0.0673258	0.198581	-4.44138	7.95455	5.40541	26.9231	2.22222	3.73832	11.6883	5.45455	5.33333	Slc30a3
NC_000074.7.46604877.46604877	NC_000074.7	46604877	46604877	0.00903333	0.0676817	-4.44134	0	0	5.88235	9.30233	0	0	2.63158	0	Snx25
NC_000085.7.10160542.10160542	NC_000085.7	10160542	10160542	0.00243208	0.0325947	-4.4412	0	3.09278	19.084	5.9322	1.12994	5.64516	0.769231	8.69565	Fads1
NC_000067.7.106724061.106724061	NC_000067.7	106724061	106724061	0.0115714	0.0773582	-4.44117	7.84314	0	1.51515	13.7255	2.0202	3.7037	0	0	Vps4b
NC_000067.7.60082426.60082426	NC_000067.7	60082426	60082426	0.0156152	0.0908543	-4.44117	7.35294	0	7.14286	7.14286	0	4	2	1.88679	Ica1l
NC_000084.7.67857190.67857190	NC_000084.7	67857190	67857190	0.091467	0.232863	-4.44116	13.7931	0	0	5.55556	2.38095	5	1.96078	3.44828	Ptpn2
NC_000071.7.4807629.4807629	NC_000071.7	4807629	4807629	0.00716563	0.0597624	-4.44098	7.84314	4.34783	0	5.71429	1.53846	0	0	0	Fzd1
NC_000080.7.22035922.22035922	NC_000080.7	22035922	22035922	0.398244	0.504062	-4.44096	8.82353	30.7692	20	41.1765	18	20.5128	18.5185	25	Lrmda
NC_000070.7.59806339.59806339	NC_000070.7	59806339	59806339	0.0666574	0.197493	-4.44076	10.8108	0	5.71429	0	3.125	0	0	0	Snx30
NC_000084.7.61919809.61919809	NC_000084.7	61919809	61919809	0.00408588	0.0434521	-4.44	8.47458	11.1111	0	0	0	0	0	2.85714	Afap1l1
NC_000075.7.58731169.58731169	NC_000075.7	58731169	58731169	0.00423427	0.044954	-4.43999	13.75	7.14286	0	0	2.15054	1.17647	0	1.6129	Hcn4
NC_000071.7.110956438.110956438	NC_000071.7	110956438	110956438	0.00598775	0.0542961	-4.43984	11.2903	0	0	3.125	0	3.0303	0	0	Ulk1
NC_000083.7.46694791.46694791	NC_000083.7	46694791	46694791	0.0076646	0.0611597	-4.43964	6.52174	0	14.7059	0	0	0	0	4.08163	Zfp318
NC_000069.7.89680956.89680956	NC_000069.7	89680956	89680956	0.0541834	0.177081	-4.43959	13.5593	0	6.38298	5.66038	0	4.65116	8.47458	0	Ube2q1
NC_000067.7.22030960.22030960	NC_000067.7	22030960	22030960	0.00213945	0.030858	-4.43947	5.50459	5.55556	9.7561	9.56522	6.17978	3.57143	1.25786	1.90476	Kcnq5
NC_000076.7.52580939.52580939	NC_000076.7	52580939	52580939	0.0500647	0.169469	-4.43932	2.12766	20	20.8791	6.66667	5.59441	5.40541	8.95522	9.09091	Slc35f1
NC_000081.7.37234440.37234440	NC_000081.7	37234440	37234440	0.00412879	0.043713	-4.43924	4.16667	9.09091	15.5172	1.81818	0	1.5625	10.3448	2.5974	Grhl2
NC_000067.7.143615127.143615127	NC_000067.7	143615127	143615127	0.0231915	0.112418	-4.43892	8.33333	16.6667	0	0	0	0	2.32558	0	Glrx2
NC_000070.7.123127502.123127502	NC_000070.7	123127502	123127502	0.000997317	0.0202458	-4.43888	8.06452	0	0	9.80392	0	0	0	2.98507	Heyl
NC_000073.7.80707388.80707388	NC_000073.7	80707388	80707388	0.153411	0.307911	-4.43887	12.3596	14.2857	30.7692	3.33333	2.9703	14.4928	8.69565	16.3265	Alpk3
NC_000079.7.117357473.117357473	NC_000079.7	117357473	117357473	0.0924788	0.234262	-4.43872	0	19.0476	0	12	0	0	4.83871	10	Emb
NC_000073.7.100580476.100580476	NC_000073.7	100580476	100580476	0.137108	0.289135	-4.43872	3.7037	13.0435	9.09091	0	0	3.33333	0	8.69565	Arhgef17
NC_000067.7.192812273.192812273	NC_000067.7	192812273	192812273	0.0416726	0.153687	-4.4386	0	0	23.3333	0	1.5625	0	4.25532	0	Utp25
NC_000074.7.11362697.11362697	NC_000074.7	11362697	11362697	0.0161862	0.0926681	-4.43843	2.85714	8.33333	7.27273	12.9032	1.07527	3.7037	5.19481	3.57143	Col4a1
NC_000077.7.100652165.100652165	NC_000077.7	100652165	100652165	0.294256	0.423378	-4.43835	66.6667	51.1628	58.0247	45.283	50	61.2245	35.8209	69.697	Kcnh4
NC_000080.7.61597927.61597927	NC_000080.7	61597927	61597927	0.0247121	0.115763	-4.43791	16.6667	0	0	4.44444	1.14943	3.7037	1.88679	2.32558	Ebpl
NC_000072.7.88423574.88423574	NC_000072.7	88423574	88423574	0.00916293	0.0682088	-4.43784	2.63158	0	0	15.1515	0	0	1.85185	0	Eefsec
NC_000070.7.63519306.63519306	NC_000070.7	63519306	63519306	0.292561	0.423225	-4.43766	28.3582	40	15.0943	11.1111	13.4328	20	28.8462	9.09091	Tex53
NC_000070.7.143076676.143076676	NC_000070.7	143076676	143076676	0.0018113	0.0281679	-4.43757	13.3333	2.77778	0	3.84615	2.3622	0	2.85714	0	Lrrc38
NC_000074.7.70354939.70354939	NC_000074.7	70354939	70354939	0.348519	0.466239	-4.43756	34.2105	25.9259	33.3333	20.5128	14.4444	53.125	16.0714	42.3077	Ndufa13
NC_000074.7.70354939.70354939	NC_000074.7	70354939	70354939	0.348519	0.466239	-4.43756	34.2105	25.9259	33.3333	20.5128	14.4444	53.125	16.0714	42.3077	Tssk6
NC_000074.7.72915077.72915077	NC_000074.7	72915077	72915077	0.0477579	0.165446	-4.4375	10	0	10	0	0	7.40741	0	0	Rab8a
NC_000071.7.124737177.124737177	NC_000071.7	124737177	124737177	0.0694378	0.201841	-4.43734	10.6796	0	26.6667	16.4384	10.8696	19.8276	0.934579	7.05882	Tctn2
NC_000075.7.74769566.74769566	NC_000075.7	74769566	74769566	3.80214e-05	0.00310941	-4.43728	1.72414	5.55556	11.9565	1.05263	0	0.892857	0	0	Onecut1
NC_000070.7.48585810.48585810	NC_000070.7	48585810	48585810	0.00574289	0.0531127	-4.43697	4	0	13.5135	0	0	0	1.40845	0	Tmeff1
NC_000072.7.83031515.83031515	NC_000072.7	83031515	83031515	0.417301	0.518553	-4.43696	6.25	0	10.3448	64.2857	45.4545	0	0	25	Htra2
NC_000072.7.83031515.83031515	NC_000072.7	83031515	83031515	0.417301	0.518553	-4.43696	6.25	0	10.3448	64.2857	45.4545	0	0	25	Aup1
NC_000072.7.34153714.34153714	NC_000072.7	34153714	34153714	0.00887141	0.0670166	-4.43694	6.59341	6.55738	9.58904	8.4507	4.16667	7.14286	0	0	Slc35b4
NC_000080.7.99283791.99283791	NC_000080.7	99283791	99283791	2.85054e-06	0.000563962	-4.43686	12.2449	0	1.75439	0	0	0	0	0	Mzt1
NC_000072.7.119163701.119163701	NC_000072.7	119163701	119163701	0.447365	0.539728	-4.43681	83.3333	46.6667	77.1429	86.9565	74.4681	57.5	79.3103	84.2105	Cacna1c
NC_000072.7.140570432.140570432	NC_000072.7	140570432	140570432	0.115113	0.263218	-4.43679	2.77778	0	10.2564	13.3333	2.94118	4.16667	0	0	Aebp2
NC_000078.7.71183186.71183186	NC_000078.7	71183186	71183186	0.0435426	0.157024	-4.43671	10.3448	0	6.66667	0	0	0	3.0303	0	2700049A03Rik
NC_000076.7.81919108.81919108	NC_000076.7	81919108	81919108	0.0927885	0.234679	-4.43655	15.3846	13.0435	2.7027	3.125	3.07692	5	6.38298	0	BC024063
NC_000070.7.137944926.137944926	NC_000070.7	137944926	137944926	0.00681826	0.0581674	-4.43653	11.9403	10.2041	0	1.36986	1.85185	1.66667	0	2.22222	Hp1bp3
NC_000071.7.138978677.138978677	NC_000071.7	138978677	138978677	0.00149694	0.0253806	-4.43652	6.25	1.78571	1.72414	11.8421	0	1.9802	1.19048	5.17241	Pdgfa
NC_000075.7.67738473.67738473	NC_000075.7	67738473	67738473	0.00710275	0.0594777	-4.43621	0	0	0	24.4444	3.26087	0	0	0	Vps13c
NC_000077.7.61233534.61233534	NC_000077.7	61233534	61233534	0.11929	0.267637	-4.43601	5.88235	19.3548	8.33333	7.84314	7.14286	7.31707	0	3.84615	Slc47a2
NC_000070.7.129118021.129118021	NC_000070.7	129118021	129118021	0.0795829	0.216766	-4.43588	14.0845	11.5385	25.3521	12.381	11.039	11.8519	6.93069	17.7419	Nhsl3
NC_000083.7.56980526.56980526	NC_000083.7	56980526	56980526	0.162441	0.317532	-4.43583	3.125	27.7778	4.34783	0	4.44444	2.22222	4.34783	4.54545	Ranbp3
NC_000081.7.5272217.5272217	NC_000081.7	5272217	5272217	0.130631	0.280904	-4.43583	11.4754	36	9.67742	14.6067	11.7021	7.93651	15.3846	4.08163	Ptger4
NC_000067.7.11484550.11484550	NC_000067.7	11484550	11484550	0.234457	0.38385	-4.43556	3.84615	31.25	10.5263	3.33333	4.87805	12.5	0	4.54545	A830018L16Rik
NC_000075.7.63510004.63510004	NC_000075.7	63510004	63510004	2.09829e-06	0.000540655	-4.43556	10.2362	0	0	7.14286	0	1.50376	0	0	Iqch
NC_000075.7.63510004.63510004	NC_000075.7	63510004	63510004	2.09829e-06	0.000540655	-4.43556	10.2362	0	0	7.14286	0	1.50376	0	0	Aagab
NC_000068.8.74489093.74489093	NC_000068.8	74489093	74489093	0.105369	0.251184	-4.43548	8.97436	2.7027	18.75	16.8831	9.21053	8.43373	3.92157	10.5263	Evx2
NC_000075.7.40875274.40875274	NC_000075.7	40875274	40875274	0.0107366	0.074259	-4.43537	0	0	18.5185	0	0	2.85714	0	0	Jhy
NC_000074.7.71084098.71084098	NC_000074.7	71084098	71084098	0.0468601	0.163721	-4.43522	9.83607	0	4	16.6667	3.33333	6.97674	1.72414	4.65116	Gdf15
NC_000080.7.73562497.73562497	NC_000080.7	73562497	73562497	0.0499541	0.169266	-4.43493	9.7561	0	2.08333	10.2564	2.7027	2.77778	1.96078	0	Rb1
NC_000077.7.55076877.55076877	NC_000077.7	55076877	55076877	0.343925	0.461442	-4.4347	94.4444	100	76.4706	96.7742	81.4815	100	87.5	90.9091	Slc36a2
NC_000074.7.48128039.48128039	NC_000074.7	48128039	48128039	0.00889877	0.0671274	-4.43452	10.2941	4	3.27869	9.25926	0	7.14286	0	4.93827	Ing2
NC_000077.7.5491763.5491763	NC_000077.7	5491763	5491763	0.00678111	0.0572087	-4.43452	16.0714	0	0	0	2.54237	0	0	0	Ccdc117
NC_000077.7.76328038.76328038	NC_000077.7	76328038	76328038	0.000590772	0.0147636	-4.43445	4.6875	13.4021	7.43802	3.125	1.65746	1.52672	1.86916	5.05051	Abr
NC_000083.7.5519618.5519618	NC_000083.7	5519618	5519618	0.210709	0.365063	-4.43419	100	91.6667	93.1034	93.3333	84.375	90.9091	96.875	93.3333	Zdhhc14
NC_000070.7.110271419.110271419	NC_000070.7	110271419	110271419	0.340178	0.459546	-4.43414	97.2222	63.6364	93.1034	77.4194	85.4545	67.6471	69.2308	97.1429	Agbl4
NC_000070.7.154721104.154721104	NC_000070.7	154721104	154721104	0.193914	0.351009	-4.43396	4.16667	0	4.54545	16.3265	5.40541	6.45161	0	6.25	Prdm16
NC_000082.7.32065548.32065548	NC_000082.7	32065548	32065548	0.0410053	0.151987	-4.43377	0	0	12.8205	5.40541	0	0	0	4.08163	Fbxo45
NC_000082.7.46317236.46317236	NC_000082.7	46317236	46317236	3.87128e-05	0.00296995	-4.4335	8.64198	2.43902	0	2.5641	0	0	0	0	Nectin3
NC_000084.7.53597931.53597931	NC_000084.7	53597931	53597931	8.96489e-05	0.00496308	-4.4335	9.52381	0	0	3.44828	0	0	0	0	Prdm6
NC_000082.7.4442721.4442721	NC_000082.7	4442721	4442721	0.000916208	0.018916	-4.4335	0	4.16667	6.45161	8.88889	0	0	0	0	Pam16
NC_000068.8.172188013.172188013	NC_000068.8	172188013	172188013	0.0273434	0.122618	-4.43338	0	33.3333	6.25	0	0	5	1.5625	3.0303	Fam210b
NC_000070.7.100926225.100926225	NC_000070.7	100926225	100926225	0.0415891	0.153528	-4.43334	8.77193	3.33333	6	10	2.24719	0	8.16327	0	Raver2
NC_000070.7.129385028.129385028	NC_000070.7	129385028	129385028	0.012812	0.0816523	-4.4333	0	10.5263	17.7215	4	3.50877	3.0303	0.980392	6.94444	Fam229a
NC_000085.7.56996726.56996726	NC_000085.7	56996726	56996726	0.111726	0.258619	-4.43322	22.7273	0	4.7619	0	3.57143	6.77966	9.09091	6.06061	Afap1l2
NC_000067.7.155619056.155619056	NC_000067.7	155619056	155619056	0.37292	0.485404	-4.43292	34.4828	45.4545	3.7037	6.45161	21.2121	9.67742	16.6667	0	Lhx4
NC_000077.7.84411151.84411151	NC_000077.7	84411151	84411151	0.00346632	0.039668	-4.43262	0.990099	2.94118	17.9104	2	0.775194	0	5.33333	0	Aatf
NC_000076.7.83379899.83379899	NC_000076.7	83379899	83379899	0.00764118	0.0610621	-4.43262	0	0	12.9032	5.66038	1.2987	0	0	0	Washc4
NC_000083.7.57456255.57456255	NC_000083.7	57456255	57456255	4.72607e-05	0.00335263	-4.4324	0	12.1951	2.89855	7.35294	0	1.03093	0	0	Cd70
NC_000076.7.53950807.53950807	NC_000076.7	53950807	53950807	0.0295445	0.127386	-4.43238	13.3333	13.5135	0	0	1.31579	1.38889	1.5625	9.61538	Man1a
NC_000073.7.44171768.44171768	NC_000073.7	44171768	44171768	0.365123	0.479368	-4.43223	27.2727	0	25	10	28.5714	12.9032	0	16.6667	Mybpc2
NC_000075.7.106245672.106245672	NC_000075.7	106245672	106245672	0.00178621	0.0279499	-4.43222	5.94059	0	8.4507	4.08163	1.53846	0	2.29885	1.36986	Dusp7
NC_000086.8.149830274.149830274	NC_000086.8	149830274	149830274	0.115381	0.262886	-4.43221	14	7.14286	8.33333	0	7.69231	0	7.27273	0	Fgd1
NC_000070.7.48585746.48585746	NC_000070.7	48585746	48585746	0.00598442	0.0542781	-4.43207	0	0	18.9189	0	0	2.32558	0	0	Tmeff1
NC_000070.7.129117921.129117921	NC_000070.7	129117921	129117921	0.00492303	0.0488419	-4.43197	9.43396	0	8.92857	2.98507	0	1.53846	3.92157	0	Nhsl3
NC_000077.7.93776290.93776290	NC_000077.7	93776290	93776290	0.0754813	0.210408	-4.43196	15	0	0	0	3.33333	0	0	0	Utp18
NC_000077.7.93776290.93776290	NC_000077.7	93776290	93776290	0.0754813	0.210408	-4.43196	15	0	0	0	3.33333	0	0	0	Mbtd1
NC_000074.7.89768030.89768030	NC_000074.7	89768030	89768030	0.104947	0.250642	-4.43182	5.26316	0	10.7143	3.44828	4	0	0	0	Sall1
NC_000076.7.9776611.9776611	NC_000076.7	9776611	9776611	0.167518	0.32371	-4.43169	9.09091	0	8.33333	0	5	0	0	0	Stxbp5
NC_000070.7.119151093.119151093	NC_000070.7	119151093	119151093	0.00011096	0.0058062	-4.43168	1.5625	17.6471	5.35714	0	0.775194	0	0	0	Ybx1
NC_000067.7.189656489.189656489	NC_000067.7	189656489	189656489	0.0108324	0.0746299	-4.43144	16.2162	6.81818	7.36842	0	1.93548	4.54545	5.26316	6.75676	Smyd2
NC_000068.8.104420988.104420988	NC_000068.8	104420988	104420988	0.0741167	0.208862	-4.43144	5.17241	4.34783	15.1515	6.89655	1.23457	5.55556	8.10811	0	Cstf3
NC_000077.7.5008086.5008086	NC_000077.7	5008086	5008086	0.181571	0.338182	-4.43144	17.9487	0	0	0	0	4.7619	0	6.25	Rasl10a
NC_000071.7.43390930.43390930	NC_000071.7	43390930	43390930	0.00132778	0.0237328	-4.43098	6	0	4.22535	7.69231	0	1	0	2.43902	Cpeb2
NC_000079.7.46572589.46572589	NC_000079.7	46572589	46572589	0.0740299	0.208156	-4.43095	12.8205	0	0	7.69231	0	5.55556	0	0	Rbm24
NC_000085.7.10434738.10434738	NC_000085.7	10434738	10434738	0.0137809	0.0841554	-4.43041	19.2982	12.1951	0	0	0	0	1.40845	9.61538	Lrrc10b
NC_000073.7.99629479.99629479	NC_000073.7	99629479	99629479	0.000421611	0.0124249	-4.43038	13.9535	0	0	2.43902	0	0	0	0	Rnf169
NC_000071.7.74229112.74229112	NC_000071.7	74229112	74229112	0.000549236	0.0144773	-4.43038	0	0	23.3333	0	0	0	0	0	Usp46
NC_000074.7.94739321.94739321	NC_000074.7	94739321	94739321	0.00142528	0.0247042	-4.43038	4.7619	0	5.12821	5.26316	0	0	0	0	Amfr
NC_000076.7.78301101.78301101	NC_000076.7	78301101	78301101	0.00164617	0.026172	-4.43038	3.07692	0	0	14.7059	0	0	0	0	Pdxk
NC_000068.8.168432126.168432126	NC_000068.8	168432126	168432126	0.0315699	0.13245	-4.43	0	0	12.5	12	1.92308	0	0	0	Nfatc2
NC_000067.7.72251391.72251391	NC_000067.7	72251391	72251391	0.109014	0.255784	-4.42995	5.55556	14.2857	4.61538	19.3548	6.77966	0	7.69231	6.66667	Mreg
NC_000084.7.44514081.44514081	NC_000084.7	44514081	44514081	0.00197916	0.0290093	-4.42994	8.43373	7.84314	6.31579	2.77778	1.63934	3.44828	0.819672	2.12766	Dcp2
NC_000073.7.30289406.30289406	NC_000073.7	30289406	30289406	0.115216	0.263349	-4.42987	26.4151	22	25	13.3333	11.6438	22.2222	10.6796	26.087	Kmt2b
NC_000071.7.139136022.139136022	NC_000071.7	139136022	139136022	0.000575326	0.014861	-4.42968	1.92308	3.7037	5	8	0.917431	0	0	0	Dnaaf5
NC_000086.8.59448715.59448715	NC_000086.8	59448715	59448715	0.0263297	0.119739	-4.42932	16.6667	0	0	0	2.5641	0	0	0	Atp11c
NC_000083.7.13980139.13980139	NC_000083.7	13980139	13980139	0.142013	0.293883	-4.42916	6.55738	18.1818	15.5556	12.2449	5.06329	16.6667	4.7619	11.1111	Afdn
NC_000075.7.63662230.63662230	NC_000075.7	63662230	63662230	0.0687214	0.200758	-4.42913	21.6867	0	8.10811	6.52174	2.80374	5.71429	7.14286	16.3265	Smad3
NC_000084.7.11973205.11973205	NC_000084.7	11973205	11973205	0.000487829	0.0132484	-4.429	0	2.08333	14.2857	6.89655	0	2.85714	0	0	Cables1
NC_000071.7.22906005.22906005	NC_000071.7	22906005	22906005	0.285959	0.418597	-4.42875	93.3333	100	89.2857	100	82.3529	95.8333	93.9394	80.9524	Lhfpl3
NC_000072.7.63234480.63234480	NC_000072.7	63234480	63234480	0.12611	0.27627	-4.42864	10	21.875	11.7647	0	1.88679	0	11.8644	5.88235	Grid2
NC_000079.7.100240172.100240172	NC_000079.7	100240172	100240172	0.0102393	0.0716572	-4.42857	9.27835	9.33333	7.14286	6.38298	2.30769	2.24719	9.52381	0	Bdp1
NC_000071.7.101812361.101812361	NC_000071.7	101812361	101812361	0.0408662	0.152046	-4.42841	0	14.8148	14.2857	0	0	4.08163	4.44444	0	Nkx6-1
NC_000073.7.130537349.130537349	NC_000073.7	130537349	130537349	0.148191	0.30191	-4.42841	4.16667	25	5.88235	0	7.69231	0	0	0	Htra1
NC_000073.7.118455295.118455295	NC_000073.7	118455295	118455295	0.0365715	0.143188	-4.4283	0	17.8571	10.8108	0	0	0	0	12.1212	Iqck
NC_000078.7.84056686.84056686	NC_000078.7	84056686	84056686	0.0595119	0.185706	-4.42815	7.20721	8.95522	26.1905	8.86076	11.236	6.41026	8.69565	5.6338	Acot1
NC_000077.7.16702918.16702918	NC_000077.7	16702918	16702918	8.89967e-06	0.00117926	-4.42804	4.81928	0	10.9589	0	0	0	0	0	Egfr
NC_000073.7.49609521.49609521	NC_000073.7	49609521	49609521	0.256608	0.398888	-4.4279	84.6154	85.7143	94.2308	85	78.3333	74.0741	92.0635	87.0968	Nell1
NC_000068.8.3337181.3337181	NC_000068.8	3337181	3337181	0.13159	0.282766	-4.42787	0	22.2222	0	5.26316	0	5.88235	0	5.55556	Acbd7
NC_000067.7.33877668.33877668	NC_000067.7	33877668	33877668	0.35579	0.472028	-4.4277	85.7143	100	90	100	82.1429	77.7778	94.8718	83.3333	Gm15455
NC_000078.7.108801585.108801585	NC_000078.7	108801585	108801585	0.0209285	0.105677	-4.42763	13.3333	0	5.17241	0	0	2.7027	0	0	Slc25a29
NC_000073.7.28868055.28868055	NC_000073.7	28868055	28868055	0.188186	0.345443	-4.42753	48	23.6842	43.2432	44.1176	43.7956	35.7143	29.1339	48.1818	Spred3
NC_000083.7.75858623.75858623	NC_000083.7	75858623	75858623	0.00104796	0.0204175	-4.42728	7.94702	4.10959	9.00901	7.07071	1.53846	9.27152	0.609756	0	Fam98a
NC_000077.7.120653830.120653830	NC_000077.7	120653830	120653830	0.00623208	0.0546759	-4.42672	9.45946	5.76923	3	10.1449	4.7619	1.23457	1.17647	0	Hmga1b
NC_000080.7.99283260.99283260	NC_000080.7	99283260	99283260	0.0530801	0.17489	-4.42664	0	17.6471	0	12.5	0	8.69565	0	0	Mzt1
NC_000076.7.31485543.31485543	NC_000076.7	31485543	31485543	0.000404992	0.0121436	-4.42628	0	0	20	0	0	1.28205	0	0	Rnf217
NC_000079.7.95019383.95019383	NC_000079.7	95019383	95019383	0.0612144	0.188586	-4.42623	8.60215	13.8889	14.9254	6.25	8.92857	5.71429	7.24638	0	Otp
NC_000081.7.93234714.93234714	NC_000081.7	93234714	93234714	0.136667	0.287762	-4.42611	13.7931	0	0	12	0	5	0	13.0435	Yaf2
NC_000068.8.163756253.163756253	NC_000068.8	163756253	163756253	0.0769976	0.213043	-4.42607	4.16667	10.2564	14.2857	20.5128	11.9048	1.88679	3.1746	4.44444	Rims4
NC_000068.8.140068678.140068678	NC_000068.8	140068678	140068678	0.348964	0.4666	-4.42577	86.0465	100	83.871	90	91.4286	82.7586	75	86.6667	Macrod2
NC_000070.7.20008401.20008401	NC_000070.7	20008401	20008401	0.0779001	0.214356	-4.42566	0	5.88235	4.7619	12.5	2.27273	0	3.44828	0	Ttpa
NC_000076.7.126905839.126905839	NC_000076.7	126905839	126905839	5.17392e-05	0.00354547	-4.42541	4.09836	3.33333	8.24742	4	0.588235	0	0.8	1.72414	Tspan31
NC_000070.7.46344075.46344075	NC_000070.7	46344075	46344075	0.0303852	0.1298	-4.42533	8.77193	6.45161	9.23077	0	4.28571	4.65116	0	0	Foxe1
NC_000079.7.109364747.109364747	NC_000079.7	109364747	109364747	0.335261	0.454457	-4.4252	64.7059	66.6667	48.1481	65.2174	45.2632	50	71.6418	62.7119	Pde4d
NC_000081.7.75781423.75781423	NC_000081.7	75781423	75781423	0.0557433	0.179389	-4.42501	3.33333	0	4	8.88889	0	0	0	6.66667	Tigd5
NC_000068.8.73606295.73606295	NC_000068.8	73606295	73606295	0.0780524	0.21457	-4.42501	3.7037	0	5.26316	12.5	0	3.22581	0	0	Chn1
NC_000072.7.70933873.70933873	NC_000072.7	70933873	70933873	0.000899536	0.0191056	-4.42492	9.58904	0	4.25532	0	0	2.04082	0	0	Foxi3
NC_000067.7.153726207.153726207	NC_000067.7	153726207	153726207	0.0635282	0.192582	-4.42485	96.1538	100	100	100	92	95.4545	90.9091	100	Rgsl1
NC_000073.7.81356766.81356766	NC_000073.7	81356766	81356766	0.000141062	0.00669026	-4.42478	12.963	0	3.7037	0	0	0	0	0	Homer2
NC_000068.8.180776637.180776637	NC_000068.8	180776637	180776637	0.00271435	0.0351635	-4.42478	11.7647	0	2.85714	0	0	0	0	0	Kcnq2
NC_000068.8.180776683.180776683	NC_000068.8	180776683	180776683	0.00276972	0.0355448	-4.42478	11.7647	0	2.85714	0	0	0	0	0	Kcnq2
NC_000069.7.90161770.90161770	NC_000069.7	90161770	90161770	0.0028846	0.0363389	-4.42478	0	0	0	14.7059	0	0	0	0	Crtc2
NC_000068.8.180776598.180776598	NC_000068.8	180776598	180776598	0.00300522	0.0372119	-4.42478	12.5	0	2.85714	0	0	0	0	0	Kcnq2
NC_000076.7.80691328.80691328	NC_000076.7	80691328	80691328	0.00355244	0.0402263	-4.42478	6.45161	0	0	7.14286	0	0	0	0	Sppl2b
NC_000068.8.168443380.168443380	NC_000068.8	168443380	168443380	0.00355244	0.0408011	-4.42478	0	0	6.06061	13.0435	0	0	0	0	Nfatc2
NC_000067.7.24044536.24044536	NC_000067.7	24044536	24044536	0.00431772	0.0454318	-4.42478	0	0	8.33333	8.33333	0	0	0	0	Sdhaf4
NC_000067.7.24044468.24044468	NC_000067.7	24044468	24044468	0.00441443	0.046	-4.42478	5.71429	0	5.55556	4.16667	0	0	0	0	Sdhaf4
NC_000071.7.110596507.110596507	NC_000071.7	110596507	110596507	0.00451376	0.0465492	-4.42478	11.9048	0	0	0	0	0	0	0	Fbrsl1
NC_000071.7.144902695.144902695	NC_000071.7	144902695	144902695	0.00461578	0.0471321	-4.42478	0	0	10.6383	0	0	0	0	0	Smurf1
NC_000079.7.117739148.117739148	NC_000079.7	117739148	117739148	0.00720155	0.0591041	-4.42478	9.52381	7.14286	0	0	0	0	0	0	Hcn1
NC_000085.7.5322788.5322788	NC_000085.7	5322788	5322788	0.00738052	0.059908	-4.42478	3.33333	0	0	11.4286	0	0	0	0	Pacs1
NC_000070.7.124978953.124978953	NC_000070.7	124978953	124978953	0.00949971	0.0695572	-4.42478	0	0	11.4286	4.16667	0	0	0	0	Meaf6
NC_000076.7.80634248.80634248	NC_000076.7	80634248	80634248	0.0111245	0.0749308	-4.42478	13.3333	0	0	3.125	0	0	0	0	Plekhj1
NC_000069.7.138780934.138780934	NC_000069.7	138780934	138780934	0.0111245	0.0757533	-4.42478	2.85714	0	13.7931	0	0	0	0	0	Rap1gds1
NC_000081.7.12205350.12205350	NC_000081.7	12205350	12205350	0.0117391	0.0771314	-4.42478	2.63158	22.2222	0	0	0	0	0	0	Mtmr12
NC_000081.7.103181443.103181443	NC_000081.7	103181443	103181443	0.00434086	0.0449091	-4.42471	3.65854	7.5	6.25	10.2941	0.854701	0	5.83333	0	Copz1
NC_000072.7.86373449.86373449	NC_000072.7	86373449	86373449	0.203878	0.360041	-4.4246	0	0	28.5714	0	8.69565	8.69565	3.57143	0	Pcyox1
NC_000069.7.86831521.86831521	NC_000069.7	86831521	86831521	0.219225	0.372558	-4.4246	68.4932	86.4865	87.0588	71.9298	75.5102	72.7273	77.1429	68.75	Dclk2
NC_000075.7.57428697.57428697	NC_000075.7	57428697	57428697	0.0420072	0.154312	-4.42458	3.125	3.84615	5.40541	11.5385	3.63636	0	0	0	Cox5a
NC_000073.7.104246332.104246332	NC_000073.7	104246332	104246332	0.0803805	0.217926	-4.42429	100	100	93.0233	92	93.2584	97.5	83.3333	100	Or52ac1
NC_000078.7.37159200.37159200	NC_000078.7	37159200	37159200	0.0326707	0.134355	-4.42396	2.98507	6.55738	0	28.5714	5.50459	4.34783	2.8169	1.63934	Meox2
NC_000081.7.75940768.75940768	NC_000081.7	75940768	75940768	0.184212	0.340818	-4.42377	2.5	0	23.3333	12.9032	3.50877	6.97674	10.8108	0	Scrib
NC_000075.7.114762795.114762795	NC_000075.7	114762795	114762795	0.101939	0.246842	-4.4237	8.33333	18.1818	10.7143	7.89474	8.43373	1.78571	8.62069	0	Gpd1l
NC_000080.7.54814092.54814092	NC_000080.7	54814092	54814092	0.0741056	0.208288	-4.42369	3.77358	8.82353	12.5	9.09091	5.6338	7.14286	0	0	Ajuba
NC_000073.7.140641344.140641344	NC_000073.7	140641344	140641344	0.00336995	0.0396222	-4.42282	10.6667	5.55556	0	3.33333	2.40964	0	0	0	B4galnt4
NC_000069.7.89256659.89256659	NC_000069.7	89256659	89256659	0.00573358	0.0530583	-4.42282	1.5873	15.1515	0	8.10811	2.32558	0	0	0	Adam15
NC_000069.7.98246958.98246958	NC_000069.7	98246958	98246958	0.00984534	0.0708908	-4.42282	3.7037	6.25	12.8205	0	2.15054	3.94737	0	0	Phgdh
NC_000075.7.21092958.21092958	NC_000075.7	21092958	21092958	0.114807	0.262866	-4.42279	13.4328	19.5652	1.66667	23.5294	6.17284	7.31707	13.4831	5.26316	Pde4a
NC_000071.7.24553155.24553155	NC_000071.7	24553155	24553155	0.180783	0.338024	-4.42279	14.5833	5	17.7778	8	7.93651	15.5844	5.55556	0	Kcnh2
NC_000068.8.155078846.155078846	NC_000068.8	155078846	155078846	0.0454023	0.160977	-4.42233	10	7.69231	4	6.97674	7.46269	1.96078	0	0	Dynlrb1
NC_000071.7.106605559.106605559	NC_000071.7	106605559	106605559	0.172653	0.329337	-4.42214	11.3208	17.1429	16	16.129	16.1765	8.33333	8.47458	7.54717	Barhl2
NC_000068.8.28095835.28095835	NC_000068.8	28095835	28095835	0.00177126	0.0278229	-4.42204	0	0	19.1489	0	0	0	1.51515	0	Olfm1
NC_000085.7.4221508.4221508	NC_000085.7	4221508	4221508	0.0281162	0.12401	-4.42202	12.7451	12.5	0	3.125	4.81928	4.54545	2.73973	1.81818	Carns1
NC_000069.7.28317788.28317788	NC_000069.7	28317788	28317788	0.0690561	0.201269	-4.42202	10	0	10.5263	0	4.08163	0	0	4.16667	Tnik
NC_000080.7.21898087.21898087	NC_000080.7	21898087	21898087	0.0702302	0.202518	-4.42201	12.3288	9.09091	11.3924	16.1765	6.16438	3.8961	19.2308	8.33333	A430057M04Rik
NC_000071.7.108515781.108515781	NC_000071.7	108515781	108515781	8.25622e-06	0.00124445	-4.42177	0	0	11.4286	6.57895	0	0	0	0	Tmem217rt
NC_000070.7.45342589.45342589	NC_000070.7	45342589	45342589	0.000252206	0.009287	-4.42177	1.21951	0	13.3333	0	0.862069	0	0	0	Dcaf10
NC_000067.7.55444915.55444915	NC_000067.7	55444915	55444915	0.0721175	0.20585	-4.42177	7.54717	0	11.7647	3.7037	0	0	3.57143	13.6364	Plcl1
NC_000070.7.127865417.127865417	NC_000070.7	127865417	127865417	0.0227631	0.111269	-4.42105	14	4.16667	0	2.7027	4	0	0	0	CK137956
NC_000070.7.127865417.127865417	NC_000070.7	127865417	127865417	0.0227631	0.111269	-4.42105	14	4.16667	0	2.7027	4	0	0	0	Csmd2
NC_000073.7.80554465.80554465	NC_000073.7	80554465	80554465	0.515079	0.584996	-4.42101	40	23.5294	40.9091	61.9048	63.6364	42.4242	15.3846	32	Nmb
NC_000073.7.16135176.16135176	NC_000073.7	16135176	16135176	0.00991678	0.0711574	-4.42085	0	16	6.49351	11.4286	1.14943	0	3.57143	5.40541	Zc3h4
NC_000070.7.129494256.129494256	NC_000070.7	129494256	129494256	0.042214	0.154768	-4.42073	0	0	13.4615	5.40541	0	2.12766	3.84615	0	Eif3i
NC_000070.7.129494256.129494256	NC_000070.7	129494256	129494256	0.042214	0.154768	-4.42073	0	0	13.4615	5.40541	0	2.12766	3.84615	0	Tmem234
NC_000075.7.94420056.94420056	NC_000075.7	94420056	94420056	0.00776751	0.0624051	-4.42047	4.34783	12.5	6.12245	0	1.19048	0	1.81818	0	Dipk2a
NC_000078.7.24302250.24302250	NC_000078.7	24302250	24302250	0.00802433	0.0627129	-4.42043	4.6729	0	16.9014	0	3.14961	0	5.45455	0	Gm21297
NC_000067.7.106100748.106100748	NC_000067.7	106100748	106100748	0.00215786	0.0309846	-4.42036	10	3.1746	8	0	0.775194	1.25	0	6.81818	Phlpp1
NC_000075.7.123045235.123045235	NC_000075.7	123045235	123045235	0.0293913	0.127464	-4.42023	25.3012	13	8.19672	7.44681	11.4286	8.39695	11.3475	10.5263	Cdcp1
NC_000071.7.33880552.33880552	NC_000071.7	33880552	33880552	0.0109962	0.0752604	-4.42011	9.02256	2.85714	12.5	15.1786	7.24638	7.07965	2.01342	8.13008	Fgfr3
NC_000084.7.61169058.61169058	NC_000084.7	61169058	61169058	0.013886	0.0845146	-4.41999	8.24742	5.12821	7.14286	9.09091	5.88235	3.7037	0	3.44828	Cdx1
NC_000073.7.64806481.64806481	NC_000073.7	64806481	64806481	8.92357e-05	0.00510111	-4.41989	0	16.2162	4	0	0	0	0	0	Entrep2
NC_000080.7.61677319.61677319	NC_000080.7	61677319	61677319	0.0001274	0.00611127	-4.41989	4.08163	14.2857	3.33333	0	0	0	0	0	Kpna3
NC_000077.7.50116098.50116098	NC_000077.7	50116098	50116098	0.00019251	0.00781214	-4.41989	3.84615	11.4286	3.7037	0	0	0	0	0	Mgat4b
NC_000081.7.84116570.84116570	NC_000081.7	84116570	84116570	0.000768506	0.0171796	-4.41989	1.78571	17.0732	0	0	0	0	0	0	Parvb
NC_000070.7.130202566.130202566	NC_000070.7	130202566	130202566	0.00238902	0.0327933	-4.41989	6.45161	0	8.16327	0	0	0	0	0	Fabp3
NC_000075.7.45282275.45282275	NC_000075.7	45282275	45282275	0.336588	0.45673	-4.41979	40.625	47.2222	45.1613	46.8085	43.4783	48.2759	30.5556	39.6552	Fxyd6
NC_000073.7.27353279.27353279	NC_000073.7	27353279	27353279	0.0506462	0.170719	-4.4197	0	8.33333	16.3265	0	3.8961	0	0	7.14286	Ttc9b
NC_000074.7.27575629.27575629	NC_000074.7	27575629	27575629	0.00176059	0.0277399	-4.41969	1.63934	0	9.18367	9.375	2.5641	1.0101	1.42857	0	Adgra2
NC_000069.7.146205399.146205399	NC_000069.7	146205399	146205399	0.0482409	0.166341	-4.41961	0	0	15	5.88235	0	0	0	3.57143	Gng5
NC_000074.7.110688869.110688869	NC_000074.7	110688869	110688869	0.0137572	0.0848134	-4.4196	7.43802	6.38298	4.05405	10.8108	1.07527	0	4.5977	3.44828	Marveld3
NC_000082.7.90807739.90807739	NC_000082.7	90807739	90807739	7.43006e-05	0.00441069	-4.41925	3.67647	2.77778	9.52381	3.77358	2.31214	2.34375	0	0	Synj1
NC_000080.7.66873072.66873072	NC_000080.7	66873072	66873072	0.102922	0.247705	-4.41919	3.57143	0	5	18.1818	0	3.57143	0	0	Adra1a
NC_000068.8.173952989.173952989	NC_000068.8	173952989	173952989	0.207398	0.363041	-4.41919	26.2136	7.14286	32.3529	21.5686	21.2389	12.6984	18.9189	26.3158	Npepl1
NC_000070.7.128856055.128856055	NC_000070.7	128856055	128856055	0.0223514	0.110203	-4.41891	7.69231	0	2.77778	8.82353	3.33333	0	0	0	Azin2
NC_000068.8.35873707.35873707	NC_000068.8	35873707	35873707	0.296638	0.426088	-4.41887	51.5464	73.1707	71.4286	53.0612	61.8182	54.0984	41.1111	70.8333	Ttll11
NC_000071.7.21858811.21858811	NC_000071.7	21858811	21858811	0.363082	0.477758	-4.41887	100	70	88.4615	92	78.5714	89.4737	86.8421	100	Fbxl13
NC_000070.7.124959416.124959416	NC_000070.7	124959416	124959416	0.0155927	0.090786	-4.41887	12.8205	5.55556	2.27273	0	0	2.12766	0	0	Dnali1
NC_000074.7.29680096.29680096	NC_000074.7	29680096	29680096	0.461602	0.549545	-4.4186	86.9565	64.2857	72	70.8333	76.087	60.4167	58.9744	92.5926	Unc5d
NC_000080.7.55829029.55829029	NC_000080.7	55829029	55829029	0.21697	0.370091	-4.41834	10.5263	9.09091	16	15	8.69565	12.1212	12.5	0	Rnf31
NC_000068.8.122198589.122198589	NC_000068.8	122198589	122198589	0.451577	0.54267	-4.41799	34.2105	77.2727	80.4878	67.6471	55.814	61.9048	60.4651	60.6061	Shf
NC_000071.7.30310790.30310790	NC_000071.7	30310790	30310790	0.0105794	0.0736506	-4.41795	12.3077	0	0	0	0	0	1.75439	0	Garem2
NC_000067.7.133099193.133099193	NC_000067.7	133099193	133099193	0.262786	0.403111	-4.41793	59.5506	40.5405	60	58.3333	63.1068	46.0784	56.0976	42.8571	Plekha6
NC_000072.7.112901852.112901852	NC_000072.7	112901852	112901852	0.168847	0.325176	-4.41791	10.1449	0	12.5	20	4.44444	5	9.375	13.0435	Srgap3
NC_000077.7.76736668.76736668	NC_000077.7	76736668	76736668	0.0246893	0.115699	-4.4179	3.07692	18.1818	3.77358	4.44444	0	0	0	8.82353	Cpd
NC_000070.7.45965942.45965942	NC_000070.7	45965942	45965942	0.0861707	0.225863	-4.41787	9.52381	7.89474	12.5	10.5263	11.4286	2	1.88679	5.40541	Tdrd7
NC_000075.7.66956743.66956743	NC_000075.7	66956743	66956743	0.0218288	0.108818	-4.41779	11.4035	0	7.46269	12.3288	0.719424	4.93827	9.30233	6.15385	Tpm1
NC_000075.7.37400875.37400875	NC_000075.7	37400875	37400875	7.86912e-06	0.00120517	-4.41767	2.1978	6.12245	10	0	0	0	0	0	Msantd2
NC_000067.7.33796899.33796899	NC_000067.7	33796899	33796899	2.52396e-05	0.00242245	-4.41767	2.5	2.5641	0	13.5593	0	0	0	0	Bag2
NC_000070.7.138802514.138802514	NC_000070.7	138802514	138802514	0.0707452	0.203798	-4.41763	8.16327	0	0	11.1111	0	0	0	7.14286	Htr6
NC_000084.7.52661439.52661439	NC_000084.7	52661439	52661439	0.184581	0.341209	-4.41743	17.284	20	16.6667	5.40541	18.3333	4.54545	2.98507	17.9487	Lox
NC_000077.7.77822218.77822218	NC_000077.7	77822218	77822218	0.0336583	0.136537	-4.41739	10.8108	0	5.40541	0	0	2.85714	0	0	Sez6
NC_000074.7.47193625.47193625	NC_000074.7	47193625	47193625	0.00256666	0.0340972	-4.41732	1.23457	0	12.6214	4.54545	0	1.44928	6.06061	0	Irf2
NC_000075.7.67747833.67747833	NC_000075.7	67747833	67747833	0.100638	0.245181	-4.41721	7.14286	7.69231	10.5263	0	0	10.7143	0	0	Vps13c
NC_000073.7.142661314.142661314	NC_000073.7	142661314	142661314	0.0397995	0.149929	-4.41694	10	9.09091	0	9.375	3.8835	3.125	6.55738	1.26582	Kcnq1
NC_000071.7.43391942.43391942	NC_000071.7	43391942	43391942	0.0139702	0.0855629	-4.41671	0	33.3333	5.45455	0	4.7619	0	0	0	Cpeb2
NC_000075.7.86577684.86577684	NC_000075.7	86577684	86577684	0.349905	0.467318	-4.41667	0	0	33.3333	0	0	16.6667	6.66667	0	Me1
NC_000076.7.61814900.61814900	NC_000076.7	61814900	61814900	0.000194993	0.00787553	-4.41665	0	7.24638	20.5128	0	0	1.96078	0	0	Col13a1
NC_000073.7.70015166.70015166	NC_000073.7	70015166	70015166	0.0464058	0.162875	-4.41656	17.7083	18.3673	7.35294	3.57143	7.93651	8.42105	2.06186	10.6061	Nr2f2
NC_000073.7.143153874.143153874	NC_000073.7	143153874	143153874	0.0164462	0.0934819	-4.4165	6.12245	24	0	0	0	4	0	0	Cars1
NC_000084.7.44710357.44710357	NC_000084.7	44710357	44710357	0.115404	0.26291	-4.41619	92.8571	100	96.4286	100	93.3333	89.3617	90	100	Mcc
NC_000076.7.53615155.53615155	NC_000076.7	53615155	53615155	0.23304	0.3822	-4.41595	92.3077	100	94.4444	93.75	86.8421	89.4737	97.1429	81.25	Fam184a
NC_000084.7.89787417.89787417	NC_000084.7	89787417	89787417	0.000122755	0.00597113	-4.4159	5.82524	10	2.8169	5.9322	2.27273	2.45902	0.740741	0	Dok6
NC_000077.7.105072091.105072091	NC_000077.7	105072091	105072091	0.00270121	0.0345463	-4.41558	8.77193	12.5	0	0	1.1236	0	0	0	Tlk2
NC_000068.8.179084366.179084366	NC_000068.8	179084366	179084366	0.00270121	0.0350709	-4.41558	11.5385	0	0	5.12821	1.49254	0	0	0	Cdh4
NC_000067.7.135211271.135211271	NC_000067.7	135211271	135211271	0.0443672	0.159052	-4.41558	6.81818	0	10	0	2.7027	0	0	3.84615	Rnpep
NC_000082.7.32698000.32698000	NC_000082.7	32698000	32698000	0.00375975	0.0415279	-4.41551	1.28205	0	7.95455	13.0435	0	1.96078	5.45455	1.51515	Fyttd1
NC_000084.7.61146363.61146363	NC_000084.7	61146363	61146363	0.0963911	0.239312	-4.41474	9.30233	12.5	4.44444	8	10	0	0	9.375	Slc6a7
NC_000084.7.75502446.75502446	NC_000084.7	75502446	75502446	6.93038e-05	0.00423507	-4.41472	6.06061	19.6429	0	0	0	1.33333	1.07527	0	Smad7
NC_000068.8.27315751.27315751	NC_000068.8	27315751	27315751	0.323844	0.446491	-4.41451	8.69565	18.1818	23.8095	9.52381	13.4328	6.25	3.0303	13.5135	Vav2
NC_000084.7.59195705.59195705	NC_000084.7	59195705	59195705	0.271547	0.407989	-4.41441	16.6667	11.5385	13.5135	16.6667	4.44444	8.57143	18.75	6.25	Minar2
NC_000080.7.76348429.76348429	NC_000080.7	76348429	76348429	0.00295436	0.0363204	-4.41436	5.88235	14.2857	0	0	0	0	1.69492	0	Gpalpp1
NC_000080.7.76348429.76348429	NC_000080.7	76348429	76348429	0.00295436	0.0363204	-4.41436	5.88235	14.2857	0	0	0	0	1.69492	0	Nufip1
NC_000074.7.95393884.95393884	NC_000074.7	95393884	95393884	0.0264793	0.120542	-4.41429	5.12821	0	11.3636	2.5641	0	7.40741	0	0	Arl2bp
NC_000080.7.101877791.101877791	NC_000080.7	101877791	101877791	0.00247651	0.0329201	-4.4142	14.7059	7.79221	0	1.38889	0.578035	3.33333	4.0404	2.5641	Commd6
NC_000078.7.75782154.75782154	NC_000078.7	75782154	75782154	0.00246999	0.0328776	-4.41394	11.8644	0	0	2.38095	0	0	0	3.84615	Sgpp1
NC_000070.7.100926462.100926462	NC_000070.7	100926462	100926462	0.0253098	0.117732	-4.41387	0	0	0	20.9302	3.22581	0	2.63158	0	Raver2
NC_000077.7.95896505.95896505	NC_000077.7	95896505	95896505	0.0100767	0.0710549	-4.41373	6.15385	0	5	11.6279	1.04167	2.43902	0	3.33333	Igf2bp1
NC_000075.7.121548609.121548609	NC_000075.7	121548609	121548609	0.00862762	0.0660433	-4.41348	0	42.8571	2.17391	2.5641	1.17647	0	2.32558	2.98507	Nktr
NC_000083.7.26419914.26419914	NC_000083.7	26419914	26419914	0.0105476	0.0727697	-4.41341	10.2362	8.10811	10.4348	10.5769	8.78378	5.18519	1.43885	6.95652	Arhgdig
NC_000077.7.24029768.24029768	NC_000077.7	24029768	24029768	0.0987396	0.2424	-4.41316	5	0	15.3846	0	3.125	0	0	0	Bcl11a
NC_000083.7.47039963.47039963	NC_000083.7	47039963	47039963	0.119301	0.267652	-4.41255	15.3846	3.33333	13.9535	0	2.04082	5.35714	7.69231	0	Gnmt
NC_000071.7.115149706.115149706	NC_000071.7	115149706	115149706	0.0659552	0.19637	-4.41195	10.8696	0	6.52174	0	0	4.34783	0	0	Sppl3
NC_000073.7.128019687.128019687	NC_000073.7	128019687	128019687	3.58292e-07	0.000176045	-4.41176	0	0	11.5789	4.87805	0	0	0	0	Rgs10
NC_000069.7.122413537.122413537	NC_000069.7	122413537	122413537	0.00392427	0.0431109	-4.41176	0	0	16.2162	0	0	0	0	0	Fnbp1l
NC_000084.7.35836475.35836475	NC_000084.7	35836475	35836475	0.00412499	0.0436931	-4.41176	8.77193	0	2.5	0	0	0	0	0	Dnajc18
NC_000078.7.111874542.111874542	NC_000078.7	111874542	111874542	0.0119711	0.0779684	-4.41176	0	21.4286	0	0	0	0	0	0	Ppp1r13b
NC_000078.7.111874569.111874569	NC_000078.7	111874569	111874569	0.0119711	0.0779684	-4.41176	0	21.4286	0	0	0	0	0	0	Ppp1r13b
NC_000078.7.111874572.111874572	NC_000078.7	111874572	111874572	0.0119711	0.0779684	-4.41176	0	21.4286	0	0	0	0	0	0	Ppp1r13b
NC_000077.7.55498245.55498245	NC_000077.7	55498245	55498245	0.0124066	0.0795264	-4.41176	0	10	9.52381	0	0	0	0	0	Glra1
NC_000068.8.127967834.127967834	NC_000068.8	127967834	127967834	0.0135909	0.0842602	-4.41176	10	0	0	0	0	0	0	0	Bcl2l11
NC_000067.7.22031858.22031858	NC_000067.7	22031858	22031858	0.0239662	0.114398	-4.41176	0	0	0	16.6667	0	0	0	0	Kcnq5
NC_000074.7.4375042.4375042	NC_000074.7	4375042	4375042	0.0250648	0.117143	-4.41176	14.2857	0	0	0	0	0	0	0	Ccl25
NC_000068.8.139520413.139520413	NC_000068.8	139520413	139520413	0.0274708	0.122903	-4.41176	14.2857	0	0	0	0	0	0	0	Ism1
NC_000086.8.59448907.59448907	NC_000086.8	59448907	59448907	0.0281198	0.124013	-4.41176	0	0	0	23.0769	0	0	0	0	Atp11c
NC_000086.8.59448928.59448928	NC_000086.8	59448928	59448928	0.0281198	0.124013	-4.41176	0	0	0	23.0769	0	0	0	0	Atp11c
NC_000086.8.59448936.59448936	NC_000086.8	59448936	59448936	0.0281198	0.124013	-4.41176	0	0	0	23.0769	0	0	0	0	Atp11c
NC_000086.8.59448950.59448950	NC_000086.8	59448950	59448950	0.0281198	0.124013	-4.41176	0	0	0	23.0769	0	0	0	0	Atp11c
NC_000086.8.59448954.59448954	NC_000086.8	59448954	59448954	0.0281198	0.124013	-4.41176	0	0	0	23.0769	0	0	0	0	Atp11c
NC_000073.7.65729451.65729451	NC_000073.7	65729451	65729451	0.0309296	0.131017	-4.41176	0	0	18.75	0	0	0	0	0	Selenos
NC_000070.7.137720562.137720562	NC_000070.7	137720562	137720562	0.0316898	0.132701	-4.41176	0	6.66667	8.33333	0	0	0	0	0	Eif4g3
NC_000070.7.115932704.115932704	NC_000070.7	115932704	115932704	0.0324751	0.134427	-4.41176	0	0	13.0435	0	0	0	0	0	Uqcrh
NC_000070.7.115932704.115932704	NC_000070.7	115932704	115932704	0.0324751	0.134427	-4.41176	0	0	13.0435	0	0	0	0	0	Lrrc41
NC_000072.7.83772139.83772139	NC_000072.7	83772139	83772139	0.0324751	0.134427	-4.41176	15.7895	0	0	0	0	0	0	0	Nagk
NC_000077.7.94520657.94520657	NC_000077.7	94520657	94520657	0.034125	0.137575	-4.41176	23.0769	0	0	0	0	0	0	0	Lrrc59
NC_000075.7.14291848.14291848	NC_000075.7	14291848	14291848	0.0397961	0.149921	-4.41176	0	18.75	0	0	0	0	0	0	Endod1
NC_000078.7.87193865.87193865	NC_000078.7	87193865	87193865	0.0431068	0.156177	-4.41176	11.7647	0	0	7.69231	0	0	0	0	Pomt2
NC_000078.7.87193865.87193865	NC_000078.7	87193865	87193865	0.0431068	0.156177	-4.41176	11.7647	0	0	7.69231	0	0	0	0	Gstz1
NC_000072.7.38410353.38410353	NC_000072.7	38410353	38410353	0.0442918	0.158909	-4.41176	0	0	0	18.75	0	0	0	0	Ubn2
NC_000072.7.38410379.38410379	NC_000072.7	38410379	38410379	0.0442918	0.158909	-4.41176	13.6364	0	0	0	0	0	0	0	Ubn2
NC_000075.7.44231469.44231469	NC_000075.7	44231469	44231469	0.0442918	0.158909	-4.41176	9.375	0	0	0	0	0	0	0	C2cd2l
NC_000076.7.62756624.62756624	NC_000076.7	62756624	62756624	0.0509174	0.171009	-4.41176	0	0	6.25	14.2857	0	0	0	0	Slc25a16
NC_000073.7.122723451.122723451	NC_000073.7	122723451	122723451	0.0523989	0.173876	-4.41176	0	17.6471	0	0	0	0	0	0	Tnrc6a
NC_000085.7.18648579.18648579	NC_000085.7	18648579	18648579	0.0539387	0.176361	-4.41176	20	0	0	0	0	0	0	0	Carnmt1
NC_000072.7.67243661.67243661	NC_000072.7	67243661	67243661	0.0589373	0.185058	-4.41176	0	0	0	17.6471	0	0	0	0	Serbp1
NC_000075.7.14291729.14291729	NC_000075.7	14291729	14291729	0.342609	0.461504	-4.41176	12.5	25	0	0	6.66667	11.5385	0	0	Endod1
NC_000067.7.17167176.17167176	NC_000067.7	17167176	17167176	0.00563439	0.0525646	-4.41136	7.22892	4.08163	10.9589	0	2.47934	2.32558	1.11111	1.81818	Jph1
NC_000072.7.126139682.126139682	NC_000072.7	126139682	126139682	0.156791	0.311783	-4.4113	13.6364	21.4286	1.96078	7.14286	4.7619	3.33333	6.89655	0	Ntf3
NC_000074.7.11058527.11058527	NC_000074.7	11058527	11058527	0.0179181	0.0978659	-4.4111	2.22222	12.5	0	13.9535	2.98507	0	0	2.77778	Irs2
NC_000079.7.76532663.76532663	NC_000079.7	76532663	76532663	0.0418	0.153586	-4.41101	5.55556	7.31707	8.53659	13.9535	0.943396	5.7971	7.57576	4.65116	Mctp1
NC_000070.7.137727563.137727563	NC_000070.7	137727563	137727563	0.403928	0.508731	-4.41096	48.3333	65.2174	29.2683	13.6364	27.4194	33.3333	44.0678	41.1765	Eif4g3
NC_000084.7.75500867.75500867	NC_000084.7	75500867	75500867	0.00540551	0.0505902	-4.41085	10.687	0	4.54545	9.09091	1.68067	2.67857	5.68182	1.5625	Smad7
NC_000077.7.109256000.109256000	NC_000077.7	109256000	109256000	0.00698435	0.0581475	-4.4108	10.1124	11.3636	3.125	1.5873	0.819672	0	4.12371	4	Gna13
NC_000067.7.170427341.170427341	NC_000067.7	170427341	170427341	0.0444687	0.159229	-4.4108	100	100	96.4286	95.2381	96.7213	87.234	98	89.2857	Nos1ap
NC_000083.7.31877556.31877556	NC_000083.7	31877556	31877556	0.00150065	0.024851	-4.41075	7.27273	0	8.82353	0	0	2.38095	0	0	U2af1
NC_000071.7.61966346.61966346	NC_000071.7	61966346	61966346	0.291098	0.422166	-4.41066	96.2963	90.9091	89.4737	100	94.7368	93.9394	88.4615	76.9231	G6pd2
NC_000084.7.46413817.46413817	NC_000084.7	46413817	46413817	0.00464001	0.0465852	-4.41063	5.55556	7.14286	11.2903	2.94118	3.63636	2.77778	0	0	Pggt1b
NC_000074.7.85140976.85140976	NC_000074.7	85140976	85140976	0.00212537	0.0307458	-4.41054	4.23729	1.69492	12.2222	7.14286	0.847458	2.3622	4.23729	0	Cacna1a
NC_000067.7.185187634.185187634	NC_000067.7	185187634	185187634	0.0560001	0.180146	-4.41051	4.16667	15.3846	2.38095	14.8148	6.34921	1.53846	0	0	Slc30a10
NC_000070.7.123580357.123580357	NC_000070.7	123580357	123580357	0.0631889	0.192033	-4.41035	18.6275	17.1429	23.8806	7.21649	9.28962	15.0442	18.6207	7.89474	Macf1
NC_000071.7.140593163.140593163	NC_000071.7	140593163	140593163	0.00976341	0.070587	-4.4097	4.9505	0	12.963	6.06061	3.0303	1.14943	0	5.35714	Lfng
NC_000068.8.19662691.19662691	NC_000068.8	19662691	19662691	1.82984e-05	0.00201199	-4.40963	4.65116	11.1111	6.09756	0	0	0	0.884956	0	Otud1
NC_000073.7.45463494.45463494	NC_000073.7	45463494	45463494	0.00205849	0.0302005	-4.40953	13.2353	0	0	0	0	0	2.17391	0	Cyth2
NC_000077.7.84709819.84709819	NC_000077.7	84709819	84709819	0.0479735	0.165523	-4.40928	1.6129	0	11.3208	13.3333	2.63158	0	2.85714	3.7037	Mrm1
NC_000083.7.47905197.47905197	NC_000083.7	47905197	47905197	0.0173995	0.0955265	-4.40911	0	8.33333	0	14.7059	2.04082	0	0	0	Ccnd3
NC_000073.7.29979460.29979460	NC_000073.7	29979460	29979460	0.0458785	0.161905	-4.40883	0	8.33333	3.84615	13.6364	0	2.94118	0	0	Wdr62
NC_000077.7.95898322.95898322	NC_000077.7	95898322	95898322	0.00130036	0.0230125	-4.4086	6.49351	6.06061	3.8961	5.43478	0	0	0	5	Igf2bp1
NC_000073.7.81356481.81356481	NC_000073.7	81356481	81356481	0.00589792	0.0538777	-4.4085	9.1954	0	0	8.92857	2.17391	2.29885	0	1.96078	Homer2
NC_000074.7.71833071.71833071	NC_000074.7	71833071	71833071	0.142673	0.295526	-4.40831	27.4336	18.1818	33.6364	33.3333	34.2857	15.894	10.7843	40.7407	Nr2f6
NC_000084.7.67338494.67338494	NC_000084.7	67338494	67338494	0.000936075	0.0191546	-4.40775	2.43902	19.5122	0	3.0303	0	2	0	0	Chmp1b
NC_000079.7.12535178.12535178	NC_000079.7	12535178	12535178	0.0485938	0.166738	-4.40751	1.78571	23.8095	5.88235	0	1.2987	0	11.1111	0	Edaradd
NC_000070.7.62327697.62327697	NC_000070.7	62327697	62327697	0.183294	0.340536	-4.40722	0	0	0	24	0	8.69565	3.84615	0	Prpf4
NC_000083.7.28988511.28988511	NC_000083.7	28988511	28988511	0.00385143	0.0420576	-4.40711	6.38298	3.22581	6.60377	8.19672	2.94118	1.92308	1.07527	2.43902	Mapk13
NC_000070.7.137196307.137196307	NC_000070.7	137196307	137196307	7.10956e-06	0.00113023	-4.40678	1.40845	2.7027	8.47458	1.44928	0	0	0	0	Hspg2
NC_000078.7.73593259.73593259	NC_000078.7	73593259	73593259	0.147958	0.300837	-4.40674	30.5556	0	2.85714	4.91803	13.7255	2.08333	2.94118	0	Tmem30b
NC_000076.7.85222836.85222836	NC_000076.7	85222836	85222836	0.00692195	0.0578485	-4.40673	5.08475	4.7619	12.1622	2.77778	1.1236	0.943396	2.29885	5.35714	Abtb3
NC_000072.7.49194482.49194482	NC_000072.7	49194482	49194482	0.0450191	0.160265	-4.40656	7.29167	27.5862	2.8169	4	5.30973	1.25	8.06452	14.2857	Igf2bp3
NC_000081.7.7843254.7843254	NC_000081.7	7843254	7843254	0.0178567	0.0969133	-4.40644	7.46269	4.16667	0	10.6383	0	2.08333	0	6.25	Gdnf
NC_000083.7.36478792.36478792	NC_000083.7	36478792	36478792	0.00629795	0.0549807	-4.40636	12.3077	0	0	0	1.42857	0	0	0	H2-T26
NC_000068.8.71703199.71703199	NC_000068.8	71703199	71703199	0.105594	0.251462	-4.40613	16	0	0	0	3.57143	0	0	0	Pdk1
NC_000086.8.149830930.149830930	NC_000086.8	149830930	149830930	0.197884	0.353864	-4.40613	16.6667	25	18.8679	11.7647	12.9412	5	15.3846	15.625	Fgd1
NC_000080.7.87387213.87387213	NC_000080.7	87387213	87387213	0.343114	0.460793	-4.40613	93.617	100	60	100	86.0465	85.7143	75.7576	94.7368	Diaph3
NC_000083.7.13226992.13226992	NC_000083.7	13226992	13226992	0.123228	0.272242	-4.40604	12.5	0	0	9.67742	0	7.14286	0	0	Sod2
NC_000084.7.14916534.14916534	NC_000084.7	14916534	14916534	5.1427e-05	0.00353384	-4.40603	10.4167	2.85714	0	3.77358	0.757576	0	0	0	Taf4b
NC_000077.7.84006782.84006782	NC_000077.7	84006782	84006782	0.126831	0.276445	-4.40597	0	0	21.875	0	0	7.14286	0	4.54545	Acaca
NC_000072.7.51410000.51410000	NC_000072.7	51410000	51410000	0.0778078	0.214219	-4.40569	4.25532	0	3.125	26.3158	5.76923	0	0	0	Nfe2l3
NC_000068.8.58607856.58607856	NC_000068.8	58607856	58607856	0.430409	0.528023	-4.40553	27.2727	27.5862	38.2979	54.5455	28.7879	37.5	33.3333	16.6667	Upp2
NC_000081.7.75781488.75781488	NC_000081.7	75781488	75781488	0.0590023	0.184855	-4.40541	0	0	8	8.88889	0	0	0	6.66667	Tigd5
NC_000069.7.100593538.100593538	NC_000069.7	100593538	100593538	0.324939	0.447336	-4.40506	10	9.09091	9.09091	19.2308	8.82353	0	0	21.4286	Man1a2
NC_000076.7.24099583.24099583	NC_000076.7	24099583	24099583	4.89552e-05	0.00360359	-4.40501	4.81928	3.57143	1.02041	9.63855	0.917431	0	0	0	Moxd1
NC_000071.7.113322736.113322736	NC_000071.7	113322736	113322736	0.330405	0.451713	-4.40501	93.9394	85.7143	95.2381	92.3077	100	100	68.1818	76.4706	2900026A02Rik
NC_000085.7.23425304.23425304	NC_000085.7	23425304	23425304	0.00525899	0.0498139	-4.40479	6.89655	0	3.92157	5.55556	0	1.81818	1.78571	0	Mamdc2
NC_000077.7.69211758.69211758	NC_000077.7	69211758	69211758	0.0626527	0.190888	-4.40452	100	96.6667	94.7368	95.3488	96.6292	92.4051	83.0508	94.4444	Cntrob
NC_000077.7.95956115.95956115	NC_000077.7	95956115	95956115	5.36686e-05	0.00362234	-4.4045	6.74157	0	3.84615	5.37634	0	1.40845	0	0	Ube2z
NC_000077.7.116585232.116585232	NC_000077.7	116585232	116585232	0.235344	0.383751	-4.40423	5.40541	12.5	23.0769	3.44828	3.22581	0	16.6667	5	St6galnac2
NC_000084.7.90528530.90528530	NC_000084.7	90528530	90528530	0.0573838	0.182177	-4.40406	4.08163	0	22.5	2	3.1746	0	8.33333	0	Tmx3
NC_000077.7.97635120.97635120	NC_000077.7	97635120	97635120	0.00133156	0.0233054	-4.40399	4.7619	9.52381	0	9.52381	0	0	0	3.65854	Pip4k2b
NC_000080.7.33645380.33645380	NC_000080.7	33645380	33645380	0.0103729	0.0721273	-4.40391	1.42857	0	20	0	1.25	0	0	4	Gdf10
NC_000071.7.84564024.84564024	NC_000071.7	84564024	84564024	0.130065	0.280926	-4.40382	13.5135	12	3.44828	4	7.01754	2.5	1.88679	6.25	Epha5
NC_000071.7.123481960.123481960	NC_000071.7	123481960	123481960	0.129882	0.280712	-4.40355	14.2857	23.6842	5.97015	11.7647	6.34921	6.57895	6.55738	16.6667	Bcl7a
NC_000074.7.120122033.120122033	NC_000074.7	120122033	120122033	0.000604031	0.0152702	-4.40351	0	3.33333	9.25926	7.31707	0	1.0989	0	0	Mlycd
NC_000074.7.84910328.84910328	NC_000074.7	84910328	84910328	0.00163035	0.0265667	-4.4035	7.6087	3.84615	3.27869	5.26316	2.34375	1.14943	0	0	Nanos3
NC_000075.7.40875232.40875232	NC_000075.7	40875232	40875232	0.06867	0.200683	-4.40348	11.5942	0	11.2676	11.7647	5.06329	3.15789	7.14286	10.2041	Jhy
NC_000070.7.134431575.134431575	NC_000070.7	134431575	134431575	0.0103113	0.0726214	-4.40348	5.95238	13.8889	9.52381	0	0.884956	4.90196	2.06186	2.04082	Man1c1
NC_000084.7.52661172.52661172	NC_000084.7	52661172	52661172	0.20128	0.356931	-4.40341	7.40741	0	7.69231	17.3913	2.7027	8.82353	5	0	Lox
NC_000078.7.17345725.17345725	NC_000078.7	17345725	17345725	0.327518	0.448223	-4.40331	93.75	68.1818	87.5	94.2857	83.7838	96.875	80.7692	70	Atp6v1c2
NC_000067.7.131995110.131995110	NC_000067.7	131995110	131995110	0.187948	0.345214	-4.4032	19.3548	17.8571	8.16327	0	0	15.625	9.09091	8.33333	Mfsd4a
NC_000075.7.21962038.21962038	NC_000075.7	21962038	21962038	0.0305636	0.130198	-4.40318	0	11.7647	12.9032	0	0	0	4	0	Elavl3
NC_000070.7.154719809.154719809	NC_000070.7	154719809	154719809	0.0398114	0.149954	-4.40316	10.0629	22.2222	12	19.5122	11.6438	7.37705	10.6195	9.25926	Prdm16
NC_000079.7.43634574.43634574	NC_000079.7	43634574	43634574	7.39497e-05	0.00439933	-4.40298	8.33333	4.65116	3.7037	1.92308	1.16279	0	0	0	Ranbp9
NC_000086.8.162543888.162543888	NC_000086.8	162543888	162543888	0.353621	0.469254	-4.40291	6.45161	0	21.7391	23.0769	11.7647	4.7619	0	15	Rnf138rt1
NC_000077.7.67346263.67346263	NC_000077.7	67346263	67346263	0.000180134	0.00751242	-4.40252	8.06452	0	0	4	0	0	0	0	Gas7
NC_000067.7.17168169.17168169	NC_000067.7	17168169	17168169	0.000240025	0.00905371	-4.40252	5.76923	4.34783	2.12766	5.40541	0	0	0	0	Jph1
NC_000073.7.99629491.99629491	NC_000073.7	99629491	99629491	0.000442511	0.0127729	-4.40252	13.6364	0	0	2.43902	0	0	0	0	Rnf169
NC_000075.7.50439889.50439889	NC_000075.7	50439889	50439889	0.00105709	0.0209001	-4.40252	5.26316	0	8.92857	0	0	0	0	0	Pts
NC_000069.7.101831694.101831694	NC_000069.7	101831694	101831694	0.00110617	0.0214467	-4.40252	2.77778	0	4.7619	6.55738	0	0	0	0	Slc22a15
NC_000077.7.97691256.97691256	NC_000077.7	97691256	97691256	0.0012997	0.0230067	-4.40252	1.85185	0	12.2449	0	0	0	0	0	Lasp1
NC_000073.7.113716438.113716438	NC_000073.7	113716438	113716438	0.00136192	0.0240733	-4.40252	0	0	15.5556	0	0	0	0	0	Rras2
NC_000081.7.83234575.83234575	NC_000081.7	83234575	83234575	0.00405324	0.0432454	-4.40252	9.09091	0	0	0	0	0	0	0	Arfgap3
NC_000067.7.92759173.92759173	NC_000067.7	92759173	92759173	0.00568461	0.0528139	-4.40252	5.88235	0	0	13.0435	0	0	0	0	Gpc1
NC_000082.7.97564392.97564392	NC_000082.7	97564392	97564392	0.0109247	0.0742188	-4.40218	2.85714	5.68182	13.9344	14.8649	6.79012	3.84615	3.22581	4.16667	Ripk4
NC_000074.7.114932656.114932656	NC_000074.7	114932656	114932656	0.00207792	0.0303622	-4.40214	12	0	1.26582	7.54717	1.26582	0	0	0	Vat1l
NC_000082.7.75389941.75389941	NC_000082.7	75389941	75389941	0.00640686	0.0554965	-4.40214	10	0	9.67742	0	0.980392	5.26316	0	0	Rbm11
NC_000067.7.135075371.135075371	NC_000067.7	135075371	135075371	0.0674478	0.198778	-4.40213	2.38095	0	17.8571	0	0	6.06061	0	0	Arl8a
NC_000071.7.36641506.36641506	NC_000071.7	36641506	36641506	0.00892194	0.0672192	-4.40197	0	0	3.63636	17.4603	0.909091	2.5974	4.34783	0	Tada2b
NC_000071.7.24370105.24370105	NC_000071.7	24370105	24370105	0.00090183	0.0191302	-4.4018	3.25203	27.6923	2.72727	1.88679	4.32432	0.714286	0.925926	2.15054	Nup42
NC_000070.7.40757676.40757676	NC_000070.7	40757676	40757676	0.00514403	0.0499822	-4.40127	7.93651	12.069	8.82353	6.87023	6.50888	2.91971	2.40964	2.67857	Smu1
NC_000074.7.125675517.125675517	NC_000074.7	125675517	125675517	0.00936621	0.0690351	-4.40115	7.40741	14.2857	0	0	1.21951	1.63934	0	0	Egln1
NC_000080.7.24295553.24295553	NC_000080.7	24295553	24295553	0.0136978	0.0838751	-4.40109	0	5.88235	0	15.625	0	0	0	5.12821	Dlg5
NC_000075.7.57469225.57469225	NC_000075.7	57469225	57469225	0.0677198	0.19922	-4.4007	2.63158	0	2.27273	21.7391	5	0	0	0	Scamp2
NC_000075.7.57469274.57469274	NC_000075.7	57469274	57469274	0.0677198	0.19922	-4.4007	2.63158	0	0	26.087	0	0	3.125	0	Scamp2
NC_000072.7.128376902.128376902	NC_000072.7	128376902	128376902	0.2731	0.409872	-4.40055	29.0323	15	42.8571	9.30233	11.7647	25.3968	13.7931	43.1034	Nrip2
NC_000071.7.22549522.22549522	NC_000071.7	22549522	22549522	0.000120759	0.00612057	-4.40038	0	0	4.34783	13.1148	1.45985	0	0	0	Reln
NC_000084.7.42644864.42644864	NC_000084.7	42644864	42644864	0.0114319	0.0760153	-4.40031	9.52381	0	10	7.69231	1.55039	2.0202	6.06061	1.85185	Tcerg1
NC_000071.7.37399805.37399805	NC_000071.7	37399805	37399805	0.0459134	0.161975	-4.40029	0	11.1111	12	5.40541	5.17241	1.85185	0	0	Crmp1
NC_000074.7.11685536.11685536	NC_000074.7	11685536	11685536	0.000975594	0.0199876	-4.40007	0	0	13.8889	0	0	0	1.19048	0	Ankrd10
NC_000080.7.99337011.99337011	NC_000080.7	99337011	99337011	0.00472735	0.0470328	-4.3999	1.96078	0	13.4615	2.38095	0	3.0303	0	0	Dis3
NC_000080.7.99337073.99337073	NC_000080.7	99337073	99337073	0.00472735	0.0470328	-4.3999	1.92308	0	13.7255	2.38095	1.33333	0	0	0	Dis3
NC_000071.7.115410863.115410863	NC_000071.7	115410863	115410863	0.00927409	0.0686509	-4.3999	0	0	20	0	0	0	0	4.7619	Rnf10
NC_000081.7.78687352.78687352	NC_000081.7	78687352	78687352	0.0022148	0.0309301	-4.39982	1.23457	13.1579	0	9.52381	0	0	2.32558	0	Card10
NC_000068.8.171884040.171884040	NC_000068.8	171884040	171884040	0.0221213	0.109625	-4.39981	5.12821	0	13.3333	0	0	0	2.08333	0	Cbln4
NC_000070.7.129636198.129636198	NC_000070.7	129636198	129636198	0.111466	0.258838	-4.39977	5.40541	0	0	16.6667	0	0	0	8.33333	Khdrbs1
NC_000070.7.129636201.129636201	NC_000070.7	129636201	129636201	0.111466	0.258838	-4.39977	5.40541	0	0	16.6667	0	0	0	8.33333	Khdrbs1
NC_000075.7.14815322.14815322	NC_000075.7	14815322	14815322	0.198427	0.355179	-4.3997	21.0526	0	12.1951	3.44828	9.30233	2.22222	8.88889	6.25	Izumo1r
NC_000081.7.84738105.84738105	NC_000081.7	84738105	84738105	0.168042	0.323751	-4.39937	0	9.09091	0	18.1818	2.7027	0	0	0	Phf21b
NC_000077.7.4696036.4696036	NC_000077.7	4696036	4696036	0.0169929	0.0943081	-4.39933	6.36364	7.14286	2	13.9535	4.58716	2.98507	0	0	Cabp7
NC_000080.7.99337067.99337067	NC_000080.7	99337067	99337067	0.0114168	0.0759676	-4.39851	1.92308	2.63158	13.4615	2.38095	0	6.06061	0	0	Dis3
NC_000071.7.30626742.30626742	NC_000071.7	30626742	30626742	0.105734	0.251623	-4.3985	100	100	100	94.1176	85	97.8261	91.6667	100	Otof
NC_000071.7.96525556.96525556	NC_000071.7	96525556	96525556	0.101683	0.246515	-4.39847	97.1429	100	100	100	100	100	84.375	100	Fras1
NC_000071.7.123153804.123153804	NC_000071.7	123153804	123153804	0.226042	0.377651	-4.39831	0	0	0	21.4286	0	4	0	0	Orai1
NC_000067.7.143615421.143615421	NC_000067.7	143615421	143615421	0.0196414	0.102825	-4.39759	0	23.8095	0	0	2	0	0	0	Glrx2
NC_000067.7.143615500.143615500	NC_000067.7	143615500	143615500	0.0196414	0.102825	-4.39759	0	23.8095	0	0	0	0	2.63158	0	Glrx2
NC_000073.7.45479846.45479846	NC_000073.7	45479846	45479846	0.0285128	0.125375	-4.3975	1.53846	0	4.7619	21.4286	0	2.94118	0	4.16667	Grwd1
NC_000074.7.70945730.70945730	NC_000074.7	70945730	70945730	0.0673105	0.198556	-4.39722	5	7.69231	6.66667	0	0	3.7037	0	0	Crlf1
NC_000086.8.122013363.122013363	NC_000086.8	122013363	122013363	0.0185902	0.0989917	-4.39686	0	11.1111	0	11.1111	1.96078	0	0	0	Cldn34c1
NC_000074.7.71915637.71915637	NC_000074.7	71915637	71915637	0.334635	0.455153	-4.39628	16	4.7619	21.2121	0	4.7619	5.88235	8.33333	13.0435	Abhd8
NC_000077.7.96868359.96868359	NC_000077.7	96868359	96868359	0.0166951	0.0933849	-4.39627	4.28571	0	10.6667	8.33333	3.37079	3.27869	0	1.75439	Sp2
NC_000081.7.33687562.33687562	NC_000081.7	33687562	33687562	0.000304108	0.0101368	-4.39609	6.66667	0	4.81928	6	0	0	0	2.43902	Tspyl5
NC_000068.8.94267345.94267345	NC_000068.8	94267345	94267345	0.000999913	0.0202692	-4.39607	9.375	6.81818	1.16279	3.57143	3.09278	0	0	0	Api5
NC_000069.7.64843686.64843686	NC_000069.7	64843686	64843686	0.204162	0.360308	-4.396	98.4127	78.125	76.0563	87.5	80.7229	72.7273	84.9057	89.2857	Kcnab1
NC_000072.7.29917177.29917177	NC_000072.7	29917177	29917177	0.00078391	0.0176987	-4.39598	5	10.2564	6.14035	8.98876	3.35196	0.819672	4.02685	1	Strip2
NC_000068.8.24985567.24985567	NC_000068.8	24985567	24985567	0.504074	0.57785	-4.39595	62.069	63.6364	92.3077	66.6667	74.2857	68.4211	56.6667	72.2222	Noxa1
NC_000067.7.37904346.37904346	NC_000067.7	37904346	37904346	4.4563e-06	0.000843047	-4.3956	0	0	12.0879	1.96078	0	0	0	0	Tsga10
NC_000068.8.23461862.23461862	NC_000068.8	23461862	23461862	1.18161e-05	0.00154763	-4.3956	1.03093	10.8108	1.33333	9.375	0	0	0	0	Spopl
NC_000071.7.37399732.37399732	NC_000071.7	37399732	37399732	0.00082639	0.01821	-4.3956	1.66667	6.06061	0	9.25926	0	0	0	0	Crmp1
NC_000073.7.142213564.142213564	NC_000073.7	142213564	142213564	0.00186004	0.0285693	-4.3956	12.5	2.12766	1.69492	0	0	0	0	0	Igf2
NC_000068.8.81884031.81884031	NC_000068.8	81884031	81884031	0.00467001	0.0474433	-4.3956	0	0	18.1818	0	0	0	0	0	Zfp804a
NC_000081.7.30172818.30172818	NC_000081.7	30172818	30172818	0.00757773	0.0607713	-4.3956	0	13.3333	6.25	0	0	0	0	0	Ctnnd2
NC_000068.8.127969361.127969361	NC_000068.8	127969361	127969361	0.00858912	0.0658943	-4.3956	18.1818	0	0	0	0	0	0	0	Bcl2l11
NC_000068.8.127969367.127969367	NC_000068.8	127969367	127969367	0.00858912	0.0658943	-4.3956	18.1818	0	0	0	0	0	0	0	Bcl2l11
NC_000083.7.15595974.15595974	NC_000083.7	15595974	15595974	0.00896325	0.0666509	-4.3956	0	0	8.51064	0	0	0	0	0	Dll1
NC_000073.7.83532432.83532432	NC_000073.7	83532432	83532432	0.0104438	0.073103	-4.3956	0	0	17.3913	0	0	0	0	0	Tlnrd1
NC_000073.7.83532432.83532432	NC_000073.7	83532432	83532432	0.0104438	0.073103	-4.3956	0	0	17.3913	0	0	0	0	0	Mesd
NC_000071.7.76288224.76288224	NC_000071.7	76288224	76288224	0.0109219	0.0749706	-4.3956	4.54545	0	14.2857	0	0	0	0	0	Srd5a3
NC_000071.7.136145398.136145398	NC_000071.7	136145398	136145398	0.0131308	0.0827546	-4.3956	2.5641	0	4	14.2857	0	0	0	0	Polr2j
NC_000067.7.178015194.178015194	NC_000067.7	178015194	178015194	0.0134448	0.0838037	-4.3956	11.1111	0	0	0	0	0	0	0	Desi2
NC_000071.7.136145425.136145425	NC_000071.7	136145425	136145425	0.0134448	0.0838037	-4.3956	5.12821	0	0	14.2857	0	0	0	0	Polr2j
NC_000067.7.22031773.22031773	NC_000067.7	22031773	22031773	0.0137682	0.0848554	-4.3956	0	0	10.8108	0	0	0	0	0	Kcnq5
NC_000076.7.117628526.117628526	NC_000076.7	117628526	117628526	0.0147985	0.0874543	-4.3956	2.77778	0	0	15	0	0	0	0	Nup107
NC_000072.7.85310947.85310947	NC_000072.7	85310947	85310947	0.0147985	0.088228	-4.3956	0	0	5	13.6364	0	0	0	0	Sfxn5
NC_000077.7.51181237.51181237	NC_000077.7	51181237	51181237	0.0155393	0.0898336	-4.3956	14.8148	0	0	0	0	0	0	0	Col23a1
NC_000086.8.11944853.11944853	NC_000086.8	11944853	11944853	0.0200252	0.103127	-4.3956	0	0	15.3846	0	0	0	0	0	Bcor
NC_000077.7.61968093.61968093	NC_000077.7	61968093	61968093	0.0311876	0.131119	-4.3956	10	0	0	0	0	0	0	0	Specc1
NC_000073.7.118132624.118132624	NC_000073.7	118132624	118132624	0.0321191	0.133644	-4.3956	5.88235	0	8.33333	0	0	0	0	0	Coq7
NC_000067.7.163139673.163139673	NC_000067.7	163139673	163139673	0.0633807	0.192349	-4.3956	13.5135	9.09091	0	0	0	0	7.69231	0	Prrx1
NC_000068.8.58457473.58457473	NC_000068.8	58457473	58457473	0.202737	0.359022	-4.3956	6.89655	0	26.087	0	8	0	7.14286	6.06061	Upp2
NC_000069.7.138911138.138911138	NC_000069.7	138911138	138911138	0.406951	0.510969	-4.3956	11.1111	23.0769	37.5	5.55556	19.4444	3.84615	15.1515	20	Stpg2
NC_000071.7.92822973.92822973	NC_000071.7	92822973	92822973	0.206834	0.362607	-4.3956	12	9.67742	25.9259	12.766	18.75	4.61538	12.1951	4.54545	Shroom3
NC_000080.7.122413819.122413819	NC_000080.7	122413819	122413819	0.27639	0.411288	-4.3956	62.963	84.2105	85.7143	86.5672	64.7059	70.8333	90.6667	75	Clybl
NC_000073.7.44667548.44667548	NC_000073.7	44667548	44667548	0.000228147	0.00880009	-4.39546	0	0	15.5556	1.20482	1.5625	0	0	0	Rras
NC_000081.7.38301260.38301260	NC_000081.7	38301260	38301260	0.00219188	0.0307549	-4.39543	6.49351	0	0	11.25	0	1.92308	1.42857	1.53846	Klf10
NC_000068.8.79259182.79259182	NC_000068.8	79259182	79259182	0.0544977	0.177613	-4.39528	3.44828	12.9032	10.5263	14.5455	1.88679	16.4706	4.91803	0	Cerkl
NC_000077.7.82325632.82325632	NC_000077.7	82325632	82325632	0.00484098	0.0476559	-4.39527	0	0	9.80392	9.80392	1.19048	0	1.2987	0	Tmem132e
NC_000068.8.31204465.31204465	NC_000068.8	31204465	31204465	0.00885976	0.0669683	-4.39521	11.1111	0	0	5.55556	0	0	2.5641	3.33333	Hmcn2
NC_000071.7.30745697.30745697	NC_000071.7	30745697	30745697	0.00790017	0.0629783	-4.39455	4.87805	8.33333	5.55556	5.76923	2.12766	0	0	2.94118	Kcnk3
NC_000074.7.13835489.13835489	NC_000074.7	13835489	13835489	0.0982423	0.242078	-4.39455	10.8696	8.33333	0	0	5.26316	0	0	0	Upf3a
NC_000072.7.35154749.35154749	NC_000072.7	35154749	35154749	0.0375495	0.145222	-4.39394	15.7895	8.33333	0	0	1.5625	0	4.34783	0	Nup205
NC_000076.7.42459068.42459068	NC_000076.7	42459068	42459068	0.0990144	0.242755	-4.39394	5.17241	0	10.7143	22.5	7.59494	3.94737	4.34783	7.69231	Nr2e1
NC_000074.7.120426914.120426914	NC_000074.7	120426914	120426914	0.138317	0.290567	-4.39392	32	31.1111	11.6667	17.8571	13.8462	22.7273	17.7778	17.0213	Atp2c2
NC_000080.7.57762693.57762693	NC_000080.7	57762693	57762693	0.00209881	0.0299784	-4.39376	4.34783	0	11.25	0	0	0	1.14943	4.16667	Il17d
NC_000070.7.86530633.86530633	NC_000070.7	86530633	86530633	0.0875783	0.227837	-4.39374	7.77778	23.5294	15.1899	8.51064	0	11.6667	6.32911	14.2857	Haus6
NC_000085.7.45730940.45730940	NC_000085.7	45730940	45730940	0.157286	0.311635	-4.39361	6.25	0	3.125	15.3846	4.34783	0	5.55556	0	Fgf8
NC_000071.7.34706999.34706999	NC_000071.7	34706999	34706999	0.0174052	0.0963595	-4.3933	1.26582	0	12.3711	14.4928	3.78788	2.35294	2.5974	7.5	Sh3bp2
NC_000068.8.25255832.25255832	NC_000068.8	25255832	25255832	0.04396	0.158266	-4.39316	7.93651	0	0	18.5185	0	0	0	12.1212	Uap1l1
NC_000081.7.85465797.85465797	NC_000081.7	85465797	85465797	0.0127614	0.0807733	-4.39312	1.35135	0	20.7792	5.97015	5.55556	3.33333	1.90476	0	Wnt7b
NC_000071.7.36987838.36987838	NC_000071.7	36987838	36987838	0.0117027	0.0778191	-4.39312	6.55738	2.94118	2.22222	9.09091	1.47059	2.43902	0	0	Man2b2
NC_000068.8.119156637.119156637	NC_000068.8	119156637	119156637	0.0422813	0.15492	-4.39312	7.14286	0	16.2162	4.91803	5.35714	1.85185	1.38889	4	Dll4
NC_000083.7.47040037.47040037	NC_000083.7	47040037	47040037	0.191381	0.347744	-4.39291	50	15	27.1739	20.2247	20.339	27.9279	29.0598	34.4262	Gnmt
NC_000074.7.72973679.72973679	NC_000074.7	72973679	72973679	0.159042	0.314268	-4.39286	2.85714	10	13.6364	25	6.84932	8.82353	7.69231	3.44828	Fam32a
NC_000068.8.147027620.147027620	NC_000068.8	147027620	147027620	3.41695e-05	0.00289968	-4.39283	9.6	1.42857	5.07246	3.44828	0.534759	1.6	0	1.78571	Nkx2-2
NC_000077.7.5811918.5811918	NC_000077.7	5811918	5811918	0.0194553	0.10151	-4.39282	3.50877	31.5789	4.61538	2.17391	4.0404	0	0	2.43902	Aebp1
NC_000083.7.7050764.7050764	NC_000083.7	7050764	7050764	0.154828	0.308835	-4.3928	0	11.1111	17.2414	11.1111	0	10.6383	6.06061	6.25	Ezr
NC_000071.7.139721786.139721786	NC_000071.7	139721786	139721786	0.0182363	0.0987844	-4.39256	8	11.6667	6.59341	6.89655	2.85714	4.61538	2.5	6.25	Micall2
NC_000079.7.69887961.69887961	NC_000079.7	69887961	69887961	0.00108675	0.020851	-4.39253	0	5	10.4478	3.57143	1.17647	0	0	0	Ube2ql1
NC_000079.7.72777407.72777407	NC_000079.7	72777407	72777407	0.000607688	0.0149974	-4.39235	12.1212	0	6.41026	0	0.970874	0	0	2.63158	Irx2
NC_000070.7.134430339.134430339	NC_000070.7	134430339	134430339	0.124698	0.274595	-4.3922	17.5258	14.5455	19.7368	26.3889	10.4167	17.9688	14.2857	22.2222	Man1c1
NC_000071.7.90934184.90934184	NC_000071.7	90934184	90934184	0.0648426	0.194656	-4.39216	4.54545	0	11.5385	8	1.5873	6.25	3.33333	0	Cxcl3
NC_000070.7.125385695.125385695	NC_000070.7	125385695	125385695	0.00518806	0.0502104	-4.39206	5.40541	0	2.17391	12	1.31579	2.04082	0	0	Grik3
NC_000078.7.109018532.109018532	NC_000078.7	109018532	109018532	0.00270396	0.0345664	-4.39187	3.92157	3.22581	14.2857	0	0.833333	0.833333	1.19048	3.22581	Begain
NC_000071.7.66417657.66417657	NC_000071.7	66417657	66417657	0.0939157	0.236446	-4.39184	19.8347	25.4902	11.2903	29.3478	20.979	11.5789	16.7939	10.7843	Nsun7
NC_000077.7.101973397.101973397	NC_000077.7	101973397	101973397	0.109878	0.256282	-4.39163	11.8644	18.5185	4.44444	3.7037	4.83871	6.06061	3.50877	6.81818	Mpp2
NC_000071.7.65356891.65356891	NC_000071.7	65356891	65356891	0.0147028	0.0879328	-4.39149	0	0	5.35714	26.1905	0	10.7143	0	1.78571	Wdr19
NC_000084.7.66007339.66007339	NC_000084.7	66007339	66007339	0.217478	0.370522	-4.39137	13.253	26.9231	21.5385	20.339	16.4179	16.0714	16.3265	5.71429	Grp
NC_000082.7.90184446.90184446	NC_000082.7	90184446	90184446	0.524593	0.590961	-4.39131	45.1613	0	22.7273	21.4286	36.8421	15.7895	30	13.0435	Hunk
NC_000072.7.85045857.85045857	NC_000072.7	85045857	85045857	0.274012	0.410494	-4.39125	3.44828	29.4118	0	9.09091	9.52381	6.25	3.22581	0	Exoc6b
NC_000070.7.155789715.155789715	NC_000070.7	155789715	155789715	0.00275291	0.0354424	-4.39124	0	2.08333	4.93827	14.2857	1.5873	2	0	1.51515	Ssu72
NC_000076.7.76278594.76278594	NC_000076.7	76278594	76278594	0.132123	0.282606	-4.39072	14.4578	22.8571	16.3934	11.3636	10.6557	12.0482	14.1304	6.25	Pcnt
NC_000084.7.37575462.37575462	NC_000084.7	37575462	37575462	0.205916	0.360996	-4.39041	64.7059	93.1034	63.7931	72.2222	58.2734	69.863	65.7143	66.9811	Pcdhb13
NC_000070.7.80829438.80829438	NC_000070.7	80829438	80829438	0.000344811	0.0110813	-4.3904	8.79121	11.9048	0	0	0.826446	0	0.909091	0	Lurap1l
NC_000071.7.110595991.110595991	NC_000071.7	110595991	110595991	5.12247e-05	0.00369834	-4.39033	4.7619	0	6.66667	5.37634	0	1.66667	0	0	Fbrsl1
NC_000074.7.117670732.117670732	NC_000074.7	117670732	117670732	0.000344524	0.0110769	-4.39024	9.85915	1.88679	0	2.7027	0	0	0	0	Atmin
NC_000072.7.115971887.115971887	NC_000072.7	115971887	115971887	0.0281628	0.12457	-4.39024	0	0	18.1818	0	2.5641	0	0	0	Plxnd1
NC_000067.7.77490493.77490493	NC_000067.7	77490493	77490493	0.18308	0.340325	-4.3902	44.8529	75	50.5495	56.3107	48.7395	53.1532	51.1628	49.5495	Epha4
NC_000070.7.117773107.117773107	NC_000070.7	117773107	117773107	0.146141	0.299541	-4.39013	7.14286	20	11.5385	9.67742	3.44828	2.63158	12.5	5.55556	Ipo13
NC_000085.7.10718029.10718029	NC_000085.7	10718029	10718029	0.271208	0.40778	-4.39006	95.6522	90.4762	88.5714	100	97.2973	73.0769	85.7143	100	Cd5
NC_000074.7.94523318.94523318	NC_000074.7	94523318	94523318	0.166596	0.3227	-4.38996	76.9912	81.6667	80.8824	85.7143	70.9924	76.1468	83.7838	77.2152	Gnao1
NC_000073.7.126985916.126985916	NC_000073.7	126985916	126985916	0.0633022	0.192218	-4.38982	0	18.75	8.33333	3.7037	0	2.5641	3.125	0	Zfp747l1
NC_000071.7.24731206.24731206	NC_000071.7	24731206	24731206	0.144694	0.297872	-4.38981	18.1818	0	0	0	1.63934	0	2.77778	10	Gbx1
NC_000072.7.52237911.52237911	NC_000072.7	52237911	52237911	0.0108969	0.07488	-4.3898	0	0	13.9535	3.44828	1.02041	0	2.27273	0	Hoxa13
NC_000068.8.148285567.148285567	NC_000068.8	148285567	148285567	0.548023	0.606059	-4.38963	14.2857	41.1765	62.963	64.2857	37.037	24	68.75	23.5294	Cd93
NC_000076.7.41394953.41394953	NC_000076.7	41394953	41394953	0.0259631	0.119318	-4.38959	11.3636	8.33333	0	2.17391	3.63636	0	0	0	Cd164
NC_000071.7.44384264.44384264	NC_000071.7	44384264	44384264	0.00444915	0.0461911	-4.3893	7.79221	5.40541	0	7.14286	0	3.38983	3.09278	0	Tapt1
NC_000082.7.90628565.90628565	NC_000082.7	90628565	90628565	0.0194316	0.101461	-4.38928	11.1111	8.62069	5.21739	11.7647	6.36364	1.44928	8.98876	0	Eva1c
NC_000076.7.21171834.21171834	NC_000076.7	21171834	21171834	0.176432	0.333433	-4.38914	5.55556	0	8.69565	15.3846	0	0	10.2564	4.34783	Hbs1l
NC_000075.7.64858393.64858393	NC_000075.7	64858393	64858393	0.278282	0.413352	-4.38895	30.9859	18.1818	5.45455	16.6667	14.5455	8	32.5581	0	Slc24a1
NC_000077.7.121278776.121278776	NC_000077.7	121278776	121278776	1.20028e-05	0.00142668	-4.38893	4.41176	15.2174	1.6129	1.17647	0	0.854701	0	0	Rab40b
NC_000078.7.17050012.17050012	NC_000078.7	17050012	17050012	0.00995586	0.0705822	-4.38892	6.38298	0	5.71429	6.66667	0	0	4.87805	0	Slc66a3
NC_000072.7.113369542.113369542	NC_000072.7	113369542	113369542	0.000249236	0.00923117	-4.38885	4.34783	3.57143	2.63158	8.97436	0.78125	1.13636	0	0	Ttll3
NC_000068.8.23046484.23046484	NC_000068.8	23046484	23046484	0.00457437	0.0468898	-4.38879	5.81395	9.67742	8.64198	0	4.38596	0	0	0	Yme1l1
NC_000074.7.121394747.121394747	NC_000074.7	121394747	121394747	0.0116915	0.0777871	-4.38871	2.98507	5.55556	8.92857	5.71429	2.98507	1.42857	0	0	Gm27021
NC_000074.7.121394747.121394747	NC_000074.7	121394747	121394747	0.0116915	0.0777871	-4.38871	2.98507	5.55556	8.92857	5.71429	2.98507	1.42857	0	0	Emc8
NC_000074.7.121394747.121394747	NC_000074.7	121394747	121394747	0.0116915	0.0777871	-4.38871	2.98507	5.55556	8.92857	5.71429	2.98507	1.42857	0	0	Cox4i1
NC_000078.7.105651653.105651653	NC_000078.7	105651653	105651653	0.00503719	0.0487106	-4.38863	5.47945	4.54545	6.32911	9.85915	3.5461	1.07527	1.02041	3.22581	Atg2b
NC_000078.7.105651653.105651653	NC_000078.7	105651653	105651653	0.00503719	0.0487106	-4.38863	5.47945	4.54545	6.32911	9.85915	3.5461	1.07527	1.02041	3.22581	Gskip
NC_000071.7.99002949.99002949	NC_000071.7	99002949	99002949	0.000867488	0.0187108	-4.38852	11.5942	0	3.79747	3.94737	0.900901	0	3.57143	0	Bmp3
NC_000073.7.139558564.139558564	NC_000073.7	139558564	139558564	0.235736	0.384797	-4.38842	21.0526	0	0	0	0	0	0	9.09091	Spef1l
NC_000073.7.113875378.113875378	NC_000073.7	113875378	113875378	0.0914826	0.233197	-4.38796	11.4286	0	0	7.69231	4	0	0	0	Psma1
NC_000080.7.73572663.73572663	NC_000080.7	73572663	73572663	0.505117	0.578395	-4.38789	81.8182	60	68.1818	71.4286	56.25	80.7692	79.3103	57.8947	Rb1
NC_000070.7.148123049.148123049	NC_000070.7	148123049	148123049	9.60823e-05	0.00533264	-4.38788	5.71429	13.6986	1.5748	2.66667	0	0	0.833333	2.94118	Clcn6
NC_000085.7.7034282.7034282	NC_000085.7	7034282	7034282	0.0170801	0.0945671	-4.38788	2.66667	0	11.7647	11.4286	1.04167	5.19481	1.66667	0	Macrod1
NC_000068.8.31973703.31973703	NC_000068.8	31973703	31973703	0.00116006	0.0220354	-4.38786	12.5	0	0	3.7037	0	1.20482	0	0	Fam78a
NC_000072.7.88445339.88445339	NC_000072.7	88445339	88445339	0.0369915	0.144086	-4.38774	17.8571	9.09091	13.2075	2.85714	5.36913	9.15493	5.40541	12.3457	Ruvbl1
NC_000075.7.55057721.55057721	NC_000075.7	55057721	55057721	0.230879	0.381246	-4.38771	5.71429	18.75	0	15.7895	0	2.43902	2.77778	23.0769	Ube2q2
NC_000072.7.94278930.94278930	NC_000072.7	94278930	94278930	0.160908	0.316381	-4.38742	84.9462	86.9565	93.75	89.1892	89.3333	86.8421	79.7297	82.3529	Magi1
NC_000083.7.43940357.43940357	NC_000083.7	43940357	43940357	0.00556191	0.0513363	-4.38714	14.1667	7.14286	0.769231	7.61905	2.54237	4.81928	0	4.47761	Tdrd6
NC_000079.7.113430216.113430216	NC_000079.7	113430216	113430216	0.0296411	0.12762	-4.38689	14.2857	2.27273	4.41176	7.01754	2.88462	5.97015	3.7037	2.17391	Cspg4b
NC_000075.7.65427543.65427543	NC_000075.7	65427543	65427543	0.252338	0.396144	-4.38673	13.1579	32.6531	10.5263	3.0303	17.5439	2.27273	19.2308	0	Ankdd1a
NC_000069.7.31050354.31050354	NC_000069.7	31050354	31050354	0.0556499	0.17957	-4.38627	5.17241	0	13.6364	0	0	0	4.34783	0	Prkci
NC_000069.7.107803194.107803194	NC_000069.7	107803194	107803194	0.194653	0.35175	-4.38625	14.2857	10	0	19.4444	7.31707	4.16667	0	15.3846	Gstm5
NC_000083.7.56525513.56525513	NC_000083.7	56525513	56525513	0.00618377	0.0544423	-4.38618	7.14286	0	10.4478	2.04082	1.9802	0	0	3.7037	Dpp9
NC_000080.7.79664004.79664004	NC_000080.7	79664004	79664004	0.00315743	0.0376856	-4.38596	2.7027	0	11.4286	0	0	0	0	0	Kbtbd7
NC_000082.7.17732872.17732872	NC_000082.7	17732872	17732872	0.00398057	0.0428517	-4.38596	0	33.3333	0	0	0	0	0	0	Gsc2
NC_000081.7.55769894.55769894	NC_000081.7	55769894	55769894	0.00424824	0.0443803	-4.38596	0	9.09091	0	7.69231	0	0	0	0	Sntb1
NC_000067.7.36597186.36597186	NC_000067.7	36597186	36597186	0.00443872	0.0461359	-4.38596	0	0	9.67742	10	0	0	0	0	Sema4c
NC_000076.7.108168983.108168983	NC_000076.7	108168983	108168983	0.00498883	0.0484578	-4.38596	0	0	6.06061	18.4211	1.31579	0	1.6129	0	Pawr
NC_000077.7.77822240.77822240	NC_000077.7	77822240	77822240	0.00610215	0.0540381	-4.38596	8.33333	0	5.40541	0	0	0	0	0	Sez6
NC_000077.7.77822254.77822254	NC_000077.7	77822254	77822254	0.00610215	0.0540381	-4.38596	11.1111	4.34783	0	0	0	0	0	0	Sez6
NC_000071.7.135216738.135216738	NC_000071.7	135216738	135216738	0.0059609	0.0541732	-4.38596	8.57143	0	2.38095	4.16667	0	0	0	0	Baz1b
NC_000072.7.90965120.90965120	NC_000072.7	90965120	90965120	0.0059609	0.0541732	-4.38596	4.7619	0	0	8.82353	0	0	0	0	Iqsec1
NC_000075.7.77452346.77452346	NC_000075.7	77452346	77452346	0.00815488	0.0640221	-4.38596	2.5	0	14.8148	0	0	0	0	0	Lrrc1
NC_000081.7.12205309.12205309	NC_000081.7	12205309	12205309	0.0117037	0.0770128	-4.38596	5.12821	11.1111	4.54545	0	0	0	0	0	Mtmr12
NC_000083.7.56891073.56891073	NC_000083.7	56891073	56891073	0.0172875	0.0951935	-4.38596	12.5	0	0	4	0	0	0	0	Safb2
NC_000083.7.56891073.56891073	NC_000083.7	56891073	56891073	0.0172875	0.0951935	-4.38596	12.5	0	0	4	0	0	0	0	Safb
NC_000069.7.145473319.145473319	NC_000069.7	145473319	145473319	0.0240526	0.114616	-4.38596	100	100	100	100	95.7447	93.75	100	93.3333	Ddah1
NC_000072.7.55015018.55015018	NC_000072.7	55015018	55015018	0.0280967	0.124398	-4.38596	12.7273	0	0	0	0	0	0	8.33333	Gars1
NC_000079.7.46572643.46572643	NC_000079.7	46572643	46572643	0.11578	0.263386	-4.38596	12.8205	0	0	11.5385	0	5.55556	0	3.33333	Rbm24
NC_000077.7.87017808.87017808	NC_000077.7	87017808	87017808	0.281822	0.414857	-4.38596	21.4286	0	7.69231	0	0	0	0	25	Trim37
NC_000076.7.74897276.74897276	NC_000076.7	74897276	74897276	0.0164164	0.0925208	-4.38555	5.98291	14.4737	10.0775	14.7727	6.62983	6.14035	9.25926	3.4188	Bcr
NC_000068.8.27315368.27315368	NC_000068.8	27315368	27315368	0.447298	0.539681	-4.38507	26.9231	15.7895	32.5	57.1429	37.5	33.3333	23.0769	26.1905	Vav2
NC_000071.7.122561441.122561441	NC_000071.7	122561441	122561441	0.344402	0.462932	-4.38492	81.0811	92.3077	78.125	100	95.2381	72.7273	81.0811	73.913	Anapc7
NC_000073.7.98305597.98305597	NC_000073.7	98305597	98305597	0.0573029	0.182329	-4.38481	11.6883	9.09091	6.55738	2.77778	6.94444	0	0	6.97674	Emsy
NC_000085.7.5779637.5779637	NC_000085.7	5779637	5779637	0.0151588	0.0886259	-4.3847	0	0	9	5.40541	0	4.91803	0	0	Fam89b
NC_000079.7.96028290.96028290	NC_000079.7	96028290	96028290	0.000901191	0.0187473	-4.38455	0	2.38095	10.8696	6.06061	1	0	0	0	Iqgap2
NC_000081.7.83989671.83989671	NC_000081.7	83989671	83989671	0.0186015	0.0990347	-4.38454	10.9091	7.69231	3.92157	0	0	2.08333	3.50877	0	Sult4a1
NC_000068.8.152174084.152174084	NC_000068.8	152174084	152174084	0.105003	0.25071	-4.38429	0	14.2857	10.6383	13.3333	2.63158	0	7.69231	12	Rbck1
NC_000073.7.30850153.30850153	NC_000073.7	30850153	30850153	0.0670291	0.198107	-4.38416	10.5769	12	23.8095	7.93651	12.8049	14.2857	7.22892	1.47059	Gramd1a
NC_000067.7.39760172.39760172	NC_000067.7	39760172	39760172	0.041524	0.153391	-4.38397	9.61538	6.38298	14.4144	12.8205	13.7405	4.20168	1.14943	6.81818	Rfx8
NC_000085.7.46045474.46045474	NC_000085.7	46045474	46045474	0.00344031	0.0394961	-4.38397	0.952381	9.43396	1.11111	18.8235	0	8.33333	0.990099	0	Pprc1
NC_000067.7.36596626.36596626	NC_000067.7	36596626	36596626	0.0277492	0.123578	-4.38393	14.8148	2.22222	8.60215	8.33333	1.30719	11.8421	7.77778	1.51515	Sema4c
NC_000071.7.90031805.90031805	NC_000071.7	90031805	90031805	0.145363	0.298667	-4.38392	15.7895	26	23.1579	31.4815	7.14286	25.3012	23.9669	16.6667	Adamts3
NC_000083.7.63186513.63186513	NC_000083.7	63186513	63186513	0.184162	0.340774	-4.38381	15.625	14.2857	28	0	6.38298	6.81818	15	17.8571	Efna5
NC_000077.7.96869193.96869193	NC_000077.7	96869193	96869193	0.123046	0.272012	-4.3838	9.52381	0	9.09091	0	0	3.84615	0	0	Sp2
NC_000068.8.178073565.178073565	NC_000068.8	178073565	178073565	0.442929	0.536635	-4.38374	84.7826	69.2308	58.3333	93.75	53.6585	87.234	70	58.8235	Cdh26
NC_000079.7.117739924.117739924	NC_000079.7	117739924	117739924	0.025757	0.118355	-4.3837	0	0	4.08163	21.7391	0	0	2.63158	0	Hcn1
NC_000069.7.55089860.55089860	NC_000069.7	55089860	55089860	0.134205	0.28583	-4.38367	83.3333	100	100	97.8723	82.4561	87.5	100	95.6522	Sohlh2
NC_000077.7.103061942.103061942	NC_000077.7	103061942	103061942	0.0788581	0.215219	-4.38358	9.67742	0	10.5263	0	0	2.5641	4.34783	3.125	Fmnl1
NC_000081.7.75781441.75781441	NC_000081.7	75781441	75781441	0.104391	0.249589	-4.38344	0	18.1818	4	8.88889	0	0	5	6.66667	Tigd5
NC_000077.7.117090286.117090286	NC_000077.7	117090286	117090286	0.112891	0.260034	-4.38341	13.6364	0	7.14286	4.16667	0	11.7647	0	2.5641	Septin9
NC_000073.7.127346243.127346243	NC_000073.7	127346243	127346243	0.0278448	0.123809	-4.38336	8.16327	0	5.76923	12	6.77966	0	1.66667	1.31579	Fbxl19
NC_000071.7.65548204.65548204	NC_000071.7	65548204	65548204	0.0891454	0.229952	-4.38332	0	0	11.6279	7.69231	2.22222	0	4.34783	0	Lias
NC_000081.7.58287732.58287732	NC_000081.7	58287732	58287732	0.0618971	0.189658	-4.38301	15.8974	16.2162	32.7586	20.8333	17.757	11.8519	20.4225	15.6863	Fam91a1
NC_000077.7.115212817.115212817	NC_000077.7	115212817	115212817	0.00183709	0.0278406	-4.38277	5	0	12.5	0	1.07527	0	0.961538	0	Ush1g
NC_000077.7.120464165.120464165	NC_000077.7	120464165	120464165	0.000111503	0.0056387	-4.38273	1.35135	16.3265	4.34783	0	0.877193	0	0	0	P4hb
NC_000079.7.64422506.64422506	NC_000079.7	64422506	64422506	0.00625692	0.0547982	-4.38271	10.3448	0	7.14286	4.91803	0.900901	3.33333	2.73973	1.36986	Cdc14b
NC_000083.7.45744354.45744354	NC_000083.7	45744354	45744354	0.00189362	0.0283107	-4.38267	9.09091	5.17241	7.14286	1.53846	0	1.85185	1.7094	5.31915	Cdc5l
NC_000072.7.38410471.38410471	NC_000072.7	38410471	38410471	0.00539766	0.0512872	-4.38264	0	14.8148	9.09091	3.22581	1.6129	0	0	0	Ubn2
NC_000070.7.116664526.116664526	NC_000070.7	116664526	116664526	0.125167	0.275156	-4.38262	0	0	17.6471	7.40741	3.33333	4.7619	0	5	Toe1
NC_000070.7.116664528.116664528	NC_000070.7	116664528	116664528	0.125167	0.275156	-4.38262	2.5641	4.16667	17.6471	0	3.33333	4.7619	4	0	Toe1
NC_000082.7.22676582.22676582	NC_000082.7	22676582	22676582	4.46971e-05	0.00323721	-4.38247	0	18.9655	0	0	0	0	0	0	Tbccd1
NC_000082.7.22676582.22676582	NC_000082.7	22676582	22676582	4.46971e-05	0.00323721	-4.38247	0	18.9655	0	0	0	0	0	0	Dnajb11
NC_000067.7.161224069.161224069	NC_000067.7	161224069	161224069	0.508502	0.580747	-4.38223	33.3333	80	51.7241	65.625	43.9024	61.7647	47.2222	50	Tnfsf4
NC_000083.7.13226306.13226306	NC_000083.7	13226306	13226306	0.285007	0.417035	-4.38202	16	0	0	17.3913	7.69231	0	14.2857	0	Sod2
NC_000071.7.115870095.115870095	NC_000071.7	115870095	115870095	0.0254169	0.117972	-4.38187	0	0	21.4286	2.08333	1.81818	0	2.04082	0	Bicdl1
NC_000071.7.115870137.115870137	NC_000071.7	115870137	115870137	0.0254169	0.117972	-4.38187	0	0	21.4286	2.08333	0	4.16667	0	0	Bicdl1
NC_000076.7.50777218.50777218	NC_000076.7	50777218	50777218	0.0351824	0.139797	-4.38167	11.5385	3.84615	5.88235	3.0303	0	8.33333	3.33333	5.88235	Sim1
NC_000070.7.6991036.6991036	NC_000070.7	6991036	6991036	0.0703351	0.203214	-4.38159	11.4754	0	0	0	4.65116	0	0	0	Tox
NC_000084.7.20192102.20192102	NC_000084.7	20192102	20192102	0.010768	0.0735955	-4.38153	7.35294	9.30233	0	0	0	2.38095	0	2.32558	Dsc2
NC_000070.7.138053451.138053451	NC_000070.7	138053451	138053451	0.000424305	0.012466	-4.38132	7.69231	0	8.69565	3.48837	1.3986	0.854701	1.04167	1.83486	Pink1
NC_000077.7.52173786.52173786	NC_000077.7	52173786	52173786	0.0421082	0.154236	-4.38132	13.8889	0	0	13.9535	0	0	2.27273	12.9032	Tcf7
NC_000072.7.39183812.39183812	NC_000072.7	39183812	39183812	0.111067	0.258353	-4.3812	4.7619	10	2.43902	10.8108	0	3.57143	8.33333	0	Kdm7a
NC_000079.7.74085903.74085903	NC_000079.7	74085903	74085903	0.0535848	0.175722	-4.38034	0	15.3846	0	10	3.38983	0	0	0	Trip13
NC_000079.7.74085903.74085903	NC_000079.7	74085903	74085903	0.0535848	0.175722	-4.38034	0	15.3846	0	10	3.38983	0	0	0	Brd9
NC_000073.7.25453934.25453934	NC_000073.7	25453934	25453934	0.198276	0.355055	-4.38034	14.2857	0	5	0	0	0	8	0	Hnrnpul1
NC_000074.7.126213370.126213370	NC_000074.7	126213370	126213370	0.198276	0.355055	-4.38034	100	83.3333	100	100	86.3636	100	88.8889	100	Sipa1l2
NC_000067.7.23961335.23961335	NC_000067.7	23961335	23961335	0.00427536	0.0451871	-4.38017	9	12.5	0	0	0	0	5.9322	0	Smap1
NC_000077.7.75058860.75058860	NC_000077.7	75058860	75058860	0.156766	0.311037	-4.38008	69.4118	86.6667	83	86.0215	76.7442	87.3786	68.0556	69.5122	Hic1
NC_000073.7.80707277.80707277	NC_000073.7	80707277	80707277	0.00784533	0.0627362	-4.38002	21.5686	0	1.88679	1.51515	4.62963	3.3557	6.25	0	Alpk3
NC_000082.7.44152397.44152397	NC_000082.7	44152397	44152397	0.118716	0.266953	-4.37984	6.55738	3.84615	28.2051	6.52174	12.766	4.47761	0	2.5	Sidt1
NC_000077.7.33153821.33153821	NC_000077.7	33153821	33153821	0.00190459	0.0283957	-4.3796	8.57143	8.95522	4.5045	6.34921	4.23729	0	2.3622	4.41176	Tlx3
NC_000081.7.86069919.86069919	NC_000081.7	86069919	86069919	6.40779e-06	0.000956879	-4.37956	0	0	8.95522	6.89655	0	0	0	0	Cerk
NC_000081.7.68800566.68800566	NC_000081.7	68800566	68800566	0.000506622	0.0135297	-4.37956	5.35714	8	0	3.7037	0	0	0	0	Khdrbs3
NC_000071.7.8672526.8672526	NC_000071.7	8672526	8672526	0.00108915	0.0212501	-4.37956	0	15	0	8.57143	0	0	0	0	Rundc3b
NC_000075.7.113855703.113855703	NC_000075.7	113855703	113855703	0.00127985	0.0232531	-4.37956	4.87805	8	6.66667	0	0	0	0	0	Fbxl2
NC_000080.7.55983265.55983265	NC_000080.7	55983265	55983265	0.00208811	0.0299011	-4.37956	0	10	8.33333	0	0	0	0	0	Nop9
NC_000082.7.21981473.21981473	NC_000082.7	21981473	21981473	0.00422748	0.0442558	-4.37956	0	0	13.8889	2.7027	0	0	0	0	Igf2bp2
NC_000070.7.125385183.125385183	NC_000070.7	125385183	125385183	0.0702613	0.203101	-4.37956	7.5	21.4286	3.33333	4.34783	1.92308	0	5.88235	0	Grik3
NC_000073.7.18660930.18660930	NC_000073.7	18660930	18660930	0.315802	0.440323	-4.37948	46.875	48.4848	35.0649	40	31.405	32	45.0549	43.5897	Nova2
NC_000073.7.73022541.73022541	NC_000073.7	73022541	73022541	0.07046	0.203395	-4.37928	12.766	0	0	0	0	3.84615	0	0	Rgma
NC_000085.7.44739551.44739551	NC_000085.7	44739551	44739551	0.024284	0.114642	-4.37908	0	10.3448	11.3636	0	0	0	0	5.55556	Pax2
NC_000071.7.142529586.142529586	NC_000071.7	142529586	142529586	0.296626	0.426082	-4.37895	96.875	87.5	89.6552	88.8889	88.8889	71.4286	89.2857	92.5	Radil
NC_000067.7.88164446.88164446	NC_000067.7	88164446	88164446	0.0100594	0.0717137	-4.37891	89.272	88.4956	88.9535	85.0746	82.069	82.1782	80.3279	89.916	Mroh2a
NC_000071.7.118307523.118307523	NC_000071.7	118307523	118307523	0.0160954	0.0923722	-4.37869	8.95522	8.69565	5.33333	9.23077	3.07692	10.1124	0.943396	0	Hrk
NC_000078.7.76415909.76415909	NC_000078.7	76415909	76415909	3.29583e-05	0.00269982	-4.37857	9.69697	4.41176	0	1.20482	1.79641	0	0	0	Zbtb25
NC_000068.8.69537603.69537603	NC_000068.8	69537603	69537603	0.231745	0.381876	-4.37846	89.2857	94.4444	95.4545	88.6364	78.5714	88	86.2069	94.4444	Fastkd1
NC_000073.7.81143318.81143318	NC_000073.7	81143318	81143318	0.000127461	0.00631491	-4.3784	3.44828	6.77966	7.69231	1.44928	0	0	1.36986	0.925926	Ap3b2
NC_000080.7.29444425.29444425	NC_000080.7	29444425	29444425	0.0302594	0.129038	-4.37838	3.50877	0	13.3333	7.69231	0	3.22581	0	5	Cacna2d3
NC_000073.7.130121390.130121390	NC_000073.7	130121390	130121390	0.0175033	0.0966513	-4.37835	3.0303	0	13.6364	0	1.36986	0	2.27273	0	Ate1
NC_000072.7.52290931.52290931	NC_000072.7	52290931	52290931	0.0390607	0.148387	-4.3782	0	10	13.1579	0	2.5641	0	0	0	Evx1
NC_000068.8.150450339.150450339	NC_000068.8	150450339	150450339	0.0527384	0.174487	-4.3782	0	33.3333	0	0	0	0	0	4.7619	Apmap
NC_000076.7.58638673.58638673	NC_000076.7	58638673	58638673	0.250948	0.394422	-4.37808	93.3333	100	88.8889	90.3226	82.8571	87.5	86.1111	96.1538	Sh3rf3
NC_000078.7.53254790.53254790	NC_000078.7	53254790	53254790	0.280138	0.41371	-4.37788	85.7143	90	100	94.1176	87.5	75	100	90.9091	Npas3
NC_000068.8.170584165.170584165	NC_000068.8	170584165	170584165	0.14403	0.297061	-4.37781	98	87.5	96.2963	100	92.5	92.8571	97.1429	75	Dok5
NC_000073.7.95859852.95859852	NC_000073.7	95859852	95859852	0.000596848	0.0151711	-4.37774	1.20482	16.129	5.45455	3.1746	0	2.17391	0	0	Tenm4
NC_000077.7.115187757.115187757	NC_000077.7	115187757	115187757	0.305644	0.43156	-4.37756	22.3881	17.6471	5.55556	0	4.34783	20.5882	5	24	Fads6
NC_000072.7.86645999.86645999	NC_000072.7	86645999	86645999	0.198856	0.355566	-4.37746	13.9535	0	14.2857	0	8.33333	0	5	13.6364	Mxd1
NC_000074.7.107330349.107330349	NC_000074.7	107330349	107330349	0.143702	0.296696	-4.37728	0	40	0	4	2.85714	5	0	6.25	Cdh1
NC_000078.7.79326850.79326850	NC_000078.7	79326850	79326850	0.0281579	0.124109	-4.37725	100	100	95.8333	100	95.9459	88.1356	96.6102	100	Rad51b
NC_000068.8.32271785.32271785	NC_000068.8	32271785	32271785	3.65724e-06	0.00074588	-4.3771	3.33333	10.5263	0	5.71429	0	0	0	0	Bbln
NC_000081.7.57897728.57897728	NC_000081.7	57897728	57897728	4.40283e-06	0.000753236	-4.3771	1.19048	0	8.79121	4.87805	0	0	0	0	9130401M01Rik
NC_000081.7.84565574.84565574	NC_000081.7	84565574	84565574	4.7854e-06	0.000792104	-4.3771	7.92079	0	0	5.81395	0	0	0	0	Prr5
NC_000070.7.129494403.129494403	NC_000070.7	129494403	129494403	4.3421e-05	0.00335885	-4.3771	6.32911	0	1.17647	8.97436	0	0	0	0	Eif3i
NC_000070.7.129494403.129494403	NC_000070.7	129494403	129494403	4.3421e-05	0.00335885	-4.3771	6.32911	0	1.17647	8.97436	0	0	0	0	Tmem234
NC_000071.7.92583002.92583002	NC_000071.7	92583002	92583002	0.00118483	0.022306	-4.3771	9.94475	6.32911	5.66038	5.37634	1.81818	4.31034	0.740741	6.50407	Nup54
NC_000079.7.56443778.56443778	NC_000079.7	56443778	56443778	0.00324733	0.0382605	-4.37694	10.3093	7.27273	4.70588	3.125	2.96296	2.38095	1.04167	2.38095	Cxcl14
NC_000080.7.22036018.22036018	NC_000080.7	22036018	22036018	0.267805	0.405625	-4.37669	20.4082	30	18.2927	14.7059	18.5714	5.88235	26.1905	11.7647	Lrmda
NC_000067.7.58320581.58320581	NC_000067.7	58320581	58320581	0.0518935	0.172968	-4.37607	23.7113	10.2564	11.6505	1.36986	7.01754	5.34351	11.5108	10.6061	Aox2
NC_000069.7.32874120.32874120	NC_000069.7	32874120	32874120	0.222217	0.37477	-4.37603	13.9535	50	8.33333	8.10811	5.71429	21.2121	4.65116	10.7143	Usp13
NC_000070.7.99788052.99788052	NC_000070.7	99788052	99788052	0.210627	0.365718	-4.37585	14.2857	15.3846	5.71429	10.5263	7.69231	6.66667	0	12.9032	Pgm1
NC_000078.7.17932405.17932405	NC_000078.7	17932405	17932405	0.0248428	0.11606	-4.37553	0	0	14.7059	3.0303	1.75439	0	0	0	Gm9222
NC_000075.7.64858470.64858470	NC_000075.7	64858470	64858470	0.0738649	0.20848	-4.37534	16.9014	9.09091	0	0	0	8	4.65116	0	Slc24a1
NC_000069.7.9069561.9069561	NC_000069.7	9069561	9069561	0.000326948	0.0107489	-4.375	1.85185	0	12	0	0	0	0	0	Tpd52
NC_000077.7.55352005.55352005	NC_000077.7	55352005	55352005	0.000557092	0.0142765	-4.375	4.44444	9.09091	3.63636	2.63158	0	0	0	0	Atox1
NC_000071.7.21906705.21906705	NC_000071.7	21906705	21906705	0.000928017	0.0194304	-4.375	5.08475	0	0	10.5263	0	0	0	0	Napepld
NC_000075.7.66882465.66882465	NC_000075.7	66882465	66882465	0.00103715	0.0206909	-4.375	0	23.3333	0	0	0	0	0	0	Lactb
NC_000074.7.35275556.35275556	NC_000074.7	35275556	35275556	0.151447	0.305615	-4.375	10.8696	16	0	0	9.52381	0	0	5.26316	Dusp4
NC_000073.7.43959652.43959652	NC_000073.7	43959652	43959652	0.16541	0.321416	-4.37493	17.5439	42.1053	0	7.14286	5.47945	16.0714	14.2857	0	Shank1
NC_000082.7.14523986.14523986	NC_000082.7	14523986	14523986	0.00101789	0.0200836	-4.37488	2.40964	14.2857	1.20482	11.1111	0.884956	0	1.19048	1.38889	Snai2
NC_000072.7.91451517.91451517	NC_000072.7	91451517	91451517	0.0145662	0.0874949	-4.37485	11.4943	4.08163	6.15385	0	1.23457	1.63934	5.40541	0	Tmem43
NC_000076.7.121477616.121477616	NC_000076.7	121477616	121477616	0.0568549	0.181247	-4.37463	0	10.5263	4.16667	10.5263	2	2.77778	0	0	D930020B18Rik
NC_000067.7.39939761.39939761	NC_000067.7	39939761	39939761	0.00765306	0.0619132	-4.37463	9.58904	7.69231	4.83871	2.89855	2.4	4.34783	0	0	Map4k4
NC_000068.8.173501820.173501820	NC_000068.8	173501820	173501820	0.00105004	0.0208299	-4.37443	0	2.32558	9.52381	6.55738	2.27273	0	0	0	Rab22a
NC_000081.7.73055754.73055754	NC_000081.7	73055754	73055754	0.028818	0.1257	-4.37419	4.25532	12.2449	3.50877	14	0	5.55556	10.2041	0	Ago2
NC_000068.8.34261307.34261307	NC_000068.8	34261307	34261307	0.0775155	0.21382	-4.37398	20	0	0	0	0	4.16667	0	3.57143	Pbx3
NC_000083.7.56293372.56293372	NC_000083.7	56293372	56293372	0.196765	0.352798	-4.37397	18.9873	25.641	13.0435	11.2903	11.4754	2.12766	22.5806	10.2564	Fsd1
NC_000085.7.17815350.17815350	NC_000085.7	17815350	17815350	0.019906	0.102783	-4.37394	3.75	5.76923	6.77966	12.9032	3.44828	2.17391	0	2.77778	Pcsk5
NC_000077.7.66416794.66416794	NC_000077.7	66416794	66416794	0.0205453	0.104602	-4.37373	16.129	0	5.40541	0	0	0	0	5.71429	Shisa6
NC_000067.7.89383654.89383654	NC_000067.7	89383654	89383654	0.0373466	0.144804	-4.37352	5.88235	15.3846	9.7561	10	4.34783	8.98876	5.74713	2.89855	Agap1
NC_000070.7.155819487.155819487	NC_000070.7	155819487	155819487	0.00304851	0.0374915	-4.37349	0	15.1515	7.31707	2.94118	1.20482	0	0	2.12766	Tmem240
NC_000076.7.81919148.81919148	NC_000076.7	81919148	81919148	0.0521552	0.173307	-4.37348	3.0303	16.6667	4.65116	3.84615	2.08333	0	0	5.26316	BC024063
NC_000074.7.124586827.124586827	NC_000074.7	124586827	124586827	0.0521552	0.173431	-4.37348	3.33333	3.44828	12.5	0	0	0	0	9.09091	Ccsap
NC_000073.7.48850865.48850865	NC_000073.7	48850865	48850865	0.418872	0.519702	-4.37329	21.9512	31.25	61.5385	42.8571	45.6522	22.5	41.3043	34.1463	Nav2
NC_000079.7.55635292.55635292	NC_000079.7	55635292	55635292	0.00359672	0.0404991	-4.37323	4.85437	0	12.8713	1.96078	2.08333	1.21951	3.125	1.14943	Dbn1
NC_000084.7.38344728.38344728	NC_000084.7	38344728	38344728	0.018278	0.098145	-4.3732	14.2857	18.5185	5.06329	0	6.56934	1.11111	3.125	0	Pcdh1
NC_000071.7.141227633.141227633	NC_000071.7	141227633	141227633	0.000629764	0.0156372	-4.37319	2.15054	0	12.987	0	0	1.33333	1.03093	0	Sdk1
NC_000080.7.99337046.99337046	NC_000080.7	99337046	99337046	0.00485102	0.0477082	-4.37317	1.92308	0	13.4615	2.38095	1.33333	0	0	0	Dis3
NC_000084.7.56840754.56840754	NC_000084.7	56840754	56840754	0.0726229	0.206071	-4.37307	8.69565	27.6596	0	4.34783	6.14035	0	13.3333	2.5641	Lmnb1
NC_000076.7.69049101.69049101	NC_000076.7	69049101	69049101	0.018275	0.0981383	-4.37306	2.43902	8.51064	9.09091	13.6364	0.806452	7.54717	3	3.57143	A930033H14Rik
NC_000072.7.88495800.88495800	NC_000072.7	88495800	88495800	0.000462291	0.0131169	-4.37303	8.06452	0	4.54545	3.84615	0.854701	0	0	0	Sec61a1
NC_000079.7.44886653.44886653	NC_000079.7	44886653	44886653	0.0820245	0.219606	-4.37276	2.32558	33.3333	2.7027	0	0	0	2.17391	5.88235	Jarid2
NC_000073.7.138767814.138767814	NC_000073.7	138767814	138767814	0.155656	0.310509	-4.37272	2.7027	0	14.2857	7.5	6.89655	0	0	8.33333	Stk32c
NC_000070.7.117140492.117140492	NC_000070.7	117140492	117140492	0.00601575	0.0544376	-4.3727	7.79221	28.5714	4.71698	0	1.45985	1.49254	1.33333	6.12245	Rnf220
NC_000077.7.117545813.117545813	NC_000077.7	117545813	117545813	0.00175936	0.0271898	-4.37245	0	11.6667	4	9.09091	0	0	8.10811	0	Tnrc6c
NC_000077.7.75686285.75686285	NC_000077.7	75686285	75686285	0.0154688	0.0896068	-4.37225	11.5385	13.1579	7.46269	0	2.83688	4.90196	1.14943	5	Doc2b
NC_000073.7.139628745.139628745	NC_000073.7	139628745	139628745	0.0116657	0.077693	-4.37202	6.25	9.25926	8.69565	0	0	1.5873	4.61538	2.5	Msx3
NC_000080.7.54670093.54670093	NC_000080.7	54670093	54670093	0.539961	0.600874	-4.37201	36.5854	58.3333	35.4839	58.8235	33.3333	25	63.1579	37.5	Mmp14
NC_000068.8.140276753.140276753	NC_000068.8	140276753	140276753	0.145519	0.298862	-4.37198	100	94.7368	97.1429	88.4615	86.8852	93.1818	100	83.3333	Macrod2
NC_000070.7.72118234.72118234	NC_000070.7	72118234	72118234	0.000989103	0.0201502	-4.37177	12.766	5.55556	0	1.6129	0.662252	3.7037	0	0.961538	Tle1
NC_000072.7.125073132.125073132	NC_000072.7	125073132	125073132	0.0123641	0.0801585	-4.3717	13.7931	0	0	9.67742	1.2987	0	0	4.54545	Chd4
NC_000077.7.116733885.116733885	NC_000077.7	116733885	116733885	0.000127415	0.00611127	-4.37158	3.84615	0	1.53846	14.2857	0	0	0	0	Jmjd6
NC_000077.7.116733885.116733885	NC_000077.7	116733885	116733885	0.000127415	0.00611127	-4.37158	3.84615	0	1.53846	14.2857	0	0	0	0	Mettl23
NC_000076.7.80192453.80192453	NC_000076.7	80192453	80192453	0.000453864	0.0127279	-4.37158	1.92308	9.52381	7.69231	0	0	0	0	0	Plk5
NC_000076.7.13428825.13428825	NC_000076.7	13428825	13428825	0.000652852	0.0159672	-4.37158	0	0	7.14286	8.10811	0	0	0	0	Pex3
NC_000076.7.13428825.13428825	NC_000076.7	13428825	13428825	0.000652852	0.0159672	-4.37158	0	0	7.14286	8.10811	0	0	0	0	Adat2
NC_000068.8.33525744.33525744	NC_000068.8	33525744	33525744	0.122933	0.272473	-4.37149	11.9403	8.82353	21.6216	0	4.41176	18.75	9.52381	1.92308	Lmx1b
NC_000071.7.116727954.116727954	NC_000071.7	116727954	116727954	0.38241	0.492782	-4.37142	68.6567	36.1702	58.5366	48.3871	51.7241	45.4545	53.2258	53.5714	Srrm4
NC_000084.7.61840667.61840667	NC_000084.7	61840667	61840667	0.00823621	0.0636292	-4.37128	2.04082	8.69565	8.86076	0	0	0	0	4.54545	Pcyox1l
NC_000074.7.106101642.106101642	NC_000074.7	106101642	106101642	0.23712	0.385737	-4.37111	86.4865	100	87.5	97.1429	100	85.2941	75.6098	90.9091	Plekhg4
NC_000080.7.7766406.7766406	NC_000080.7	7766406	7766406	0.000486289	0.0132313	-4.37109	6.15385	0	2.5974	12.2449	0.675676	2.46914	0	0	Slc4a7
NC_000076.7.10956005.10956005	NC_000076.7	10956005	10956005	0.0940366	0.236609	-4.37097	25.641	26.087	4	13.9241	9.93377	4.47761	11.8421	18.0723	Grm1
NC_000083.7.28908794.28908794	NC_000083.7	28908794	28908794	0.145341	0.297856	-4.37085	19.5652	2.17391	2.27273	30.6122	5	13.5135	4.54545	18.3099	Slc26a8
NC_000083.7.28908794.28908794	NC_000083.7	28908794	28908794	0.145341	0.297856	-4.37085	19.5652	2.17391	2.27273	30.6122	5	13.5135	4.54545	18.3099	Mapk14
NC_000070.7.132262871.132262871	NC_000070.7	132262871	132262871	7.83887e-06	0.00120188	-4.37046	0	1.42857	15.0376	2.5641	0	2.30769	0.75188	0	Dnajc8
NC_000068.8.16361934.16361934	NC_000068.8	16361934	16361934	0.00458072	0.0469329	-4.37028	4.05405	14.8936	2.27273	0	1.19048	2.5	0	0	Plxdc2
NC_000068.8.150628566.150628566	NC_000068.8	150628566	150628566	0.00798331	0.0633173	-4.37009	11.2245	0	7.40741	3.38983	0	4.12371	1.9802	6.52174	Pygb
NC_000068.8.71617251.71617251	NC_000068.8	71617251	71617251	0.0402563	0.150815	-4.36993	0	0	2.12766	19.2308	2.27273	0	0	0	Itga6
NC_000075.7.72439785.72439785	NC_000075.7	72439785	72439785	0.00033255	0.0108535	-4.36992	0	10.2564	12.2642	0	0	2.10526	0	1.38889	Rfx7
NC_000086.8.36007453.36007453	NC_000086.8	36007453	36007453	0.156905	0.311189	-4.36985	11.5385	0	15.7895	5.88235	8.16327	3.33333	6.45161	7.14286	Slc25a43
NC_000076.7.79691239.79691239	NC_000076.7	79691239	79691239	1.08467e-07	5.89614e-05	-4.36979	9.09091	6.66667	2.34375	0.833333	0.502513	0.694444	0	0	Ptbp1
NC_000077.7.79884892.79884892	NC_000077.7	79884892	79884892	0.300851	0.42803	-4.36975	13.5135	0	14.7059	14.2857	8.33333	0	21.4286	5	Suz12
NC_000072.7.115829639.115829639	NC_000072.7	115829639	115829639	0.00380631	0.0423916	-4.36957	6.28931	10	4.93827	9.61538	3.07692	3.1746	0	3.37079	Mbd4
NC_000072.7.115829639.115829639	NC_000072.7	115829639	115829639	0.00380631	0.0423916	-4.36957	6.28931	10	4.93827	9.61538	3.07692	3.1746	0	3.37079	Ift122
NC_000077.7.5657501.5657501	NC_000077.7	5657501	5657501	0.00286959	0.0357452	-4.36945	1.21951	7.04225	12.8571	1.72414	0.854701	3.2967	0	0	Mrps24
NC_000082.7.92494194.92494194	NC_000082.7	92494194	92494194	0.0172344	0.0950258	-4.3693	3.0303	27.2727	0	6.66667	2.5641	0	0	0	Runx1
NC_000071.7.27996324.27996324	NC_000071.7	27996324	27996324	0.00629175	0.0557789	-4.36912	5.95238	5.55556	9.78261	0	0	5.19481	1.26582	1.33333	Paxip1
NC_000081.7.101936663.101936663	NC_000081.7	101936663	101936663	0.0807691	0.217808	-4.36881	0	4.7619	12.5	5.26316	0	0	2.94118	5.40541	Krt18
NC_000081.7.102899000.102899000	NC_000081.7	102899000	102899000	0.45185	0.542499	-4.36877	44.898	47.0588	19.3548	23.5294	48.9796	16.6667	26.1905	23.0769	Hoxc8
NC_000068.8.94236892.94236892	NC_000068.8	94236892	94236892	0.101001	0.245656	-4.36834	5.26316	15.3846	0	4.7619	0	3.84615	0	0	Ttc17
NC_000079.7.55676298.55676298	NC_000079.7	55676298	55676298	0.460081	0.548079	-4.3683	55	100	51.2821	90.625	82.8571	63.6364	48.4848	88.8889	Dok3
NC_000078.7.27391800.27391800	NC_000078.7	27391800	27391800	0.0018722	0.0281537	-4.3682	5.17241	0	11.1111	0	0	0	0	2.12766	Sox11
NC_000086.8.36138662.36138662	NC_000086.8	36138662	36138662	0.13037	0.280571	-4.36813	4.54545	0	12.5	6.25	3.7037	0	5.26316	0	Ube2a
NC_000069.7.129854102.129854102	NC_000069.7	129854102	129854102	0.0111608	0.0758924	-4.36798	5.43478	0	11.8182	8.57143	1.65289	4.54545	1.23457	6.41026	Sec24b
NC_000085.7.37423813.37423813	NC_000085.7	37423813	37423813	0.016157	0.0916961	-4.3679	6.66667	18.1818	3.44828	0	0	2.38095	2.04082	0	Hhex
NC_000075.7.64080027.64080027	NC_000075.7	64080027	64080027	0.0115689	0.0773529	-4.36789	10.9756	2.08333	13.0435	3.61446	3.09278	6.81818	2.14286	4.20168	Zwilch
NC_000074.7.85500457.85500457	NC_000074.7	85500457	85500457	0.0440045	0.158355	-4.36787	6.55738	11.1111	6.15385	7.14286	5.08475	0	3.1746	2.5641	Nfix
NC_000069.7.87878789.87878789	NC_000069.7	87878789	87878789	0.0246748	0.116182	-4.36757	12.5	10	7.59494	4.83871	1.49254	5.55556	1.92308	10.7692	Nes
NC_000078.7.86129444.86129444	NC_000078.7	86129444	86129444	0.032887	0.134838	-4.36699	10.4167	0	0	14.0351	4.47761	0	0	5.12821	Ift43
NC_000067.7.78286713.78286713	NC_000067.7	78286713	78286713	0.00341819	0.0399387	-4.36684	0	10	12.5	0	0	3.57143	1.07527	2.12766	Sgpp2
NC_000079.7.41759426.41759426	NC_000079.7	41759426	41759426	1.66103e-06	0.000392108	-4.36679	4.81928	11.25	2.08333	2.1978	0.505051	0	0	1.66667	Tmem170b
NC_000079.7.24986320.24986320	NC_000079.7	24986320	24986320	0.0486287	0.166803	-4.36668	0	0	18.4211	0	0	4	2.17391	0	BC005537
NC_000070.7.20818449.20818449	NC_000070.7	20818449	20818449	0.15015	0.304157	-4.36659	90.678	91.8919	89.1089	61.1111	85.567	92.4242	72.8155	69.4444	Nkain3
NC_000070.7.154247193.154247193	NC_000070.7	154247193	154247193	0.188029	0.34529	-4.36643	19.2308	0	12	10	4	17.1429	0	5.12821	Megf6
NC_000072.7.39569498.39569498	NC_000072.7	39569498	39569498	0.0118693	0.0784365	-4.3664	1.9802	5.35714	11.1111	11.1111	1.05263	3.0303	3.0303	4.54545	Ndufb2
NC_000081.7.99489055.99489055	NC_000081.7	99489055	99489055	0.0217545	0.107897	-4.36634	6.77966	18.1818	0	0	0	2.7027	0	0	Aqp5
NC_000073.7.46289158.46289158	NC_000073.7	46289158	46289158	0.00138286	0.0242805	-4.36632	2.17391	0	12.9032	0	0	0	2.46914	0	Sergef
NC_000070.7.141968802.141968802	NC_000070.7	141968802	141968802	0.318192	0.442154	-4.36627	100	64.7059	95.4545	100	81.5789	97.1429	79.3103	91.3043	Kazn
NC_000077.7.3465066.3465066	NC_000077.7	3465066	3465066	0.0939914	0.236287	-4.36602	5.71429	39.4737	9.09091	9.80392	12.5	5.35714	7.22892	5.88235	Selenom
NC_000073.7.120991447.120991447	NC_000073.7	120991447	120991447	0.000481651	0.0134125	-4.36595	0	2.04082	15.2174	1.40845	0.641026	2.24719	0	1.5625	Hs3st2
NC_000069.7.86454624.86454624	NC_000069.7	86454624	86454624	0.417959	0.519043	-4.36559	29.5082	40	39.5349	38.0952	24.1379	32.2581	30.7692	44.4444	Lrba
NC_000076.7.121200923.121200923	NC_000076.7	121200923	121200923	0.00703145	0.0583376	-4.36552	4.90196	5.17241	12.0482	4.91803	1.38889	2.24719	4.83871	3.38983	Gns
NC_000075.7.27211615.27211615	NC_000075.7	27211615	27211615	0.30312	0.430759	-4.36534	18.1818	0	22.8571	12.5	13.8889	0	18.5185	0	Igsf9b
NC_000070.7.120605236.120605236	NC_000070.7	120605236	120605236	0.367614	0.481332	-4.36533	22.5806	18.75	34.1463	9.09091	22	11.5385	25	11.3636	Kcnq4
NC_000070.7.120018716.120018716	NC_000070.7	120018716	120018716	0.121416	0.270695	-4.36518	22.3881	3.7037	1.85185	4.34783	4.87805	5.12821	8.33333	6.66667	Edn2
NC_000081.7.98465598.98465598	NC_000081.7	98465598	98465598	2.84713e-05	0.00246073	-4.36508	11.4943	0	1.53846	0	0	0	0	0	Ccnt1
NC_000074.7.27618464.27618464	NC_000074.7	27618464	27618464	0.000249857	0.00924162	-4.36508	2.06186	0	0	16.6667	0	0	0	0	Brf2
NC_000077.7.66916260.66916260	NC_000077.7	66916260	66916260	0.22294	0.374749	-4.36508	3.0303	0	0	23.5294	13.3333	0	0	0	Tmem220
NC_000081.7.37234176.37234176	NC_000081.7	37234176	37234176	0.243498	0.389426	-4.36493	26.087	24	8.88889	4.34783	7.69231	11.7647	29.0323	5.71429	Grhl2
NC_000075.7.23134985.23134985	NC_000075.7	23134985	23134985	0.0319999	0.133394	-4.36489	2.17391	0	9.80392	9.61538	0	0	6.45161	0	Bmper
NC_000070.7.129181455.129181455	NC_000070.7	129181455	129181455	0.00483959	0.0483942	-4.36462	0	0	7.89474	11.1111	0	0	0	2.22222	Sync
NC_000074.7.125781172.125781172	NC_000074.7	125781172	125781172	0.0251596	0.117395	-4.36457	8.57143	3.84615	9.61538	0	1.38889	2.85714	0	5.26316	Disc1
NC_000077.7.33097822.33097822	NC_000077.7	33097822	33097822	0.00142671	0.0241645	-4.36434	0	30	2.24719	1.28205	0	6.12245	1.34228	0	Fgf18
NC_000073.7.18810094.18810094	NC_000073.7	18810094	18810094	0.00770227	0.0621259	-4.36428	11.9048	9.52381	0	7.77778	0	2.32558	1.81818	11.2676	Dmwd
NC_000083.7.88105102.88105102	NC_000083.7	88105102	88105102	0.0577103	0.182689	-4.36373	11.6279	0	2.85714	7.14286	0	0	4.87805	3.125	Kcnk12
NC_000074.7.89088698.89088698	NC_000074.7	89088698	89088698	0.00874779	0.066531	-4.36356	9.33333	6.25	0	0	0	0	0	2.94118	Brd7
NC_000070.7.98812518.98812518	NC_000070.7	98812518	98812518	0.00153011	0.0256522	-4.3635	5.88235	4.34783	0	8.33333	0	0	0	2.77778	Usp1
NC_000079.7.69147101.69147101	NC_000079.7	69147101	69147101	0.186727	0.343274	-4.36336	17.6471	0	5.55556	8.33333	4.7619	3.125	3.33333	11.7647	Adcy2
NC_000074.7.107142409.107142409	NC_000074.7	107142409	107142409	0.0244413	0.115616	-4.36322	7.84314	8	2.77778	0	0	4.16667	0	0	Zfp90
NC_000078.7.110855035.110855035	NC_000078.7	110855035	110855035	0.142975	0.295031	-4.36321	0	0	11.7647	15.3846	3.125	4	0	0	Cinp
NC_000080.7.22035961.22035961	NC_000080.7	22035961	22035961	0.223654	0.375311	-4.36314	20.4082	22.5	12.1951	14.7059	8.57143	7.84314	23.8095	11.7647	Lrmda
NC_000073.7.82516736.82516736	NC_000073.7	82516736	82516736	3.14682e-05	0.00276482	-4.36302	4	8.57143	4.16667	3.94737	0	1.19048	0	0	Mex3b
NC_000068.8.104958741.104958741	NC_000068.8	104958741	104958741	0.0372711	0.144643	-4.36293	19.0476	0	0	0	3.0303	0	2.22222	0	Wt1
NC_000072.7.51410047.51410047	NC_000072.7	51410047	51410047	0.0534796	0.175818	-4.36275	0	4.34783	0	31.5789	3.84615	0	0	0	Nfe2l3
NC_000081.7.78994085.78994085	NC_000081.7	78994085	78994085	0.0711414	0.203887	-4.36274	14.3836	20	17.6	24.359	16.3265	6.30631	16.6667	13.4615	Micall1
NC_000076.7.105677235.105677235	NC_000076.7	105677235	105677235	0.00114268	0.02144	-4.36274	9.27152	6.09756	4.25532	10	3.14136	1.3986	0.689655	7.54717	Mettl25
NC_000076.7.105677235.105677235	NC_000076.7	105677235	105677235	0.00114268	0.02144	-4.36274	9.27152	6.09756	4.25532	10	3.14136	1.3986	0.689655	7.54717	Ccdc59
NC_000082.7.84967745.84967745	NC_000082.7	84967745	84967745	0.336016	0.455021	-4.36267	25.7576	37.5	55.3191	71.1538	29	54.4304	53.8462	27.6596	App
NC_000070.7.43443910.43443910	NC_000070.7	43443910	43443910	0.135488	0.287297	-4.36264	19.2308	10.3448	3.125	3.0303	1.5873	4	12.7273	5.71429	Tesk1
NC_000076.7.84753413.84753413	NC_000076.7	84753413	84753413	0.00390151	0.0423716	-4.36223	8.33333	11.6279	0	0	1.0101	0	0	2.27273	Ric8b
NC_000071.7.115297199.115297199	NC_000071.7	115297199	115297199	0.000274293	0.0097447	-4.36204	6.25	0	2.38095	8.41121	0	0	2.7027	0	Mlec
NC_000076.7.71121029.71121029	NC_000076.7	71121029	71121029	0.00343859	0.0394837	-4.36168	5.26316	7.01754	6.55738	7.69231	0	6.59341	2.27273	0	Ube2d1
NC_000075.7.74768923.74768923	NC_000075.7	74768923	74768923	6.67018e-05	0.00431633	-4.36166	3.2	2.43902	11.8644	1.68067	1.52672	1.45985	0	0	Onecut1
NC_000077.7.75058886.75058886	NC_000077.7	75058886	75058886	0.204496	0.359807	-4.36164	61.1765	77.7778	74	79.5699	65.8915	84.466	65.2778	54.878	Hic1
NC_000080.7.71126427.71126427	NC_000080.7	71126427	71126427	0.0108763	0.0740298	-4.36161	16.0714	5.26316	4.95868	9.27835	5.33981	2.72727	3.44828	7.76699	Gfra2
NC_000077.7.76737118.76737118	NC_000077.7	76737118	76737118	0.00172961	0.0269334	-4.36158	5.74713	12.9032	3.63636	6.52174	0.571429	2.15054	0	4.16667	Cpd
NC_000067.7.170002270.170002270	NC_000067.7	170002270	170002270	0.182624	0.339879	-4.36067	12.3288	9.30233	8.33333	22.5806	8.16327	5.88235	7.14286	11.5385	Uap1
NC_000073.7.134100220.134100220	NC_000073.7	134100220	134100220	0.288361	0.420258	-4.36065	66.3158	59.2593	43.5484	55.5556	62.2807	41.6667	50.4587	51.6667	D7Ertd443e
NC_000081.7.90563725.90563725	NC_000081.7	90563725	90563725	0.00208072	0.0298438	-4.36037	6.81818	0	7.69231	3.92157	0.847458	2.94118	0	0	Cpne8
NC_000068.8.140012271.140012271	NC_000068.8	140012271	140012271	0.00896	0.0673755	-4.36024	7.54717	0	6.25	3.33333	0	0	0	5.26316	Ndufaf5
NC_000083.7.5521871.5521871	NC_000083.7	5521871	5521871	0.240114	0.387018	-4.36001	28.5714	26.087	7.14286	14.8148	13.4831	29.2683	11.5385	7.69231	Zdhhc14
NC_000068.8.169434322.169434322	NC_000068.8	169434322	169434322	0.275196	0.411248	-4.35985	96.2963	87.5	94.8718	81.8182	93.8776	82.3529	85	82.6087	Tshz2
NC_000068.8.74528255.74528255	NC_000068.8	74528255	74528255	0.00588617	0.0538185	-4.35984	7	16.3934	0	10.9589	3.125	2.06186	1.68067	6.30631	Hoxd9
NC_000080.7.123908747.123908747	NC_000080.7	123908747	123908747	0.0899898	0.230911	-4.35983	100	100	92	100	89.7959	100	92.8571	100	Itgbl1
NC_000068.8.24865013.24865013	NC_000068.8	24865013	24865013	0.0809707	0.21872	-4.35951	10.3448	7.14286	0	6.25	2.85714	0	0	0	Pnpla7
NC_000070.7.126323306.126323306	NC_000070.7	126323306	126323306	0.000509576	0.0138591	-4.35945	16.4384	0	0	0	1.02041	0	0	0	Ago3
NC_000082.7.84970347.84970347	NC_000082.7	84970347	84970347	0.0122352	0.0789086	-4.35937	0	9.09091	10.3448	6.89655	0	2.43902	0	0	App
NC_000073.7.44314833.44314833	NC_000073.7	44314833	44314833	0.118568	0.267358	-4.35935	92	100	89.6552	100	93.8462	96	82.6923	94.1176	Myh14
NC_000078.7.34008012.34008012	NC_000078.7	34008012	34008012	0.00185783	0.0280351	-4.35924	10	6.66667	4.5977	4.16667	1.74419	2.88462	3.33333	0	Twist1
NC_000081.7.51903622.51903622	NC_000081.7	51903622	51903622	0.231521	0.381141	-4.3592	2.5	8.33333	25	10.5263	5.55556	16.6667	0	3.44828	Aard
NC_000069.7.36743239.36743239	NC_000069.7	36743239	36743239	0.0433298	0.157013	-4.3592	15.4639	0	7.01754	5.49451	6.09756	2.63158	6	3.63636	Trpc3
NC_000068.8.11710388.11710388	NC_000068.8	11710388	11710388	0.00386321	0.0427393	-4.35892	16.6667	0	0	0	0	2.8169	0	0	Il15ra
NC_000070.7.98812577.98812577	NC_000070.7	98812577	98812577	0.00162812	0.0265533	-4.35868	10.2941	0	0	4.16667	0	2.04082	0	0	Usp1
NC_000070.7.47011014.47011014	NC_000070.7	47011014	47011014	0.0130313	0.0824107	-4.35848	15.6522	11.9658	2.98507	17.3913	6.31068	4.03226	11.1111	4.54545	Gabbr2
NC_000072.7.85351310.85351310	NC_000072.7	85351310	85351310	0.0465209	0.163083	-4.3584	2.22222	5	12.766	7.93651	1.53846	4.05405	3.84615	2.7027	Rab11fip5
NC_000083.7.87332631.87332631	NC_000083.7	87332631	87332631	0.167152	0.322757	-4.35838	3.22581	20	8	12.9032	6.41026	6.66667	5.26316	2.43902	Cript
NC_000077.7.94375818.94375818	NC_000077.7	94375818	94375818	0.159115	0.31369	-4.35809	93.3333	95.4545	100	92	87.7551	100	85.3659	91.4286	Spata20
NC_000072.7.30935344.30935344	NC_000072.7	30935344	30935344	0.34801	0.465814	-4.35802	28.5714	6.66667	3.57143	4.54545	4	0	11.1111	28.5714	Klf14
NC_000077.7.68447144.68447144	NC_000077.7	68447144	68447144	0.106879	0.252681	-4.358	12.8205	35	9.25926	5.45455	7.21649	6.25	4	13.7931	Mfsd6l
NC_000076.7.40225894.40225894	NC_000076.7	40225894	40225894	0.00359396	0.0410508	-4.35794	0	30	0	0	1.28205	0	0	0	Cdk19
NC_000076.7.40225975.40225975	NC_000076.7	40225975	40225975	0.00359396	0.0410508	-4.35794	0	30	0	0	1.28205	0	0	0	Cdk19
NC_000076.7.40225977.40225977	NC_000076.7	40225977	40225977	0.00359396	0.0410508	-4.35794	0	30	0	0	1.28205	0	0	0	Cdk19
NC_000067.7.133099133.133099133	NC_000067.7	133099133	133099133	0.149181	0.303055	-4.35755	28.2051	12.766	24.7312	8.92857	12.8571	14.9425	13.6364	29.5082	Plekha6
NC_000076.7.117212388.117212388	NC_000076.7	117212388	117212388	0.0475152	0.164607	-4.35744	2.38095	0	5.55556	14.7059	2.7027	0	2.85714	0	Cpsf6
NC_000077.7.120132036.120132036	NC_000077.7	120132036	120132036	0.186315	0.342896	-4.35702	13.0952	15.5556	32.9268	20.5882	13.4454	25.2874	18.3099	9.09091	Bahcc1
NC_000079.7.62531122.62531122	NC_000079.7	62531122	62531122	0.244146	0.389834	-4.35696	17.0213	0	0	19.3548	6.66667	2.77778	0	20	Gm3604
NC_000075.7.59447146.59447146	NC_000075.7	59447146	59447146	6.80641e-05	0.00436766	-4.35649	4.56853	3.6036	6.94444	10.5634	4.45545	0.543478	0.657895	2.02703	Hexa
NC_000081.7.75759935.75759935	NC_000081.7	75759935	75759935	0.0875789	0.22756	-4.35646	26.0417	3.33333	3.22581	17.8082	7.25806	8.21918	14.7059	10	Mroh6
NC_000073.7.27372917.27372917	NC_000073.7	27372917	27372917	0.228357	0.379382	-4.35642	20.5882	5.26316	8.69565	8.57143	6.25	6.66667	4.16667	13.3333	Map3k10
NC_000083.7.85929461.85929461	NC_000083.7	85929461	85929461	0.0013054	0.0230611	-4.35634	9.72222	2	6.61765	5.47945	3.04878	3.25203	0.833333	0	Six3
NC_000076.7.60102827.60102827	NC_000076.7	60102827	60102827	0.10576	0.251282	-4.35616	14.2857	16.6667	3.77358	6.45161	2.35294	6.97674	0	14.7059	Cdh23
NC_000086.8.37544855.37544855	NC_000086.8	37544855	37544855	0.198145	0.354099	-4.35612	5.55556	0	14.8148	4.16667	3.22581	0	4.34783	0	Lamp2
NC_000069.7.66880944.66880944	NC_000069.7	66880944	66880944	0.00143158	0.0247624	-4.3561	2.1978	2.5641	6.94444	9.25926	0.943396	0	0	1.92308	Rsrc1
NC_000069.7.108498856.108498856	NC_000069.7	108498856	108498856	0.16661	0.32271	-4.35604	13.3333	0	17.2414	6.25	7.84314	5.26316	10.6383	0	Wdr47
NC_000073.7.113716558.113716558	NC_000073.7	113716558	113716558	0.0842257	0.223237	-4.35593	6.52174	9.52381	0	12	5.40541	0	0	3.22581	Rras2
NC_000073.7.98918454.98918454	NC_000073.7	98918454	98918454	0.143477	0.296419	-4.35585	25	12	6.66667	19.2308	13	9.52381	5.47945	25.8621	Map6
NC_000083.7.80369583.80369583	NC_000083.7	80369583	80369583	0.00264727	0.034165	-4.35582	8.33333	0	7.69231	0	0	0	2.73973	0	Hnrnpll
NC_000081.7.78004001.78004001	NC_000081.7	78004001	78004001	0.00294717	0.0362792	-4.35564	12.3596	10.7143	0	0	1.83486	1.94175	2.08333	0	Cacng2
NC_000076.7.4216962.4216962	NC_000076.7	4216962	4216962	0.131549	0.28271	-4.35539	10.2041	7.14286	11.1111	0	7.69231	3.22581	0	0	Akap12
NC_000077.7.114655951.114655951	NC_000077.7	114655951	114655951	0.0306229	0.129857	-4.35526	9.67742	7.14286	3.7037	4.65116	4.05405	0	0	4.16667	Kif19a
NC_000073.7.49565464.49565464	NC_000073.7	49565464	49565464	0.197011	0.353895	-4.35513	3.27869	11.7647	21.5686	4	3.84615	18.5185	2.5641	0	Slc6a5
NC_000073.7.49565464.49565464	NC_000073.7	49565464	49565464	0.197011	0.353895	-4.35513	3.27869	11.7647	21.5686	4	3.84615	18.5185	2.5641	0	Nell1
NC_000079.7.51325545.51325545	NC_000079.7	51325545	51325545	0.114952	0.262423	-4.35501	4.34783	0	10.4167	0	0	8.33333	0	0	Nxnl2
NC_000072.7.52185343.52185343	NC_000072.7	52185343	52185343	0.26868	0.406995	-4.35492	21.3115	48	61.1111	52.9412	45.4545	46.1538	44.8718	40.2062	Hoxa6
NC_000074.7.84769114.84769114	NC_000074.7	84769114	84769114	0.0191442	0.101435	-4.35484	0	0	14.6341	0	1.72414	0	0	0	Il27ra
NC_000070.7.33310543.33310543	NC_000070.7	33310543	33310543	0.00530211	0.0507979	-4.35462	0	0	3.92157	13.0435	3.15789	0	0	0	Rngtt
NC_000068.8.165996344.165996344	NC_000068.8	165996344	165996344	0.0184248	0.0993932	-4.35431	15.1899	6.25	4.6875	1.49254	4.62963	2.35294	0	5.12821	Sulf2
NC_000071.7.129916197.129916197	NC_000071.7	129916197	129916197	0.167607	0.323814	-4.35387	18.4211	5.26316	9.52381	3.57143	4.34783	2.85714	10.8696	5	Chchd2
NC_000075.7.40613325.40613325	NC_000075.7	40613325	40613325	0.272156	0.409285	-4.35374	90.3226	92.8571	83.871	100	85.1064	92.5	92.1053	72.7273	Clmp
NC_000073.7.97760526.97760526	NC_000073.7	97760526	97760526	0.059827	0.18657	-4.35373	10.9091	12.9032	10	2.27273	0	7.59494	0	13.2075	Myo7a
NC_000073.7.133311081.133311081	NC_000073.7	133311081	133311081	0.061013	0.188493	-4.3537	15.7895	0	9.83607	4	3.84615	4.25532	9.52381	3.125	Bccip
NC_000073.7.7124513.7124513	NC_000073.7	7124513	7124513	0.0583075	0.184012	-4.35369	12.766	0	0	3.0303	2.7027	0	0	0	Zfp954
NC_000070.7.124756042.124756042	NC_000070.7	124756042	124756042	0.0379427	0.146071	-4.35351	0	8.57143	18.8406	5	4.5045	9.41176	0	0	Maneal
NC_000070.7.137192190.137192190	NC_000070.7	137192190	137192190	0.392464	0.500356	-4.35347	26.1905	34.7826	50.6849	47.619	46.7742	25.4902	42.4242	28.2051	Hspg2
NC_000072.7.91964137.91964137	NC_000072.7	91964137	91964137	0.545638	0.604536	-4.35294	84.4444	18.1818	74.0741	70.5882	82.3529	68.4211	60	58.8235	Fgd5
NC_000077.7.83742390.83742390	NC_000077.7	83742390	83742390	0.0373328	0.144492	-4.35274	10.7143	0	6.52174	0	0	0	2.7027	0	Hnf1b
NC_000082.7.11071266.11071266	NC_000082.7	11071266	11071266	0.0373328	0.144492	-4.35274	10.5263	0	0	6.06061	0	0	0	5.26316	Gspt1
NC_000085.7.38045584.38045584	NC_000085.7	38045584	38045584	0.231839	0.381374	-4.35252	92.5926	100	100	88.8889	86.8421	90.9091	97.561	85.1852	Myof
NC_000070.7.122998695.122998695	NC_000070.7	122998695	122998695	0.0710246	0.204256	-4.35235	19.697	7.5	8.69565	3.38983	4	8.95522	3.50877	8.51064	Bmp8b
NC_000072.7.30935569.30935569	NC_000072.7	30935569	30935569	0.155107	0.309893	-4.35185	5	41.6667	8.57143	10.6383	6.84932	14.0351	11.2903	0	Klf14
NC_000068.8.167030362.167030362	NC_000068.8	167030362	167030362	0.430106	0.527822	-4.35083	40	32	40	36.8421	19.1176	30.2326	46.9388	52.381	Kcnb1
NC_000086.8.104808143.104808143	NC_000086.8	104808143	104808143	0.142238	0.294174	-4.35074	0	0	0	20	0	0	0	6.66667	Fgf16
NC_000086.8.104808164.104808164	NC_000086.8	104808164	104808164	0.142238	0.294174	-4.35074	0	0	0	20	0	0	0	6.66667	Fgf16
NC_000070.7.43562708.43562708	NC_000070.7	43562708	43562708	0.156212	0.311121	-4.35063	15.5556	0	3.125	5.88235	5.12821	8.33333	0	0	Creb3
NC_000078.7.108272847.108272847	NC_000078.7	108272847	108272847	0.0112549	0.0753897	-4.35052	0	7.14286	0	17.8571	0	0	3.38983	0	Hhipl1
NC_000077.7.120122173.120122173	NC_000077.7	120122173	120122173	6.7028e-06	0.000983133	-4.35038	2.18978	7.14286	6.71642	3.79747	0	0	1.9802	0	Bahcc1
NC_000071.7.29683707.29683707	NC_000071.7	29683707	29683707	0.00236421	0.032589	-4.35013	12.2807	0	0	0	0	2.66667	1.6129	0	Mnx1
NC_000070.7.73709139.73709139	NC_000070.7	73709139	73709139	0.00555927	0.0521637	-4.34996	1.44928	14.2857	6.81818	2.27273	0	0	4.25532	0	Rasef
NC_000080.7.31363211.31363211	NC_000080.7	31363211	31363211	0.000158239	0.00695828	-4.3498	5.08475	10.4167	4.83871	1.26582	0.746269	0	1.02041	0	Hacl1
NC_000080.7.31363211.31363211	NC_000080.7	31363211	31363211	0.000158239	0.00695828	-4.3498	5.08475	10.4167	4.83871	1.26582	0.746269	0	1.02041	0	Btd
NC_000086.8.132799008.132799008	NC_000086.8	132799008	132799008	0.0164947	0.0927549	-4.34979	9.23077	0	6.66667	0	1.0101	2.5	1.75439	0	Tspan6
NC_000067.7.91325886.91325886	NC_000067.7	91325886	91325886	0.0627299	0.191314	-4.34956	10.6061	7.14286	4.25532	3.7037	6.45161	0	1.69492	0	Ilkap
NC_000076.7.82821158.82821158	NC_000076.7	82821158	82821158	0.157586	0.311976	-4.34921	0	18.1818	9.09091	0	0	6.89655	0	0	Chst11
NC_000071.7.141227205.141227205	NC_000071.7	141227205	141227205	0.0516878	0.172598	-4.34914	13.6842	0	9.52381	0	8.33333	0	0	8	Sdk1
NC_000070.7.132125282.132125282	NC_000070.7	132125282	132125282	0.053837	0.176457	-4.34905	7.27273	2.85714	2.43902	13.3333	0	9.52381	0	0	Phactr4
NC_000072.7.38276223.38276223	NC_000072.7	38276223	38276223	0.0156759	0.0910493	-4.34893	6.45161	0	0	16.129	0	4.34783	4.91803	0	Zc3hav1l
NC_000068.8.32583927.32583927	NC_000068.8	32583927	32583927	0.00305262	0.0375158	-4.34889	2.40964	12.1951	8.95522	1.92308	3.30579	1.02041	0	0	Fpgs
NC_000080.7.20438924.20438924	NC_000080.7	20438924	20438924	0.00287065	0.0357551	-4.34844	8.16327	12.1951	5.35714	2.77778	1.17647	1.11111	3.52941	4.10959	Dnajc9
NC_000076.7.94779472.94779472	NC_000076.7	94779472	94779472	0.154492	0.308448	-4.34819	25	0	8.51064	0	0	0	5.26316	8.33333	Plxnc1
NC_000067.7.175748097.175748097	NC_000067.7	175748097	175748097	0.439323	0.534165	-4.34783	90.9091	58.8235	79.4872	60	74	80	66.6667	75	Becn2
NC_000073.7.140808700.140808700	NC_000073.7	140808700	140808700	1.92454e-05	0.00206655	-4.34783	1.49254	0	10.6383	7.69231	0	0	0	0	Phrf1
NC_000077.7.5492132.5492132	NC_000077.7	5492132	5492132	3.85864e-05	0.00296431	-4.34783	4.47761	0	10.3896	0	0	0	0	0	Ccdc117
NC_000071.7.29683091.29683091	NC_000071.7	29683091	29683091	0.000139138	0.00664162	-4.34783	6.32911	0	6.38298	1.49254	0	0	0	0	Mnx1
NC_000077.7.85030496.85030496	NC_000077.7	85030496	85030496	0.000228391	0.00862171	-4.34783	1.5873	0	5.76923	8.82353	0	0	0	0	Usp32
NC_000074.7.88925913.88925913	NC_000074.7	88925913	88925913	0.000432437	0.0125994	-4.34783	9.85915	0	0	0	0	0	0	0	Tent4b
NC_000073.7.125680934.125680934	NC_000073.7	125680934	125680934	0.000854066	0.0185449	-4.34783	1.49254	30.7692	0	5.26316	0	0	0	0	Gsg1l
NC_000067.7.93729440.93729440	NC_000067.7	93729440	93729440	0.000978637	0.020031	-4.34783	0	6.06061	11.3208	0	0	0	0	0	Dtymk
NC_000080.7.122713393.122713393	NC_000080.7	122713393	122713393	0.00116449	0.0216813	-4.34783	1.5625	12.5	2.94118	5.12821	0	0	0	0	Zic2
NC_000077.7.60243640.60243640	NC_000077.7	60243640	60243640	0.00116602	0.0216987	-4.34783	1.75439	7.14286	0	11.7647	0	0	0	0	Tom1l2
NC_000070.7.114765922.114765922	NC_000070.7	114765922	114765922	0.00127565	0.0232169	-4.34783	1.72414	0	0	19.3548	0	0	0	0	Foxd2
NC_000077.7.97691320.97691320	NC_000077.7	97691320	97691320	0.00133576	0.0233477	-4.34783	0	0	14	0	0	0	0	0	Lasp1
NC_000067.7.135358157.135358157	NC_000067.7	135358157	135358157	0.00128959	0.0233496	-4.34783	11.5385	0	0	0	0	0	0	0	Ipo9
NC_000069.7.101511945.101511945	NC_000069.7	101511945	101511945	0.00139913	0.0244406	-4.34783	4.7619	5	0	6.97674	0	0	0	0	Atp1a1
NC_000084.7.31767639.31767639	NC_000084.7	31767639	31767639	0.00220861	0.030882	-4.34783	0	8.82353	0	14.2857	0	0	0	0	Sap130
NC_000086.8.156826198.156826198	NC_000086.8	156826198	156826198	0.00224152	0.0311427	-4.34783	0	0	0	13.3333	0	0	0	0	Cnksr2
NC_000086.8.156826228.156826228	NC_000086.8	156826228	156826228	0.00224152	0.0311427	-4.34783	0	0	0	13.3333	0	0	0	0	Cnksr2
NC_000086.8.156826232.156826232	NC_000086.8	156826232	156826232	0.00224152	0.0311427	-4.34783	0	0	0	13.3333	0	0	0	0	Cnksr2
NC_000068.8.25153341.25153341	NC_000068.8	25153341	25153341	0.00224152	0.0316324	-4.34783	13.5135	0	0	2.63158	0	0	0	0	Tprn
NC_000075.7.94419472.94419472	NC_000075.7	94419472	94419472	0.00324854	0.0388216	-4.34783	12.9032	6.66667	0	0	0	0	0	0	Dipk2a
NC_000067.7.36484269.36484269	NC_000067.7	36484269	36484269	0.00367969	0.0415919	-4.34783	0	9.67742	9.52381	0	0	0	0	0	Lman2l
NC_000080.7.76082762.76082762	NC_000080.7	76082762	76082762	0.00422516	0.0442496	-4.34783	4.54545	0	8.82353	3.0303	0	0	0	0	Tpt1
NC_000082.7.34393692.34393692	NC_000082.7	34393692	34393692	0.00444073	0.0454711	-4.34783	0	0	14.2857	0	0	0	0	0	Kalrn
NC_000079.7.41071001.41071001	NC_000079.7	41071001	41071001	0.004663	0.0467026	-4.34783	5	0	7.69231	0	0	0	0	0	Gcnt2
NC_000071.7.8672366.8672366	NC_000071.7	8672366	8672366	0.00487415	0.0485832	-4.34783	0	0	0	14.7059	0	0	0	0	Rundc3b
NC_000069.7.136376376.136376376	NC_000069.7	136376376	136376376	0.00509688	0.0497482	-4.34783	3.7037	0	2.32558	10	0	0	0	0	Ppp3ca
NC_000073.7.113716611.113716611	NC_000073.7	113716611	113716611	0.00521282	0.0503385	-4.34783	0	0	17.2414	0	0	0	0	0	Rras2
NC_000070.7.44703883.44703883	NC_000070.7	44703883	44703883	0.0057094	0.0529366	-4.34783	6.66667	0	3.22581	4	0	0	0	0	Pax5
NC_000069.7.138195877.138195877	NC_000069.7	138195877	138195877	0.00588422	0.053809	-4.34783	0	0	5.66038	9.09091	0	0	0	0	Metap1
NC_000075.7.49709611.49709611	NC_000075.7	49709611	49709611	0.00611941	0.0549279	-4.34783	17.8571	0	0	0	0	0	0	0	Ncam1
NC_000078.7.24880957.24880957	NC_000078.7	24880957	24880957	0.00690106	0.0577578	-4.34783	0	0	0	20	0	0	0	0	Mboat2
NC_000069.7.95837039.95837039	NC_000069.7	95837039	95837039	0.00688426	0.0584682	-4.34783	2.38095	23.5294	0	0	0	0	0	0	Anp32e
NC_000078.7.24880903.24880903	NC_000078.7	24880903	24880903	0.00708988	0.0585919	-4.34783	0	0	0	20	0	0	0	0	Mboat2
NC_000069.7.95837058.95837058	NC_000069.7	95837058	95837058	0.00705073	0.0592378	-4.34783	2.38095	23.5294	0	0	0	0	0	0	Anp32e
NC_000077.7.87628307.87628307	NC_000077.7	87628307	87628307	0.00764568	0.0610774	-4.34783	0	15.3846	0	9.52381	0	0	0	0	Supt4a
NC_000077.7.87628323.87628323	NC_000077.7	87628323	87628323	0.00764568	0.0610774	-4.34783	2.5641	0	5.26316	9.52381	0	0	0	0	Supt4a
NC_000072.7.39569912.39569912	NC_000072.7	39569912	39569912	0.00757995	0.0616037	-4.34783	6.25	5.88235	5	0	0	0	0	0	Ndufb2
NC_000072.7.91820508.91820508	NC_000072.7	91820508	91820508	0.00764568	0.0618742	-4.34783	0	0	10	9.09091	0	0	0	0	Grip2
NC_000068.8.127969308.127969308	NC_000068.8	127969308	127969308	0.00847677	0.0654182	-4.34783	18.1818	0	0	0	0	0	0	0	Bcl2l11
NC_000073.7.120276767.120276767	NC_000073.7	120276767	120276767	0.00884058	0.0668935	-4.34783	0	0	12.9032	0	0	0	0	0	Mosmo
NC_000086.8.94997651.94997651	NC_000086.8	94997651	94997651	0.00953929	0.0689746	-4.34783	100	100	100	100	100	95.2381	100	70.5882	Las1l
NC_000074.7.23639778.23639778	NC_000074.7	23639778	23639778	0.00962853	0.0700886	-4.34783	14.8148	0	0	0	0	0	0	0	Ank1
NC_000073.7.138448006.138448006	NC_000073.7	138448006	138448006	0.00972495	0.0704603	-4.34783	11.1111	0	2.63158	0	0	0	0	0	Ppp2r2d
NC_000081.7.99123332.99123332	NC_000081.7	99123332	99123332	0.0102776	0.0718176	-4.34783	0	12	3.57143	0	0	0	0	0	Kcnh3
NC_000068.8.35226791.35226791	NC_000068.8	35226791	35226791	0.010506	0.073346	-4.34783	7.14286	0	5	4.54545	0	0	0	0	Stom
NC_000067.7.10303432.10303432	NC_000067.7	10303432	10303432	0.0112304	0.0761289	-4.34783	0	0	0	19.0476	0	0	0	0	Arfgef1
NC_000078.7.111874514.111874514	NC_000078.7	111874514	111874514	0.0123704	0.0794043	-4.34783	0	20	0	0	0	0	0	0	Ppp1r13b
NC_000070.7.63414369.63414369	NC_000070.7	63414369	63414369	0.0148346	0.0883356	-4.34783	0	20	0	0	0	0	0	0	Whrn
NC_000067.7.128344898.128344898	NC_000067.7	128344898	128344898	0.0163497	0.0931716	-4.34783	5.26316	0	0	13.3333	0	0	0	0	Dars1
NC_000068.8.74528350.74528350	NC_000068.8	74528350	74528350	0.0163497	0.0931716	-4.34783	13.7931	0	0	0	0	0	0	0	Hoxd9
NC_000074.7.65146082.65146082	NC_000074.7	65146082	65146082	0.0167583	0.0944094	-4.34783	10.7143	0	3.44828	0	0	0	0	0	Cpe
NC_000074.7.65146129.65146129	NC_000074.7	65146129	65146129	0.0167583	0.0944094	-4.34783	14.2857	0	0	0	0	0	0	0	Cpe
NC_000068.8.25145386.25145386	NC_000068.8	25145386	25145386	0.0171798	0.095685	-4.34783	3.0303	0	6.66667	5.88235	0	0	0	0	Ndor1
NC_000075.7.113886730.113886730	NC_000075.7	113886730	113886730	0.0183748	0.0992285	-4.34783	5	8.33333	6.66667	0	0	0	0	0	Susd5
NC_000083.7.71617777.71617777	NC_000083.7	71617777	71617777	0.0187491	0.0994629	-4.34783	0	5	13.3333	0	0	0	0	0	Emilin2
NC_000074.7.71824132.71824132	NC_000074.7	71824132	71824132	0.0210784	0.106805	-4.34783	5.55556	0	0	13.3333	0	0	0	0	Ocel1
NC_000074.7.71824160.71824160	NC_000074.7	71824160	71824160	0.0210784	0.106805	-4.34783	5.55556	0	0	13.3333	0	0	0	0	Ocel1
NC_000073.7.123099820.123099820	NC_000073.7	123099820	123099820	0.0216407	0.108318	-4.34783	0	0	16	0	0	0	0	0	Zkscan2
NC_000076.7.78427636.78427636	NC_000076.7	78427636	78427636	0.0226206	0.110244	-4.34783	4.54545	0	12.5	0	0	0	0	0	Syde1
NC_000076.7.78427638.78427638	NC_000076.7	78427638	78427638	0.0226206	0.110244	-4.34783	0	6.66667	12.5	0	0	0	0	0	Syde1
NC_000073.7.24981836.24981836	NC_000073.7	24981836	24981836	0.0246832	0.116203	-4.34783	15.7895	0	0	0	0	0	0	0	Cic
NC_000071.7.149363778.149363778	NC_000071.7	149363778	149363778	0.0289362	0.126385	-4.34783	0	0	0	16.6667	0	0	0	0	Tex26
NC_000083.7.25297257.25297257	NC_000083.7	25297257	25297257	0.0303282	0.129199	-4.34783	8.33333	0	0	9.09091	0	0	0	0	Tmem204
NC_000085.7.59063702.59063702	NC_000085.7	59063702	59063702	0.0408691	0.151705	-4.34783	0	15.7895	0	0	0	0	0	0	Shtn1
NC_000074.7.65302701.65302701	NC_000074.7	65302701	65302701	0.0419557	0.1542	-4.34783	0	11.1111	5.55556	0	0	0	0	0	Klhl2
NC_000085.7.4242210.4242210	NC_000085.7	4242210	4242210	0.0435339	0.157018	-4.34783	2.43902	0	12.8205	0	0	3.57143	0	0	Ppp1ca
NC_000084.7.53309829.53309829	NC_000084.7	53309829	53309829	0.0442474	0.158387	-4.34783	7.69231	8.33333	0	0	0	0	0	0	Snx2
NC_000076.7.62756459.62756459	NC_000076.7	62756459	62756459	0.0537187	0.175953	-4.34783	3.57143	0	0	14.2857	0	0	0	0	Slc25a16
NC_000067.7.89920173.89920173	NC_000067.7	89920173	89920173	0.469595	0.554985	-4.34783	46.1538	82.6087	100	52.9412	61.3636	69.5652	57.6923	54.8387	Asb18
NC_000085.7.4664904.4664904	NC_000085.7	4664904	4664904	0.512368	0.583014	-4.34783	26.3158	8.33333	38.0952	42.8571	19.2308	23.5294	35.2941	20	Lrfn4
NC_000080.7.73572628.73572628	NC_000080.7	73572628	73572628	0.514406	0.584348	-4.34783	58.3333	38.4615	57.5758	18.1818	53.3333	29.5455	26.3158	46.6667	Rb1
NC_000081.7.100834216.100834216	NC_000081.7	100834216	100834216	0.554439	0.6099	-4.34783	63.3333	35.7143	72	39.1304	74.1935	47.3684	39.1304	31.5789	Scn8a
NC_000080.7.103219787.103219787	NC_000080.7	103219787	103219787	0.000488218	0.0132549	-4.34726	4.7619	2.38095	4.54545	7.35294	0.917431	0	0	2	Kctd12
NC_000068.8.62240755.62240755	NC_000068.8	62240755	62240755	0.407117	0.511086	-4.34721	95	90	78.5714	90.9091	87.8788	100	84.6154	65.2174	Dpp4
NC_000073.7.126380638.126380638	NC_000073.7	126380638	126380638	0.183374	0.340611	-4.34715	16.9811	0	3.44828	0	6.25	7.40741	3.125	0	Tbx6
NC_000077.7.75081506.75081506	NC_000077.7	75081506	75081506	0.0286987	0.125423	-4.34714	10.6383	5.55556	15.0376	21.6981	10.9091	7.43243	6.97674	13.7255	Dph1
NC_000069.7.121220189.121220189	NC_000069.7	121220189	121220189	0.108493	0.255086	-4.34704	0	0	25	0	0	0	2.77778	0	Cnn3
NC_000076.7.81266212.81266212	NC_000076.7	81266212	81266212	0.0330183	0.135112	-4.34696	0	7.69231	10.2564	0	0	2.85714	0	0	Nfic
NC_000067.7.21143631.21143631	NC_000067.7	21143631	21143631	0.252798	0.396408	-4.34695	25.4545	13.1579	15.3846	39.0244	26.087	15.5556	18.6441	11.5385	Tram2
NC_000077.7.95805500.95805500	NC_000077.7	95805500	95805500	0.00227337	0.0314025	-4.34688	2.65487	12.9032	4.90196	10	3.94737	4.41176	1.55039	0	B4galnt2
NC_000068.8.26806576.26806576	NC_000068.8	26806576	26806576	0.235568	0.384671	-4.34676	11.4286	9.09091	3.7037	11.1111	9.09091	0	7.14286	0	Surf1
NC_000068.8.26806576.26806576	NC_000068.8	26806576	26806576	0.235568	0.384671	-4.34676	11.4286	9.09091	3.7037	11.1111	9.09091	0	7.14286	0	Surf2
NC_000071.7.28276202.28276202	NC_000071.7	28276202	28276202	0.0506063	0.170654	-4.34637	1.42857	0	21.7391	0	4.16667	6.55738	1.63934	2.12766	Insig1
NC_000072.7.126826100.126826100	NC_000072.7	126826100	126826100	0.0314903	0.132306	-4.34635	0	4.65116	16.6667	11.1111	0.787402	9.58904	1.36986	6.52174	Ndufa9
NC_000073.7.30288164.30288164	NC_000073.7	30288164	30288164	0.00800945	0.0634229	-4.34621	7.79221	7.89474	8.47458	0	1.63934	6.0241	0	0	Kmt2b
NC_000086.8.7708518.7708518	NC_000086.8	7708518	7708518	0.287023	0.418454	-4.34608	0	30	0	14.2857	0	4	8.33333	6.66667	Otud5
NC_000082.7.38370367.38370367	NC_000082.7	38370367	38370367	0.00174287	0.0270476	-4.346	9.87654	6.81818	2.17391	2.17391	0	1.28205	1.5625	2.38095	Poglut1
NC_000069.7.95837132.95837132	NC_000069.7	95837132	95837132	0.0382953	0.146798	-4.34597	2.32558	29.4118	0	0	0	0	0	5.88235	Anp32e
NC_000069.7.95837196.95837196	NC_000069.7	95837196	95837196	0.0382953	0.146798	-4.34597	2.32558	23.5294	0	3.33333	3.33333	0	0	0	Anp32e
NC_000074.7.126396534.126396534	NC_000074.7	126396534	126396534	0.000376166	0.0116513	-4.34573	6.83761	0	8.82353	1.2987	1.30719	1.5873	0	0	Map10
NC_000073.7.5083358.5083358	NC_000073.7	5083358	5083358	0.0497366	0.169067	-4.34573	0	20	0	0	0	0	5.55556	0	Epn1
NC_000070.7.110208724.110208724	NC_000070.7	110208724	110208724	0.0871664	0.227267	-4.34565	12.5	0	0	13.5135	3.125	0	5.88235	3.84615	Agbl4
NC_000081.7.12205089.12205089	NC_000081.7	12205089	12205089	0.0122409	0.0789277	-4.34563	11.1111	7.14286	0	0	1.07527	0	0	2.7027	Mtmr12
NC_000082.7.97564272.97564272	NC_000082.7	97564272	97564272	0.0705948	0.203041	-4.34549	11.5942	3.7037	11.9403	2.04082	1.5873	2.7027	6.12245	6.81818	Ripk4
NC_000080.7.14650647.14650647	NC_000080.7	14650647	14650647	0.263912	0.403082	-4.34548	36.7816	68.5714	54.1667	49.2537	52.3077	49.2537	38.2609	39.7436	Flnb
NC_000081.7.101071586.101071586	NC_000081.7	101071586	101071586	0.0747846	0.209325	-4.34542	2.85714	40	0	0	3.44828	0	0	0	Acvr1b
NC_000074.7.12807771.12807771	NC_000074.7	12807771	12807771	0.0485177	0.166864	-4.34506	16.0494	5.66038	9.41176	3.57143	5	4.6875	2.7027	11.1111	Atp11a
NC_000073.7.144415233.144415233	NC_000073.7	144415233	144415233	0.268267	0.406712	-4.34492	4.7619	0	19.0476	0	3.57143	3.57143	3.125	21.4286	Fgf4
NC_000067.7.75455574.75455574	NC_000067.7	75455574	75455574	0.000502552	0.0137508	-4.34472	0.70922	0	15.873	13.3333	0.787402	0.980392	0.819672	2.80374	Chpf
NC_000073.7.46304930.46304930	NC_000073.7	46304930	46304930	0.452419	0.543262	-4.34452	26.4706	31.0345	67.2414	75.8621	50	50	51.7241	38.4615	Sergef
NC_000071.7.135215848.135215848	NC_000071.7	135215848	135215848	0.130363	0.281284	-4.34425	4.87805	0	0	18.5185	3.22581	0	3.57143	0	Baz1b
NC_000076.7.79824250.79824250	NC_000076.7	79824250	79824250	0.203663	0.359063	-4.34409	8.10811	0	14.8148	11.7647	2.04082	2.63158	5.12821	16.6667	Cnn2
NC_000071.7.141227478.141227478	NC_000071.7	141227478	141227478	0.000243854	0.0091315	-4.34403	7.25806	0	2.98507	4	1.11111	0	0	0	Sdk1
NC_000067.7.121359497.121359497	NC_000067.7	121359497	121359497	0.0607958	0.188175	-4.34398	1.75439	8.33333	15.6863	3.7037	0	4.91803	3.125	6.52174	Ccdc93
NC_000079.7.3589073.3589073	NC_000079.7	3589073	3589073	0.172651	0.32876	-4.34389	0	9.09091	13.6364	0	0	5.55556	0	0	Gdi2
NC_000073.7.142522938.142522938	NC_000073.7	142522938	142522938	0.0204705	0.105125	-4.34359	3.0303	14.6341	1.72414	10.8108	1.14943	0	5	2.77778	Ascl2
NC_000078.7.112110449.112110449	NC_000078.7	112110449	112110449	0.0387431	0.14741	-4.34343	16.6667	0	0	0	3.63636	0	0	0	Kif26a
NC_000076.7.45361886.45361886	NC_000076.7	45361886	45361886	0.0770495	0.21267	-4.34343	0	15.3846	10.8108	0	2.5	0	0	0	Lin28b
NC_000067.7.36595890.36595890	NC_000067.7	36595890	36595890	0.110802	0.258035	-4.34343	7.14286	0	11.3636	0	4	3.84615	0	0	Sema4c
NC_000068.8.152754124.152754124	NC_000068.8	152754124	152754124	0.246593	0.392333	-4.34343	34.7222	20.8333	10	12.5	13.253	20.6897	25	5.26316	Mylk2
NC_000070.7.62327851.62327851	NC_000070.7	62327851	62327851	0.14457	0.297722	-4.34337	0	0	17.8571	0	0	4.7619	0	0	Prpf4
NC_000082.7.90808181.90808181	NC_000082.7	90808181	90808181	0.00228083	0.0314481	-4.34305	1.40845	0	10.4348	3.1746	1.85185	1.17647	0	0	Synj1
NC_000068.8.38238841.38238841	NC_000068.8	38238841	38238841	0.227286	0.37861	-4.34281	17.2414	25	7.01754	10	8.77193	3.33333	17.5	6.45161	Lhx2
NC_000083.7.35055902.35055902	NC_000083.7	35055902	35055902	0.21923	0.371835	-4.34251	3.44828	7.14286	9.52381	25	3.50877	0	12.8205	13.0435	Stk19
NC_000083.7.81035448.81035448	NC_000083.7	81035448	81035448	0.000832725	0.0179568	-4.34234	7.31707	7.14286	2.38095	5.37634	0.847458	2.08333	0.980392	1.69492	Map4k3
NC_000068.8.167845383.167845383	NC_000068.8	167845383	167845383	0.0191376	0.101423	-4.34224	7.69231	20.6897	6.77966	4.65116	5.30973	1.1236	7.14286	0	Ripor3
NC_000071.7.139761275.139761275	NC_000071.7	139761275	139761275	0.0108028	0.074523	-4.3417	1.14943	9.63855	12.8571	8.19672	3.7037	0.819672	5.88235	3.79747	Ints1
NC_000074.7.13835486.13835486	NC_000074.7	13835486	13835486	0.100676	0.245223	-4.34165	10.8696	7.69231	0	0	5.26316	0	0	0	Upf3a
NC_000074.7.13835502.13835502	NC_000074.7	13835502	13835502	0.100676	0.245223	-4.34165	10.8696	7.69231	0	0	5.26316	0	0	0	Upf3a
NC_000072.7.140370678.140370678	NC_000072.7	140370678	140370678	0.0424625	0.155268	-4.34163	12.7273	14.0845	15.7025	7.14286	14.966	2.63158	3.8835	10.4478	Plekha5
NC_000078.7.103499351.103499351	NC_000078.7	103499351	103499351	0.0441556	0.158231	-4.34163	6.52174	0	0	7.14286	0	0	0	6.66667	Ppp4r4
NC_000085.7.40820090.40820090	NC_000085.7	40820090	40820090	0.00526524	0.0498539	-4.34157	7.44681	6.25	12	0	1.44928	1.26582	5.55556	1.19048	Ccnj
NC_000072.7.48024397.48024397	NC_000072.7	48024397	48024397	0.212395	0.367207	-4.34136	14.0845	50	29.5455	25	26.1194	15.4762	28.3784	24.1935	Zfp777
NC_000071.7.73649491.73649491	NC_000071.7	73649491	73649491	0.00447823	0.0463453	-4.34122	0	23.6842	2.98507	0	1	2.22222	0	0	Dcun1d4
NC_000075.7.20943783.20943783	NC_000075.7	20943783	20943783	0.144748	0.297932	-4.34109	0	12.5	8.33333	5.71429	0	0	5.26316	5.26316	Icam5
NC_000067.7.88335053.88335053	NC_000067.7	88335053	88335053	0.17038	0.32689	-4.34084	92.1053	88.6364	80.5195	91.5254	84.1463	87.037	80.3922	81.8182	Spp2
NC_000076.7.59058191.59058191	NC_000076.7	59058191	59058191	0.0338457	0.136933	-4.3408	0	23.0769	6.25	0	2.7027	0	0	0	Septin10
NC_000076.7.59058191.59058191	NC_000076.7	59058191	59058191	0.0338457	0.136933	-4.3408	0	23.0769	6.25	0	2.7027	0	0	0	Sowahc
NC_000074.7.124380975.124380975	NC_000074.7	124380975	124380975	0.0620284	0.190153	-4.34064	0	0	11.4286	12.1212	5.35714	4.65116	0	0	Rhou
NC_000082.7.92494183.92494183	NC_000082.7	92494183	92494183	0.0364144	0.142498	-4.34043	6.06061	18.1818	0	6.66667	2.5641	2.27273	0	0	Runx1
NC_000068.8.179975983.179975983	NC_000068.8	179975983	179975983	0.000894922	0.019049	-4.34036	10.1852	13.6364	2.75229	1.2987	2.17391	4.34783	0	0	Gata5
NC_000085.7.37184830.37184830	NC_000085.7	37184830	37184830	0.0192578	0.10092	-4.34035	5.76923	11.7647	7.40741	3.84615	2.72727	0	0	9.52381	Marchf5
NC_000073.7.128213432.128213432	NC_000073.7	128213432	128213432	0.00212808	0.0307641	-4.34024	1.5873	0	13.2353	0	1.36986	0	0	0	Inpp5f
NC_000073.7.128213473.128213473	NC_000073.7	128213473	128213473	0.00212808	0.0307641	-4.34024	3.1746	0	2.94118	12	0	0	2.85714	0	Inpp5f
NC_000071.7.24680020.24680020	NC_000071.7	24680020	24680020	0.412934	0.5153	-4.34012	46.1538	20	26.3889	13.0435	23.6842	18.1818	12.9032	44.1176	Agap3
NC_000073.7.66077460.66077460	NC_000073.7	66077460	66077460	0.00602624	0.0544854	-4.33978	8.51064	17.6471	0	0	0	2.04082	0	0	Aldh1a3
NC_000068.8.120234474.120234474	NC_000068.8	120234474	120234474	0.022427	0.110403	-4.33968	0	9.375	8.33333	9.09091	0	4.65116	4.25532	0	Tmem87a
NC_000068.8.120234474.120234474	NC_000068.8	120234474	120234474	0.022427	0.110403	-4.33968	0	9.375	8.33333	9.09091	0	4.65116	4.25532	0	Ganc
NC_000067.7.39760010.39760010	NC_000067.7	39760010	39760010	0.103734	0.249078	-4.33964	41.5385	24.3243	19.4444	29.7872	21.8274	24.7475	25.9259	26.7857	Rfx8
NC_000068.8.34262749.34262749	NC_000068.8	34262749	34262749	0.0478265	0.165577	-4.33957	0	22.2222	5.71429	3.125	2.32558	5.26316	0	0	Pbx3
NC_000086.8.18028961.18028961	NC_000086.8	18028961	18028961	0.00264061	0.0341223	-4.33956	6.14035	2.77778	10.2273	4.7619	4.23729	1.13636	0	1.49254	Kdm6a
NC_000077.7.53919037.53919037	NC_000077.7	53919037	53919037	0.163958	0.319219	-4.33942	18.5185	0	9.52381	3.44828	2.17391	5.76923	0	6.66667	Slc22a4
NC_000074.7.83892281.83892281	NC_000074.7	83892281	83892281	0.314195	0.439096	-4.3394	3.7037	0	0	40.9091	5.12821	14.2857	5.55556	6.25	Tbc1d9
NC_000084.7.42408790.42408790	NC_000084.7	42408790	42408790	0.0162745	0.0920649	-4.33934	8.42105	0	8.33333	5.26316	0	3.38983	0	5.17241	Rbm27
NC_000073.7.57013741.57013741	NC_000073.7	57013741	57013741	0.291841	0.422708	-4.33934	19.6429	16.6667	44.6809	13.0435	19.7368	11.6279	28.169	7.69231	Gabrg3
NC_000077.7.87018174.87018174	NC_000077.7	87018174	87018174	0.0384331	0.146744	-4.3391	12.9032	0	4.83871	5	3.50877	0	3.92157	0	Trim37
NC_000073.7.19655243.19655243	NC_000073.7	19655243	19655243	0.198846	0.355558	-4.33903	18.1818	7.69231	7.40741	0	4	7.14286	9.375	0	Pvr
NC_000069.7.58928840.58928840	NC_000069.7	58928840	58928840	0.448786	0.540719	-4.339	23.6842	62.069	62.1622	65.2174	43.2836	44.4444	49.2063	54.1667	Med12l
NC_000071.7.119969662.119969662	NC_000071.7	119969662	119969662	0.12917	0.279865	-4.33884	0	27.7778	0	4.7619	4	4.34783	0	0	Tbx5
NC_000077.7.51202562.51202562	NC_000077.7	51202562	51202562	0.237044	0.384923	-4.33878	77.7778	90.9091	60.3175	82.7586	67.4157	65	84.6154	72.093	Col23a1
NC_000071.7.130173251.130173251	NC_000071.7	130173251	130173251	0.0517528	0.172709	-4.33877	3.125	0	12.5	5	0	0	0	3.7037	Kctd7
NC_000080.7.99337119.99337119	NC_000080.7	99337119	99337119	0.00432666	0.0448322	-4.33871	1.92308	0	12.963	2.38095	0	3.0303	0	0	Dis3
NC_000068.8.163235345.163235345	NC_000068.8	163235345	163235345	0.316293	0.440681	-4.33862	24	29.0323	23.7288	22.5	15.0943	26	22.2222	17.0732	Jph2
NC_000076.7.80333013.80333013	NC_000076.7	80333013	80333013	0.10464	0.249872	-4.33836	2.63158	16.6667	10	3.57143	4.87805	0	3.125	3.7037	Onecut3
NC_000069.7.82810994.82810994	NC_000069.7	82810994	82810994	0.0027505	0.0354204	-4.33821	14.7541	0	0	1.66667	0	0	2.12766	0	Lrat
NC_000072.7.37276574.37276574	NC_000072.7	37276574	37276574	0.0162494	0.0928663	-4.3382	0	18.75	5.26316	0	0	0	0	7.14286	Dgki
NC_000084.7.20691483.20691483	NC_000084.7	20691483	20691483	0.221428	0.373552	-4.33812	12.8205	7.69231	0	5.26316	4.34783	0	0	7.69231	Dsg2
NC_000075.7.34397500.34397500	NC_000075.7	34397500	34397500	0.0021274	0.0307637	-4.33796	4.31034	0	8.82353	10.6383	0.694444	6.32911	0	0	Kirrel3
NC_000076.7.66963435.66963435	NC_000076.7	66963435	66963435	0.13623	0.287306	-4.33795	4.44444	17.2414	15.1515	7.14286	7.35294	5.55556	5.17241	0	Jmjd1c
NC_000077.7.116718363.116718363	NC_000077.7	116718363	116718363	0.254748	0.39699	-4.33791	44.186	61.2903	70.5882	68.8312	60.2273	46.9388	68.9655	51.6854	Mxra7
NC_000072.7.128332787.128332787	NC_000072.7	128332787	128332787	0.000588888	0.0150622	-4.3378	11.0092	0	5.55556	0	1.25	3.57143	0	0	Tulp3
NC_000083.7.24689542.24689542	NC_000083.7	24689542	24689542	0.0249713	0.116412	-4.33779	0	6.25	10.8108	0	0	0	1.92308	0	Pgp
NC_000077.7.96942366.96942366	NC_000077.7	96942366	96942366	0.0782192	0.214308	-4.33771	14.1026	11.9048	6.06061	12.3288	6.09756	6.0241	14.2857	1.78571	Osbpl7
NC_000080.7.31807347.31807347	NC_000080.7	31807347	31807347	0.0400656	0.150126	-4.33762	8.33333	10	6.45161	5.26316	0	8.16327	2.35294	3.0303	Dph3
NC_000068.8.33534538.33534538	NC_000068.8	33534538	33534538	0.124603	0.274486	-4.33761	8.82353	21.6216	26.7442	23.4694	12.0879	21.2389	12.3711	14.2857	Lmx1b
NC_000067.7.75351918.75351918	NC_000067.7	75351918	75351918	0.130562	0.281538	-4.33725	8.82353	6.89655	6.52174	26.3158	6.25	3.22581	12.6984	6.89655	Speg
NC_000085.7.47820882.47820882	NC_000085.7	47820882	47820882	0.459102	0.547446	-4.33718	59.2593	54.5455	61.5385	33.3333	54.902	43.5897	40	55	Cfap43
NC_000078.7.108402596.108402596	NC_000078.7	108402596	108402596	0.306932	0.432415	-4.33695	28.75	42.8571	19.4444	30.7692	18.6441	26.5625	27.6596	14.2857	Eml1
NC_000074.7.126624752.126624752	NC_000074.7	126624752	126624752	0.0385623	0.147371	-4.33679	16.8539	11.1111	2.35294	7.86517	2.75229	3.27869	6.57895	11.3636	Pcnx2
NC_000071.7.136595282.136595282	NC_000071.7	136595282	136595282	0.0198489	0.103413	-4.33633	5.88235	2.17391	6.12245	10.8108	0	6.25	0	2.5641	Cux1
NC_000075.7.117208743.117208743	NC_000075.7	117208743	117208743	0.00418397	0.0446647	-4.33633	4.83871	6.81818	10	0	0	1.1236	2.27273	3.07692	Rbms3
NC_000076.7.39010024.39010024	NC_000076.7	39010024	39010024	0.0321874	0.13379	-4.33622	0	0	0	14.7059	0	0	0	4.16667	Tube1
NC_000068.8.31737058.31737058	NC_000068.8	31737058	31737058	0.227824	0.378998	-4.33608	6.12245	44.1176	24	14.0351	15.0685	18.8406	11.5385	18.5185	Fibcd1
NC_000069.7.58914701.58914701	NC_000069.7	58914701	58914701	0.00316109	0.0382436	-4.33597	0	14.7059	1.2987	13.3333	0.952381	4.16667	0	0	Med12l
NC_000076.7.94035368.94035368	NC_000076.7	94035368	94035368	0.023456	0.112479	-4.33596	1.63934	12.9032	5.40541	7.31707	0	3.44828	0	5	Ndufa12
NC_000079.7.55782720.55782720	NC_000079.7	55782720	55782720	0.0276073	0.122807	-4.33589	2.43902	0	7.69231	11.5385	1.36986	0	0	2.7027	Ddx46
NC_000082.7.17270196.17270196	NC_000082.7	17270196	17270196	0.0268664	0.12107	-4.33584	16.3934	5	4.16667	0	5.15464	3.22581	0	1.69492	Crkl
NC_000081.7.6738867.6738867	NC_000081.7	6738867	6738867	0.0779039	0.213875	-4.33553	6.75676	0	21.8391	12.9032	6.54206	7.93651	7.79221	9.21053	Rictor
NC_000073.7.5083313.5083313	NC_000073.7	5083313	5083313	0.133533	0.285014	-4.3351	0	16.6667	12.5	0	0	0	7.69231	0	Epn1
NC_000071.7.36555452.36555452	NC_000071.7	36555452	36555452	0.0223903	0.110312	-4.33503	7.27273	7.69231	8.51064	0	2.5	0	2.43902	0	Sorcs2
NC_000073.7.65511876.65511876	NC_000073.7	65511876	65511876	0.0907284	0.232129	-4.33455	13.5593	0	7.69231	11.1111	3.8961	10.5263	6.66667	1.72414	Pcsk6
NC_000076.7.80577902.80577902	NC_000076.7	80577902	80577902	0.000450046	0.0126654	-4.33435	8.23529	3.44828	7.05882	0	0.70922	0.990099	0	2.85714	Ap3d1
NC_000077.7.117090615.117090615	NC_000077.7	117090615	117090615	0.0146613	0.0870082	-4.33429	5.55556	0	2.08333	14.5161	1.2987	1.38889	0	7.31707	Septin9
NC_000075.7.57411499.57411499	NC_000075.7	57411499	57411499	0.000216936	0.00855976	-4.33422	6.08696	1.78571	10.1852	1.86916	1.2987	1.92308	0.847458	0	Rpp25
NC_000085.7.56895015.56895015	NC_000085.7	56895015	56895015	0.347645	0.464434	-4.33411	80.7692	100	100	94.1176	91.4286	78.9474	85	100	Vwa2
NC_000068.8.113046757.113046757	NC_000068.8	113046757	113046757	0.185919	0.343142	-4.33391	14.6341	12.5	5.12821	7.14286	4.54545	9.09091	2.38095	8.69565	Ryr3
NC_000081.7.75781554.75781554	NC_000081.7	75781554	75781554	0.0999548	0.243971	-4.33387	4	33.3333	0	3.7037	4.7619	4.08163	0	0	Tigd5
NC_000070.7.138162021.138162021	NC_000070.7	138162021	138162021	0.0255819	0.118393	-4.33381	4.08163	3.84615	12.5	0	1.88679	2.5641	0	0	Mul1
NC_000071.7.101812462.101812462	NC_000071.7	101812462	101812462	0.0292459	0.12713	-4.33375	3.77358	0	11.9048	6.66667	1.40845	2.04082	2.22222	0	Nkx6-1
NC_000072.7.72877047.72877047	NC_000072.7	72877047	72877047	0.00208233	0.0303939	-4.33373	4	0	0	13.9535	0	1.51515	0	0	Kcmf1
NC_000075.7.54672305.54672305	NC_000075.7	54672305	54672305	0.000424044	0.0124634	-4.33354	7.33333	11.4754	6.25	0.990099	0.632911	1.41844	3.125	2.27273	Crabp1
NC_000073.7.3442674.3442674	NC_000073.7	3442674	3442674	0.330843	0.452042	-4.33343	13.3333	23.8095	13.8889	30.5556	15.2174	11.4754	23.0769	16.6667	Cacng8
NC_000071.7.108048483.108048483	NC_000071.7	108048483	108048483	0.0202864	0.104606	-4.33336	3.27869	5.55556	7.54717	3.84615	2.04082	0	0	0	Rpl5
NC_000074.7.84769142.84769142	NC_000074.7	84769142	84769142	0.0214009	0.107675	-4.33333	0	0	14.6341	0	0	0	0	4.54545	Il27ra
NC_000067.7.37469461.37469461	NC_000067.7	37469461	37469461	0.0269562	0.121718	-4.33333	8.33333	11.1111	0	3.84615	0	0	0	5.88235	Coa5
NC_000068.8.179666955.179666955	NC_000068.8	179666955	179666955	0.000157733	0.00713016	-4.33326	7.69231	0	5.88235	3.0303	0	1.35135	0	0	Lsm14b
NC_000086.8.40489649.40489649	NC_000086.8	40489649	40489649	0.0102785	0.0718203	-4.33294	6.94444	0	6.89655	6.12245	1.72414	4.16667	0	0	Gria3
NC_000075.7.95740190.95740190	NC_000075.7	95740190	95740190	0.0255594	0.118338	-4.3328	0	0	10.7143	8.82353	0	3.7037	0	0	Atr
NC_000077.7.51181146.51181146	NC_000077.7	51181146	51181146	0.0458904	0.161503	-4.33244	13.5135	0	0	2.94118	2.77778	0	0	0	Col23a1
NC_000074.7.26609680.26609680	NC_000074.7	26609680	26609680	1.88242e-05	0.00204165	-4.33213	1.02041	10.7692	2.27273	4.28571	0	0	0	0	Hook3
NC_000072.7.53045233.53045233	NC_000072.7	53045233	53045233	0.0036892	0.0416506	-4.33206	12	0	0	0	1.16279	0	0	0	Jazf1
NC_000068.8.163235420.163235420	NC_000068.8	163235420	163235420	0.00628208	0.0557306	-4.33206	14.0625	10.2273	5.7554	8.82353	2.40385	12.1795	5.33333	1.5625	Jph2
NC_000075.7.65538512.65538512	NC_000075.7	65538512	65538512	0.155356	0.310183	-4.33201	86.1538	88.8889	91.25	90.4762	93.3962	73.3333	76.6667	92.3077	Rbpms2
NC_000068.8.162500649.162500649	NC_000068.8	162500649	162500649	0.214808	0.369053	-4.3314	16.4384	10.3448	31.5068	10.7692	12.987	35.7143	6.12245	6.38298	Ptprt
NC_000080.7.69409102.69409102	NC_000080.7	69409102	69409102	0.0530149	0.174771	-4.33114	0	10.7143	10	0	0	2.22222	0	0	Nkx2-6
NC_000073.7.111757510.111757510	NC_000073.7	111757510	111757510	0.00565284	0.0526555	-4.33107	2.88462	3.7037	10.8108	4.25532	0	0	2.89855	2.85714	Dkk3
NC_000070.7.114264147.114264147	NC_000070.7	114264147	114264147	0.00845364	0.0653098	-4.33107	6.49351	6.97674	3.92157	3.7037	0	1.96078	1.47059	2.12766	Trabd2b
NC_000077.7.64327063.64327063	NC_000077.7	64327063	64327063	0.0104919	0.0725654	-4.33098	1.38889	5	10.5263	8.97436	0.900901	1.35135	10.6061	0	Hs3st3a1
NC_000084.7.81029176.81029176	NC_000084.7	81029176	81029176	0.0171717	0.0948509	-4.33092	11.1111	0	2.77778	9.78261	2.85714	3.61446	5.88235	1.53846	Sall3
NC_000077.7.62539145.62539145	NC_000077.7	62539145	62539145	1.35532e-05	0.0015347	-4.33071	0	4.54545	8.77193	6.34921	0	0	0	0	Lrrc75a
NC_000077.7.62539145.62539145	NC_000077.7	62539145	62539145	1.35532e-05	0.0015347	-4.33071	0	4.54545	8.77193	6.34921	0	0	0	0	Mmgt2
NC_000070.7.125385196.125385196	NC_000070.7	125385196	125385196	0.0763457	0.212103	-4.33054	5	14.2857	0	21.7391	4.08163	2.7027	0	0	Grik3
NC_000072.7.91450268.91450268	NC_000072.7	91450268	91450268	0.0290786	0.126701	-4.33042	4.81928	6.45161	7.04225	13.7255	1.40845	2.89855	0	9.09091	Chchd4
NC_000072.7.91450268.91450268	NC_000072.7	91450268	91450268	0.0290786	0.126701	-4.33042	4.81928	6.45161	7.04225	13.7255	1.40845	2.89855	0	9.09091	Tmem43
NC_000069.7.98246980.98246980	NC_000069.7	98246980	98246980	0.00442158	0.0460381	-4.33011	1.23457	6.25	12.8205	0	0	4	0	0	Phgdh
NC_000071.7.99002633.99002633	NC_000071.7	99002633	99002633	0.0578357	0.183245	-4.32991	7.69231	0	14.9254	0	4.22535	3.0303	2.27273	0	Bmp3
NC_000070.7.127865459.127865459	NC_000070.7	127865459	127865459	0.0147186	0.0879811	-4.3298	4.44444	12.5	3.33333	3.22581	0	2.32558	0	0	CK137956
NC_000070.7.127865459.127865459	NC_000070.7	127865459	127865459	0.0147186	0.0879811	-4.3298	4.44444	12.5	3.33333	3.22581	0	2.32558	0	0	Csmd2
NC_000080.7.57015570.57015570	NC_000080.7	57015570	57015570	0.00163892	0.0261125	-4.32971	1.85185	3.22581	3.7037	10.8108	1.42857	1.36986	0	1.33333	Pspc1
NC_000070.7.153567296.153567296	NC_000070.7	153567296	153567296	0.00382221	0.0424946	-4.32959	13.9535	0	3.44828	0	0	0	1.96078	0	Ajap1
NC_000077.7.77380538.77380538	NC_000077.7	77380538	77380538	0.0223432	0.109496	-4.32938	0	0	4.54545	13.7931	0	4.34783	0	0	Ankrd13b
NC_000080.7.62530425.62530425	NC_000080.7	62530425	62530425	0.0709563	0.203608	-4.32915	0	24	17.6471	0	2.6087	6.45161	7.04225	0	Dleu7
NC_000067.7.79739516.79739516	NC_000067.7	79739516	79739516	0.0098816	0.0710251	-4.32911	0	2.32558	17.8082	2.43902	0.900901	1.63934	5.33333	0	Wdfy1
NC_000077.7.103588411.103588411	NC_000077.7	103588411	103588411	7.33616e-05	0.00437815	-4.329	7.5	10.7143	0	1.96078	0	0	0	0	Gosr2
NC_000069.7.51323912.51323912	NC_000069.7	51323912	51323912	0.00015934	0.00717364	-4.329	2.32558	21.6216	0	0	0	0	0	0	Naa15
NC_000072.7.30693449.30693449	NC_000072.7	30693449	30693449	0.294669	0.424717	-4.329	28	0	0	9.09091	12.5	7.69231	0	0	Cep41
NC_000078.7.111344431.111344431	NC_000078.7	111344431	111344431	0.000986829	0.0197612	-4.32886	4.25532	0	8.53659	3.92157	1.17647	0	1.25	0	Cdc42bpb
NC_000081.7.38975391.38975391	NC_000081.7	38975391	38975391	0.0118734	0.0776318	-4.3286	12.1951	7.14286	0	0	2.04082	0	0	0	Slc25a32
NC_000081.7.38975391.38975391	NC_000081.7	38975391	38975391	0.0118734	0.0776318	-4.3286	12.1951	7.14286	0	0	2.04082	0	0	0	Dcaf13
NC_000067.7.133537859.133537859	NC_000067.7	133537859	133537859	0.0611721	0.188765	-4.32858	6.38298	7.69231	0	5	0	0	2.5	0	Snrpe
NC_000069.7.52176300.52176300	NC_000069.7	52176300	52176300	4.30141e-05	0.00334209	-4.32843	5.55556	0	7.5188	3.7037	0.719424	1.96078	0	0	Foxo1
NC_000068.8.160754201.160754201	NC_000068.8	160754201	160754201	0.0270011	0.12183	-4.32836	11.828	3.33333	13.0435	2.85714	2.11268	4.87805	10	1.47059	Emilin3
NC_000070.7.129181543.129181543	NC_000070.7	129181543	129181543	0.0242002	0.114997	-4.32836	6.66667	7.31707	12.3288	6.25	2.32558	2.98507	3.8961	8.06452	Sync
NC_000077.7.62539554.62539554	NC_000077.7	62539554	62539554	0.0407169	0.151379	-4.32835	1.75439	0	3.7037	18.6047	2.63158	5.47945	2.12766	4.16667	Lrrc75a
NC_000077.7.62539554.62539554	NC_000077.7	62539554	62539554	0.0407169	0.151379	-4.32835	1.75439	0	3.7037	18.6047	2.63158	5.47945	2.12766	4.16667	Mmgt2
NC_000070.7.109533878.109533878	NC_000070.7	109533878	109533878	0.00456439	0.0468415	-4.32833	11.1111	0	0	9.52381	0.970874	0	0	4.34783	Faf1
NC_000083.7.47747373.47747373	NC_000083.7	47747373	47747373	0.0015496	0.0253003	-4.32832	0	2	14.4737	4.16667	1.69492	2.22222	0	0	Cimip3
NC_000083.7.47747373.47747373	NC_000083.7	47747373	47747373	0.0015496	0.0253003	-4.32832	0	2	14.4737	4.16667	1.69492	2.22222	0	0	AI661453
NC_000076.7.128425888.128425888	NC_000076.7	128425888	128425888	0.102189	0.246742	-4.32821	20.6349	17.3913	5.45455	0	7.24638	0	8.47458	6.45161	Erbb3
NC_000083.7.41191099.41191099	NC_000083.7	41191099	41191099	0.00417568	0.0439834	-4.32821	4.65116	0	8.62069	3.33333	0	0	0	4.25532	9130008F23Rik
NC_000072.7.94260742.94260742	NC_000072.7	94260742	94260742	0.152599	0.307003	-4.32776	2.5	15.3846	5.45455	24.1379	9.80392	2.27273	4.44444	0	Magi1
NC_000069.7.97566012.97566012	NC_000069.7	97566012	97566012	0.00551494	0.051921	-4.32775	12.5	16.3934	1.6	9.16667	6.43564	8.41121	2.24719	3.57143	Prkab2
NC_000084.7.45693618.45693618	NC_000084.7	45693618	45693618	0.409958	0.512846	-4.32732	3.44828	0	42.8571	5.88235	12.5	15.625	14.7059	12.5	Kcnn2
NC_000073.7.98918335.98918335	NC_000073.7	98918335	98918335	0.0181713	0.0985952	-4.32722	5.35714	18.75	3.44828	1.72414	2.17391	0	0	0	Map6
NC_000085.7.10018828.10018828	NC_000085.7	10018828	10018828	0.0157976	0.0906241	-4.32707	9.43396	0	7.69231	3.77358	0.943396	3.27869	0	3.77358	Fads3
NC_000077.7.117878037.117878037	NC_000077.7	117878037	117878037	0.00781089	0.0617849	-4.32695	1.66667	0	9.21053	12.7273	3.80952	1.5625	0.892857	1.5625	Pgs1
NC_000070.7.149671238.149671238	NC_000070.7	149671238	149671238	1.91673e-05	0.00206165	-4.32692	3.0303	4	8.95522	0	0	0	0	0	Clstn1
NC_000070.7.123177575.123177575	NC_000070.7	123177575	123177575	0.000416736	0.0123407	-4.32692	2.98507	0	1.85185	9.52381	0	0	0	0	Pabpc4
NC_000075.7.21093027.21093027	NC_000075.7	21093027	21093027	0.198784	0.355514	-4.32692	3.50877	13.0435	17.4603	26.9231	15.8537	9.43396	6.81818	6.89655	Pde4a
NC_000068.8.163235259.163235259	NC_000068.8	163235259	163235259	0.119711	0.268717	-4.3267	8	19.3548	8.47458	7.69231	7.54717	0	10.4167	4.87805	Jph2
NC_000074.7.85162267.85162267	NC_000074.7	85162267	85162267	0.028695	0.125794	-4.32662	7.40741	0	20.6897	0	3.7037	9.41176	0	0	Cacna1a
NC_000071.7.135280047.135280047	NC_000071.7	135280047	135280047	0.00330082	0.0391674	-4.32651	0	0	22.449	0	0.877193	1.06383	2.66667	0	Fzd9
NC_000077.7.100305572.100305572	NC_000077.7	100305572	100305572	0.038427	0.146739	-4.32637	23.3766	2.85714	1.75439	2.77778	9.34579	2.63158	1.11111	4.93827	P3h4
NC_000069.7.30704387.30704387	NC_000069.7	30704387	30704387	0.0353188	0.140549	-4.32634	8.47458	0	0	9.52381	0	4.7619	0	0	Lrriq4
NC_000084.7.53606553.53606553	NC_000084.7	53606553	53606553	0.00582417	0.0526607	-4.32611	8.69565	6.45161	2.5974	10.6667	4.54545	1.72414	4.25532	0	Prdm6
NC_000081.7.68800310.68800310	NC_000081.7	68800310	68800310	0.233808	0.382729	-4.32606	0	8.33333	26.6667	9.09091	5	3.33333	0	6.66667	Khdrbs3
NC_000084.7.45721919.45721919	NC_000084.7	45721919	45721919	0.295687	0.424377	-4.32603	86.3636	69.5652	82.4561	80.7692	72.3684	73.9726	81.8182	81.25	Kcnn2
NC_000079.7.38529702.38529702	NC_000079.7	38529702	38529702	0.00212997	0.0302343	-4.32584	4.08163	0	7.04225	8.69565	2.5974	0	0	0	Bmp6
NC_000084.7.61194398.61194398	NC_000084.7	61194398	61194398	0.248566	0.392858	-4.32554	66.25	65.625	81.8182	83.0189	73.2877	60.2041	71.25	78.4314	Pdgfrb
NC_000069.7.95837652.95837652	NC_000069.7	95837652	95837652	0.103973	0.249372	-4.32543	5.12821	7.69231	6.89655	3.84615	0	0	0	4.54545	Anp32e
NC_000070.7.15945430.15945430	NC_000070.7	15945430	15945430	0.0213129	0.107432	-4.3254	8.69565	14.2857	5.35714	0	2.38095	2.17391	2.27273	0	Decr1
NC_000084.7.65217008.65217008	NC_000084.7	65217008	65217008	0.0079918	0.0625699	-4.32519	11.1111	0	0	7.01754	4.54545	0	0	0	Nedd4l
NC_000077.7.102208692.102208692	NC_000077.7	102208692	102208692	0.00781831	0.0618203	-4.32518	12	0	2.5641	0	2.35294	0	0	0	Ubtf
NC_000074.7.49098965.49098965	NC_000074.7	49098965	49098965	0.0423369	0.155024	-4.32505	98.8095	95	97.0588	90.4762	84.6154	90.7692	95.3488	97.561	Tenm3
NC_000079.7.54616524.54616524	NC_000079.7	54616524	54616524	5.61669e-05	0.00372564	-4.32505	1.08696	5.88235	0	13.3333	0.735294	0	0	0	Thoc3
NC_000077.7.103540557.103540557	NC_000077.7	103540557	103540557	0.0332667	0.135664	-4.32499	6.17284	16.6667	13.0435	5.88235	3.59712	9.01639	7.14286	0	Rprml
NC_000079.7.46655533.46655533	NC_000079.7	46655533	46655533	0.00245267	0.0327438	-4.32494	8.42105	0	5.19481	10.4167	3.14961	1.06383	2.58621	0	Cap2
NC_000076.7.63651639.63651639	NC_000076.7	63651639	63651639	0.404033	0.508429	-4.32493	86.4865	85.1852	67.8571	74.0741	83.6735	66.6667	70.7317	74.0741	Ctnna3
NC_000076.7.5485388.5485388	NC_000076.7	5485388	5485388	0.307579	0.434056	-4.32489	0	23.5294	13.7931	10	14	3.44828	6.97674	4.54545	Syne1
NC_000081.7.85716493.85716493	NC_000081.7	85716493	85716493	0.0191445	0.100588	-4.3246	7.93651	14.2857	4	0	0	0	4.34783	0	Ttc38
NC_000073.7.19398818.19398818	NC_000073.7	19398818	19398818	0.00456055	0.0468185	-4.32438	4.87805	1.96078	11.4754	5.45455	2.72727	0	4.10959	0	Clptm1
NC_000086.8.36138278.36138278	NC_000086.8	36138278	36138278	0.000317181	0.0103785	-4.32432	6.41026	0	0	9.375	0	0	0	0	Ube2a
NC_000071.7.128509952.128509952	NC_000071.7	128509952	128509952	0.000317181	0.0105683	-4.32432	0	0	3.8961	10.8696	0	0	0	0	Tmem132d
NC_000072.7.63234436.63234436	NC_000072.7	63234436	63234436	0.00153096	0.0256595	-4.32432	0	18.75	3.92157	0	0	0	0	0	Grid2
NC_000077.7.94456135.94456135	NC_000077.7	94456135	94456135	0.373965	0.485453	-4.32432	63.2911	68	64.5833	63.6364	58.9744	58.6207	55.5556	76	Chad
NC_000077.7.52174024.52174024	NC_000077.7	52174024	52174024	0.00315937	0.0376959	-4.32427	10.8434	0	0	0	1.5625	0	0	0	Tcf7
NC_000070.7.55349746.55349746	NC_000070.7	55349746	55349746	0.0040891	0.0440963	-4.32413	5.66038	10.8696	10.9589	1.25	4.7619	1.47059	0.943396	0.970874	Rad23b
NC_000070.7.62549364.62549364	NC_000070.7	62549364	62549364	0.380541	0.491342	-4.32412	69.3878	87.5	41.3793	75	47.6923	68.254	57.3529	66.6667	Rgs3
NC_000074.7.117806748.117806748	NC_000074.7	117806748	117806748	0.30922	0.435313	-4.32411	77.1429	100	100	100	84.375	61.5385	100	91.3043	Pkd1l2
NC_000069.7.58322440.58322440	NC_000069.7	58322440	58322440	0.0348567	0.139586	-4.32402	0	0	14.7059	11.7647	4	0	0	2.85714	Tsc22d2
NC_000071.7.138262037.138262037	NC_000071.7	138262037	138262037	0.000133774	0.006487	-4.32396	3.33333	26.6667	0	0	0	1.08696	0	0	Trappc14
NC_000075.7.41068915.41068915	NC_000075.7	41068915	41068915	6.18826e-05	0.00412616	-4.32395	12.5	0	4.54545	0	0	0	0	2.77778	Ubash3b
NC_000068.8.33529659.33529659	NC_000068.8	33529659	33529659	0.0879347	0.228305	-4.32367	7.89474	0	4.34783	6.25	0	0	4.34783	0	Lmx1b
NC_000077.7.68447227.68447227	NC_000077.7	68447227	68447227	0.0947472	0.237236	-4.32333	15.3846	7.69231	20.7547	2.66667	2.91262	14.2857	4.83871	9.25926	Mfsd6l
NC_000070.7.137723588.137723588	NC_000070.7	137723588	137723588	5.20095e-05	0.00372946	-4.32313	0.769231	3	6.14035	11.1111	0	2.34375	0.70922	1.14943	Eif4g3
NC_000074.7.89768727.89768727	NC_000074.7	89768727	89768727	0.0934679	0.23585	-4.32292	0	3.7037	0	21.875	0	7.69231	0	5.88235	Sall1
NC_000075.7.20726375.20726375	NC_000075.7	20726375	20726375	0.0857759	0.225354	-4.32285	11.6883	8.10811	13.1579	11.4286	0.990099	2.38095	22.2222	6.55738	Col5a3
NC_000069.7.124114754.124114754	NC_000069.7	124114754	124114754	0.0214207	0.107724	-4.32255	0	0	6.52174	18.5185	0	4.54545	0	0	Tram1l1
NC_000071.7.8106541.8106541	NC_000071.7	8106541	8106541	0.000217733	0.00857334	-4.32212	1.69492	18.0556	0	10.2564	1.84332	1.2987	4.03226	0	Sri
NC_000082.7.17729158.17729158	NC_000082.7	17729158	17729158	0.0453975	0.16061	-4.32182	6.15385	6.66667	16.4384	4.91803	6.4	4.08163	6.12245	1.72414	Ess2
NC_000068.8.167845488.167845488	NC_000068.8	167845488	167845488	0.010517	0.0733892	-4.32179	10.7143	0	7.54717	0	1.05263	4.91803	0	0	Ripor3
NC_000078.7.18437730.18437730	NC_000078.7	18437730	18437730	0.338465	0.457053	-4.32177	70	72.093	40.9091	59.0909	48.1928	62.069	60.9375	40.7895	Zfp996
NC_000080.7.66535010.66535010	NC_000080.7	66535010	66535010	3.80504e-05	0.00294136	-4.32177	1.85185	5.26316	8.33333	4.44444	0.826446	0	0	0	Trim35
NC_000084.7.81030104.81030104	NC_000084.7	81030104	81030104	0.0232342	0.111936	-4.32156	4.54545	25	0	0	2.27273	0	0	0	Sall3
NC_000069.7.138780244.138780244	NC_000069.7	138780244	138780244	0.215147	0.369341	-4.32152	4.54545	0	5.88235	14.8148	7.69231	4.16667	0	0	Rap1gds1
NC_000068.8.128659938.128659938	NC_000068.8	128659938	128659938	0.0125939	0.0809175	-4.32133	12.3596	0	6.75676	4.7619	0.833333	7.29167	0.952381	2.7027	Tmem87b
NC_000081.7.28229715.28229715	NC_000081.7	28229715	28229715	0.06049	0.187375	-4.32117	100	100	94.8718	94.4444	91.8605	89.4737	97.2222	97.0588	Dnah5
NC_000077.7.116471786.116471786	NC_000077.7	116471786	116471786	0.000403394	0.0119244	-4.32099	8.10811	0	0	8.69565	0	0	0	0	Ube2o
NC_000079.7.17979552.17979552	NC_000079.7	17979552	17979552	0.000521086	0.0137597	-4.32099	0	0	0	15.2174	0	0	0	0	Cdk13
NC_000079.7.65260612.65260612	NC_000079.7	65260612	65260612	0.00398955	0.0428996	-4.32099	0	3.44828	11.1111	3.0303	0	0	0	0	Mfsd14b
NC_000083.7.29710369.29710369	NC_000083.7	29710369	29710369	0.00604897	0.0537744	-4.32099	0	0	9.52381	4.54545	0	0	0	0	Pim1
NC_000080.7.49763153.49763153	NC_000080.7	49763153	49763153	0.107631	0.25362	-4.32099	0	11.1111	4	13.3333	0	3.44828	0	0	Slc35f4
NC_000079.7.105430995.105430995	NC_000079.7	105430995	105430995	0.110972	0.257641	-4.32099	13.3333	6.66667	13.1579	2.04082	9.67742	0	0	4	Rnf180
NC_000070.7.46991601.46991601	NC_000070.7	46991601	46991601	0.000514488	0.013939	-4.32089	8.33333	0	0	8.97436	0	2.8169	0	0	Gabbr2
NC_000080.7.111912850.111912850	NC_000080.7	111912850	111912850	0.00076612	0.0171462	-4.32075	8.86076	0	0	3.92157	0	1.14943	0	0	Slitrk5
NC_000068.8.163695966.163695966	NC_000068.8	163695966	163695966	0.00405915	0.0439278	-4.32071	5	0	8.16327	4.25532	0	0	1.92308	0	Kcnk15
NC_000075.7.43027782.43027782	NC_000075.7	43027782	43027782	0.0136352	0.0844079	-4.32045	13.5802	4.54545	9.09091	5.43478	8.84354	4	0.884956	0	Arhgef12
NC_000078.7.81078620.81078620	NC_000078.7	81078620	81078620	0.334746	0.454032	-4.32028	100	100	85.7143	91.6667	87.8788	94.7368	87.5	94.1176	Smoc1
NC_000082.7.33505224.33505224	NC_000082.7	33505224	33505224	0.00816331	0.0633162	-4.31996	5.55556	9.30233	0	11.4286	4	0	0	0	Heg1
NC_000072.7.83687556.83687556	NC_000072.7	83687556	83687556	0.00111794	0.0215812	-4.31988	12.2302	7.54717	5.7377	0	2.5641	4.96894	2.05479	0	Vax2
NC_000070.7.151946816.151946816	NC_000070.7	151946816	151946816	0.0150941	0.0891911	-4.31987	5.21739	11.7647	9.63855	8.19672	5.55556	3.52941	2.77778	3.22581	Camta1
NC_000076.7.120311227.120311227	NC_000076.7	120311227	120311227	0.0759994	0.211176	-4.31976	0	0	8.33333	16.6667	2.94118	0	0	0	Hmga2
NC_000073.7.102091318.102091318	NC_000073.7	102091318	102091318	0.000240177	0.00905729	-4.31974	0.854701	12.069	10.2041	0	1.98675	0.943396	0	0	Rrm1
NC_000075.7.95740152.95740152	NC_000075.7	95740152	95740152	0.0229025	0.11165	-4.31973	0	0	10.7143	8.82353	0	0	0	4.16667	Atr
NC_000077.7.96741208.96741208	NC_000077.7	96741208	96741208	0.205299	0.360452	-4.31961	18.6047	0	0	10.5263	14.2857	3.33333	0	0	Copz2
NC_000073.7.133378474.133378474	NC_000073.7	133378474	133378474	0.016121	0.0924548	-4.31938	0	5.40541	9.67742	4.87805	0	2.5	0	0	Fank1
NC_000072.7.140570336.140570336	NC_000072.7	140570336	140570336	0.0803954	0.21794	-4.31922	4.44444	0	16.3934	4.65116	2.27273	0	0	10.8108	Aebp2
NC_000083.7.31605362.31605362	NC_000083.7	31605362	31605362	0.00424858	0.0443819	-4.31872	3.63636	7.69231	2.63158	6.25	0	0	2.38095	0	Pde9a
NC_000085.7.34856108.34856108	NC_000085.7	34856108	34856108	0.00305714	0.0370183	-4.31871	7.93651	0	0	10.5263	0	2.32558	0	0	Pank1
NC_000072.7.42300665.42300665	NC_000072.7	42300665	42300665	0.189937	0.347152	-4.31871	9.52381	22.4138	17.5	3.0303	10.1449	11.9403	5.55556	10.9091	Fam131b
NC_000077.7.4216842.4216842	NC_000077.7	4216842	4216842	8.60548e-05	0.00483032	-4.31869	4.62963	4.47761	5.08475	5.12821	0.862069	0.990099	0	0	Lif
NC_000070.7.140781290.140781290	NC_000070.7	140781290	140781290	0.410123	0.513201	-4.31869	78.4314	68.9655	82.6087	71.0526	77.1429	60	71.875	92.8571	Crocc
NC_000083.7.34890823.34890823	NC_000083.7	34890823	34890823	0.206741	0.361725	-4.31861	66.9421	64	47.7273	51	37.8151	64.7059	53.4653	52.2936	Tnxb
NC_000085.7.6918690.6918690	NC_000085.7	6918690	6918690	0.076555	0.21196	-4.3185	15.5844	8.69565	2.17391	8.88889	1.96078	4.61538	9.52381	7.84314	Bad
NC_000077.7.87018225.87018225	NC_000077.7	87018225	87018225	0.0383472	0.146592	-4.31847	12.9032	0	5.08475	4.54545	3.44828	0	3.92157	0	Trim37
NC_000077.7.116733819.116733819	NC_000077.7	116733819	116733819	0.00614696	0.0542432	-4.31845	3.77358	6.45161	1.51515	14.2857	0.952381	1.96078	0	2.38095	Jmjd6
NC_000077.7.116733819.116733819	NC_000077.7	116733819	116733819	0.00614696	0.0542432	-4.31845	3.77358	6.45161	1.51515	14.2857	0.952381	1.96078	0	2.38095	Mettl23
NC_000071.7.138278293.138278293	NC_000071.7	138278293	138278293	1.07877e-05	0.00146626	-4.31827	4.48718	4.28571	3.10078	9.67742	1.01523	1.41844	0	0.714286	Gpc2
NC_000081.7.85716483.85716483	NC_000081.7	85716483	85716483	0.0196179	0.101963	-4.31818	7.93651	14.2857	4	0	0	0	4.44444	0	Ttc38
NC_000071.7.110378837.110378837	NC_000071.7	110378837	110378837	7.60612e-05	0.00465814	-4.31782	7.33333	8.06452	0	4.34783	1.71429	0	0.909091	0	Ankle2
NC_000083.7.50600079.50600079	NC_000083.7	50600079	50600079	0.387122	0.495653	-4.31776	14.2857	22.7273	3.33333	36	8.33333	12.1212	18.5185	30.7692	Dazl
NC_000081.7.38078189.38078189	NC_000081.7	38078189	38078189	0.042443	0.154925	-4.31771	10.5263	15.3846	0	0	0	0	2.77778	0	Ubr5
NC_000068.8.155668079.155668079	NC_000068.8	155668079	155668079	0.000977439	0.0200137	-4.31748	1.31579	3.33333	1.75439	14	0	0	0	2.63158	Eif6
NC_000071.7.52273523.52273523	NC_000071.7	52273523	52273523	0.000146126	0.00682276	-4.31738	1.36986	0	2.8169	14.6667	0.724638	0.917431	0	0	Ppargc1a
NC_000071.7.127319756.127319756	NC_000071.7	127319756	127319756	0.0521918	0.173499	-4.31733	8.77193	0	8.19672	7.14286	1.6129	6.97674	0	0	Tmem132c
NC_000081.7.102943193.102943193	NC_000081.7	102943193	102943193	0.18072	0.337267	-4.31707	7.14286	8.33333	12	0	9.52381	3.0303	0	0	Hoxc4
NC_000075.7.45923952.45923952	NC_000075.7	45923952	45923952	0.00446002	0.0462488	-4.31691	9.70874	8.06452	3.48837	4.54545	2.11268	1.20482	1.44928	4.16667	Sik3
NC_000085.7.43974766.43974766	NC_000085.7	43974766	43974766	0.53799	0.599581	-4.31689	8.69565	42.1053	7.14286	33.3333	21.4286	17.6471	10.5263	25	Cpn1
NC_000068.8.21373514.21373514	NC_000068.8	21373514	21373514	0.181683	0.338932	-4.31688	14.2857	12	5.71429	4	8.33333	0	7.31707	4	Gpr158
NC_000071.7.101812480.101812480	NC_000071.7	101812480	101812480	0.0306279	0.130327	-4.31677	5.66038	0	11.9048	3.33333	2.8169	2.12766	0	0	Nkx6-1
NC_000080.7.52222435.52222435	NC_000080.7	52222435	52222435	5.73384e-06	0.000887734	-4.31655	0	2.12766	9.87654	4.16667	0	0	0	0	Arhgef40
NC_000070.7.140805233.140805233	NC_000070.7	140805233	140805233	0.00138082	0.0242619	-4.31655	0	0	13.6364	0	0	0	0	0	Necap2
NC_000077.7.120551437.120551437	NC_000077.7	120551437	120551437	0.00146841	0.0245387	-4.31655	0	16.6667	0	0	0	0	0	0	Notum
NC_000067.7.91340713.91340713	NC_000067.7	91340713	91340713	0.00140932	0.0245488	-4.31655	6.89655	0	6.34921	0	0	0	0	0	Hes6
NC_000068.8.146698190.146698190	NC_000068.8	146698190	146698190	0.00189017	0.0288149	-4.31655	0	0	11.3208	0	0	0	0	0	Kiz
NC_000085.7.8919830.8919830	NC_000085.7	8919830	8919830	0.00324138	0.0382233	-4.31655	12.2449	0	0	0	0	0	0	0	Mta2
NC_000076.7.8394390.8394390	NC_000076.7	8394390	8394390	0.00339813	0.0398114	-4.31655	8.33333	0	0	16.6667	0	0	0	0	Ust
NC_000084.7.74349117.74349117	NC_000084.7	74349117	74349117	0.00515828	0.0493435	-4.31655	12.1951	0	1.81818	0	0	0	0	0	Cxxc1
NC_000070.7.152498972.152498972	NC_000070.7	152498972	152498972	0.00529148	0.0507482	-4.31655	100	100	100	100	100	97.2973	90.4762	95	Kcnab2
NC_000086.8.108057186.108057186	NC_000086.8	108057186	108057186	0.0721714	0.205421	-4.31652	12.6984	4.7619	11.1111	4.25532	3.73832	1.92308	10.1449	2.94118	Hmgn5
NC_000069.7.89740366.89740366	NC_000069.7	89740366	89740366	0.494927	0.571881	-4.31635	62.2222	50	59.0909	72.4138	42.8571	70.9677	59.5238	72.2222	She
NC_000073.7.79882499.79882499	NC_000073.7	79882499	79882499	0.00234412	0.0324246	-4.31631	2.17391	0	23.0769	0	1.23457	0	0	0	Cib1
NC_000071.7.41921291.41921291	NC_000071.7	41921291	41921291	0.00838373	0.0650015	-4.31625	7.57576	0	0	8.10811	1.66667	0	0	0	Nkx3-2
NC_000068.8.31985848.31985848	NC_000068.8	31985848	31985848	0.000998231	0.020256	-4.31531	6.10687	1.72414	4.92958	11.1111	2.8169	1.94175	1.94175	0	Plpp7
NC_000072.7.83772584.83772584	NC_000072.7	83772584	83772584	0.00868846	0.0663046	-4.31529	9.43396	0	1.36986	9.30233	1.63934	0	0	2.22222	Nagk
NC_000076.7.114638067.114638067	NC_000076.7	114638067	114638067	0.0186407	0.0991397	-4.3152	14.2857	3.0303	2.98507	0	1.72414	3.7037	0	0	Trhde
NC_000082.7.15412009.15412009	NC_000082.7	15412009	15412009	0.197586	0.353582	-4.31514	6.25	0	0	31.25	5.17241	8.51064	8.57143	0	Ube2v2
NC_000075.7.71123140.71123140	NC_000075.7	71123140	71123140	0.0156003	0.0908039	-4.31512	1.88679	6.45161	1.5625	15.7895	0	8.16327	0	2.17391	Aldh1a2
NC_000070.7.124744301.124744301	NC_000070.7	124744301	124744301	0.00905831	0.0677758	-4.3151	9.85915	4.65116	9.57447	0	0.840336	3.57143	2.63158	2.77778	1110065P20Rik
NC_000070.7.124744301.124744301	NC_000070.7	124744301	124744301	0.00905831	0.0677758	-4.3151	9.85915	4.65116	9.57447	0	0.840336	3.57143	2.63158	2.77778	Yrdc
NC_000071.7.137477148.137477148	NC_000071.7	137477148	137477148	0.473584	0.557674	-4.3151	36	39.1304	63.1579	69.697	60	38.5965	47.5	65.3846	Zan
NC_000076.7.51552027.51552027	NC_000076.7	51552027	51552027	0.0182166	0.0979688	-4.3148	100	100	92.1875	95.8333	91.5663	96.7213	89.4737	100	Rfx6
NC_000079.7.58506442.58506442	NC_000079.7	58506442	58506442	0.364764	0.478098	-4.31476	77.7778	55.5556	78.9474	62.5	63.4409	54.386	65.5172	82.9268	Kif27
NC_000076.7.52254342.52254342	NC_000076.7	52254342	52254342	0.0187039	0.0993357	-4.31473	13.9535	3.0303	8.69565	0	2.25564	5.37634	3.33333	2.46914	Gopc
NC_000076.7.86541161.86541161	NC_000076.7	86541161	86541161	0.170454	0.326385	-4.31459	13.1579	3.57143	12.9032	8	6.94444	0	0	15.3846	Hsp90b1
NC_000076.7.86541161.86541161	NC_000076.7	86541161	86541161	0.170454	0.326385	-4.31459	13.1579	3.57143	12.9032	8	6.94444	0	0	15.3846	Ttc41
NC_000085.7.53302111.53302111	NC_000085.7	53302111	53302111	0.0799449	0.216702	-4.31458	7.69231	0	11.1111	0	2	0	3.33333	0	Mxi1
NC_000079.7.54723483.54723483	NC_000079.7	54723483	54723483	0.05948	0.185646	-4.31452	2.43902	14.2857	0	9.375	0	5	0	4.54545	Arl10
NC_000079.7.77283245.77283245	NC_000079.7	77283245	77283245	4.93592e-05	0.00344395	-4.31373	4.70588	2.43902	1.85185	6.66667	0	0	0	0	Slf1
NC_000082.7.44152454.44152454	NC_000082.7	44152454	44152454	0.0530254	0.174792	-4.31373	5.08475	3.84615	23.0769	0	6.38298	2.98507	0	0	Sidt1
NC_000080.7.30973626.30973626	NC_000080.7	30973626	30973626	0.000362032	0.0112006	-4.31348	5.17241	10	4.49438	0	0	0	0	3.125	Bap1
NC_000076.7.128212849.128212849	NC_000076.7	128212849	128212849	0.00799433	0.06258	-4.31342	10	12.5	0	0	0	1.51515	2.63158	0	Ankrd52
NC_000070.7.86028347.86028347	NC_000070.7	86028347	86028347	0.331011	0.452171	-4.31341	92.5	89.4737	86.6667	85	87.1795	82.8571	87.5	77.7778	Adamtsl1
NC_000067.7.93271282.93271282	NC_000067.7	93271282	93271282	0.000529693	0.0141823	-4.31337	6.06061	17.3913	0	0	1.44928	0	0	0	Ppp1r7
NC_000082.7.33496716.33496716	NC_000082.7	33496716	33496716	0.414508	0.516193	-4.31337	25.5814	9.09091	46.1538	13.3333	23.5294	31.25	15.2174	23.3333	Heg1
NC_000070.7.45844617.45844617	NC_000070.7	45844617	45844617	0.461769	0.549668	-4.31337	28.8462	35.2941	42.8571	52.9412	36.9565	21.4286	30.4348	42.3077	Stra6l
NC_000084.7.37222957.37222957	NC_000084.7	37222957	37222957	0.012274	0.0790469	-4.31336	0	1.88679	17.284	10	0	5.88235	0	10.2273	Pcdhac1
NC_000075.7.119186962.119186962	NC_000075.7	119186962	119186962	0.147551	0.301209	-4.31326	3.22581	0	15.7895	5.88235	2.94118	0	4.08163	5	Xylb
NC_000071.7.22550350.22550350	NC_000071.7	22550350	22550350	0.0392958	0.148881	-4.31321	6.12245	0	2	12.5	0	2.32558	0	4.54545	Reln
NC_000069.7.142587552.142587552	NC_000069.7	142587552	142587552	0.0627268	0.191307	-4.31319	10.2273	4.65116	9.375	10.2564	5.43478	6.12245	2.5641	4.7619	Pkn2
NC_000077.7.51890627.51890627	NC_000077.7	51890627	51890627	0.0085835	0.0650601	-4.31308	15.2174	0	1.53846	0	0	2.38095	0	0	Ube2b
NC_000077.7.51890627.51890627	NC_000077.7	51890627	51890627	0.0085835	0.0650601	-4.31308	15.2174	0	1.53846	0	0	2.38095	0	0	Cdkl3
NC_000072.7.90302120.90302120	NC_000072.7	90302120	90302120	0.000319431	0.0106084	-4.31299	4.21053	4	6.74157	5.43478	0.613497	0	0	2.85714	Chst13
NC_000074.7.27664491.27664491	NC_000074.7	27664491	27664491	0.0541251	0.176979	-4.31293	2.38095	0	13.0435	8.82353	4	0	0	0	Rab11fip1
NC_000081.7.81695751.81695751	NC_000081.7	81695751	81695751	0.0885466	0.228843	-4.31293	0	26.6667	0	0	0	0	0	4.54545	Tef
NC_000077.7.102047035.102047035	NC_000077.7	102047035	102047035	0.0390669	0.148048	-4.31269	0	4.7619	28	0	1.75439	2.38095	1.88679	0	Tmem101
NC_000077.7.59937316.59937316	NC_000077.7	59937316	59937316	0.226895	0.377695	-4.31234	7.69231	10	9.7561	31.8182	4.25532	17.9487	8.51064	0	Pemt
NC_000084.7.3508491.3508491	NC_000084.7	3508491	3508491	0.0181952	0.0979079	-4.31229	10.8974	9.67742	6.25	24.0385	10.7981	5.34351	6.89655	5.12821	Bambi
NC_000075.7.61280486.61280486	NC_000075.7	61280486	61280486	0.00811487	0.063852	-4.3122	0	22.2222	6.06061	0	1.42857	0	0	0	Tle3
NC_000079.7.38529496.38529496	NC_000079.7	38529496	38529496	0.00408283	0.0434347	-4.31219	10.2564	0	0	7.14286	0	1.11111	1.06383	5	Bmp6
NC_000073.7.19655000.19655000	NC_000073.7	19655000	19655000	0.0476656	0.165264	-4.31217	0	20	3.44828	4.08163	5.26316	2.77778	0	0	Pvr
NC_000070.7.100926388.100926388	NC_000070.7	100926388	100926388	0.000705855	0.0166881	-4.31205	0	0	9.21053	10	0	1.20482	1.33333	0	Raver2
NC_000071.7.66094646.66094646	NC_000071.7	66094646	66094646	0.00896777	0.067408	-4.31192	12.0482	0	2.8169	3.22581	0	0	1.36986	5.88235	Chrna9
NC_000077.7.36804985.36804985	NC_000077.7	36804985	36804985	0.0202077	0.103663	-4.31185	19.7279	7	8.96552	12.5	6.57895	9.09091	8.95522	9.67742	Tenm2
NC_000074.7.73229078.73229078	NC_000074.7	73229078	73229078	0.03794	0.146066	-4.31185	2.5641	4.16667	4.61538	13.8889	3.33333	2.77778	0	0	Cherp
NC_000071.7.65694493.65694493	NC_000071.7	65694493	65694493	0.00326763	0.0389379	-4.31183	9	0	0	5.26316	1.26582	0	3.57143	0	Ube2k
NC_000077.7.69857025.69857025	NC_000077.7	69857025	69857025	0.0927649	0.23464	-4.31162	17.5439	0	10.2941	10.3448	6.50407	15.1515	3.44828	1.75439	Cldn7
NC_000072.7.29917181.29917181	NC_000072.7	29917181	29917181	1.85531e-06	0.000503663	-4.31143	3.44828	0	13.2743	0	1.13636	0	0	0	Strip2
NC_000085.7.18691009.18691009	NC_000085.7	18691009	18691009	0.00342374	0.0393807	-4.31132	13.8889	3.0303	0	2.77778	0	0	1.96078	0	D030056L22Rik
NC_000076.7.83196025.83196025	NC_000076.7	83196025	83196025	0.0554687	0.178956	-4.31078	2.22222	17.8571	0	0	3.44828	0	0	0	Nopchap1
NC_000083.7.6307250.6307250	NC_000083.7	6307250	6307250	0.216132	0.369432	-4.31053	0	0	15.7895	8.33333	0	0	0	11.7647	Tmem181a
NC_000067.7.75427805.75427805	NC_000067.7	75427805	75427805	0.22396	0.376074	-4.31052	74.359	100	71.6981	91.6667	76.3636	73.3333	83.0189	84.3137	Asic4
NC_000072.7.17281184.17281184	NC_000072.7	17281184	17281184	0.00497229	0.0491062	-4.31046	0	13.1579	5.88235	6.45161	0.819672	1.85185	0	1.75439	Cav2
NC_000075.7.82857385.82857385	NC_000075.7	82857385	82857385	0.0021714	0.0310954	-4.31034	9.52381	4.7619	0	0	0	0	0	0	Phip
NC_000080.7.64010948.64010948	NC_000080.7	64010948	64010948	0.00491598	0.0480533	-4.31034	10.4	11.7647	1	4.16667	2.83019	0.980392	2.27273	3.84615	Xkr6
NC_000084.7.36648727.36648727	NC_000084.7	36648727	36648727	0.00559986	0.0515165	-4.31034	17.3913	5	0	0	0	0	0	0	Hbegf
NC_000067.7.163139605.163139605	NC_000067.7	163139605	163139605	0.00628006	0.055724	-4.31034	13.5135	0	0	0	0	0	0	0	Prrx1
NC_000069.7.95837169.95837169	NC_000069.7	95837169	95837169	0.00706194	0.0592965	-4.31034	2.32558	23.5294	0	0	0	0	0	0	Anp32e
NC_000084.7.53551269.53551269	NC_000084.7	53551269	53551269	0.00816034	0.063301	-4.31034	11.7647	0	3.125	0	0	0	0	0	Ppic
NC_000068.8.90677791.90677791	NC_000068.8	90677791	90677791	0.00857137	0.0658372	-4.31034	2.85714	0	2.5	10	0	0	0	0	Mtch2
NC_000074.7.71359011.71359011	NC_000074.7	71359011	71359011	0.0107599	0.0743397	-4.31034	12	3.33333	0	2.77778	0	0	0	0	Map1s
NC_000070.7.135300730.135300730	NC_000070.7	135300730	135300730	0.0125973	0.0809229	-4.31034	0	25	0	0	0	0	0	0	Grhl3
NC_000070.7.135300757.135300757	NC_000070.7	135300757	135300757	0.0125973	0.0809229	-4.31034	0	25	0	0	0	0	0	0	Grhl3
NC_000069.7.40663313.40663313	NC_000069.7	40663313	40663313	0.0144236	0.0870312	-4.31034	100	100	100	100	100	85.7143	100	100	Slc25a31
NC_000077.7.102207971.102207971	NC_000077.7	102207971	102207971	0.0161183	0.0915631	-4.31034	11.1111	0	0	6.66667	0	0	0	0	Ubtf
NC_000077.7.102207999.102207999	NC_000077.7	102207999	102207999	0.0161183	0.0915631	-4.31034	2.77778	11.1111	0	6.66667	0	0	0	0	Ubtf
NC_000070.7.62327906.62327906	NC_000070.7	62327906	62327906	0.37709	0.488596	-4.31034	4.34783	0	21.4286	23.5294	7.14286	0	20	6.66667	Prpf4
NC_000082.7.13490008.13490008	NC_000082.7	13490008	13490008	2.59348e-05	0.00232198	-4.31033	5.66038	0	4.9505	6.25	0.757576	0	0	0	Parn
NC_000068.8.26854116.26854116	NC_000068.8	26854116	26854116	0.0155435	0.0906401	-4.31004	12.3288	2.27273	2.5641	10.8696	5.04202	2.43902	2.10526	0	Rexo4
NC_000078.7.40184264.40184264	NC_000078.7	40184264	40184264	3.24583e-05	0.00267577	-4.30999	1.98675	7.8125	5.78035	9.90099	2.28137	1.28205	2.66667	0	Scin
NC_000083.7.75524124.75524124	NC_000083.7	75524124	75524124	0.313503	0.437308	-4.30987	100	81.25	88.5714	94.7368	86.3636	80.5556	88.5714	95.8333	Ltbp1
NC_000071.7.122639922.122639922	NC_000071.7	122639922	122639922	0.00331387	0.0392543	-4.30976	0	5.76923	14.4231	3.44828	3.53982	1.38889	0	2.12766	Atp2a2
NC_000069.7.29137167.29137167	NC_000069.7	29137167	29137167	0.113174	0.260899	-4.30955	8.51064	0	0	15.625	0	0	0	14.8148	Egfem1
NC_000077.7.68477553.68477553	NC_000077.7	68477553	68477553	0.3462	0.463254	-4.30955	91.6667	100	90.4762	89.4737	95.2381	80.9524	87.5	91.6667	Ccdc42
NC_000074.7.105996605.105996605	NC_000074.7	105996605	105996605	0.001952	0.0293383	-4.30938	6.06061	1.63934	0.900901	20	1.48148	0	4.58716	2.27273	Hsf4
NC_000073.7.137039592.137039592	NC_000073.7	137039592	137039592	0.00851821	0.0656046	-4.30938	7.69231	14.7059	0	4.7619	0	1.47059	4.10959	0	Glrx3
NC_000072.7.8259166.8259166	NC_000072.7	8259166	8259166	0.0187485	0.100317	-4.30936	0	0	11.5385	11.6279	3.65854	0	3.125	0	Rpa3
NC_000082.7.17746142.17746142	NC_000082.7	17746142	17746142	0.0560872	0.17998	-4.30934	17.6471	7.14286	5.76923	0	0	3.94737	3.50877	11.1111	Slc25a1
NC_000072.7.128011673.128011673	NC_000072.7	128011673	128011673	0.00145625	0.025023	-4.3093	15.9091	0	4.34783	0.793651	4.7619	0	0	0	Tspan9
NC_000077.7.103062037.103062037	NC_000077.7	103062037	103062037	0.0113238	0.0756309	-4.30903	9.21053	0	6.66667	2.27273	1.03093	0	0	6.06061	Fmnl1
NC_000083.7.5991172.5991172	NC_000083.7	5991172	5991172	0.0230125	0.111337	-4.30891	5.50459	0	9.09091	8.92857	5.88235	0	0	3.125	Synj2
NC_000073.7.128019476.128019476	NC_000073.7	128019476	128019476	0.0767187	0.212644	-4.30876	0	27.2727	0	5	0	11.5385	0	0	Rgs10
NC_000077.7.69891767.69891767	NC_000077.7	69891767	69891767	0.00279467	0.0352051	-4.30867	0	7.14286	4.41176	11.9048	2.5641	0	0	0	Dvl2
NC_000069.7.30847256.30847256	NC_000069.7	30847256	30847256	0.0383599	0.14692	-4.30853	6.52174	0	11.1111	0	2.27273	0	0	0	Sec62
NC_000075.7.21176911.21176911	NC_000075.7	21176911	21176911	0.00494811	0.0489803	-4.30802	11.3333	7.8125	0	4.70588	0	0	7.69231	7	Atg4d
NC_000080.7.99536697.99536697	NC_000080.7	99536697	99536697	0.00362993	0.0407224	-4.30796	0	21.0526	0	0	2.24719	0	0	0	Klf5
NC_000077.7.72097607.72097607	NC_000077.7	72097607	72097607	0.0163669	0.0923724	-4.30769	0	3.0303	15.3846	3.22581	1.81818	0	0	2.85714	Gm57849
NC_000074.7.12726006.12726006	NC_000074.7	12726006	12726006	0.266485	0.405574	-4.30764	86.6667	100	89.6552	83.3333	83.6735	86.8421	86.6667	79.3103	Tubgcp3
NC_000077.7.69450804.69450804	NC_000077.7	69450804	69450804	0.119674	0.268068	-4.30764	8.33333	21.7391	19.7368	9.375	17.757	6.66667	4.28571	6.38298	Efnb3
NC_000082.7.18695949.18695949	NC_000082.7	18695949	18695949	0.0101985	0.0714994	-4.30715	11.9658	0	5.7971	6.25	3.24675	4.7619	1.23457	3.22581	Hira
NC_000076.7.80223168.80223168	NC_000076.7	80223168	80223168	0.00086544	0.0183374	-4.30691	6.97674	0	1.66667	12.7273	2.7027	0	1.42857	0	Mex3d
NC_000075.7.114762662.114762662	NC_000075.7	114762662	114762662	0.0363713	0.142795	-4.30683	0	0	0	16.129	0	3.84615	0	0	Gpd1l
NC_000072.7.125299048.125299048	NC_000072.7	125299048	125299048	0.362726	0.477484	-4.30642	32.1429	36	33.3333	40	42.4242	27.2727	30.7692	18	Scnn1a
NC_000081.7.100513991.100513991	NC_000081.7	100513991	100513991	2.68513e-05	0.00236961	-4.30622	3.57143	0	0	10.3448	0	0	0	0	Dazap2
NC_000072.7.31540688.31540688	NC_000072.7	31540688	31540688	5.33151e-05	0.00378633	-4.30622	7.6087	0	3.84615	0	0	0	0	0	Podxl
NC_000071.7.36641528.36641528	NC_000071.7	36641528	36641528	7.09519e-05	0.00448132	-4.30622	1.5625	0	0	13.3333	0	0	0	0	Tada2b
NC_000074.7.48443277.48443277	NC_000074.7	48443277	48443277	0.000112013	0.00583654	-4.30622	0	2.77778	12.7273	1.85185	0	0	0	0	Wwc2
NC_000075.7.72714880.72714880	NC_000075.7	72714880	72714880	0.0463635	0.162778	-4.30598	2.77778	7.69231	2.94118	16.129	3.67647	0	1.85185	3.92157	Prtg
NC_000083.7.24972195.24972195	NC_000083.7	24972195	24972195	0.00178664	0.0274229	-4.30584	1.17647	6.94444	9.63855	5.33333	1.62602	3.65854	0	0	Hs3st6
NC_000077.7.5812076.5812076	NC_000077.7	5812076	5812076	0.0292505	0.126726	-4.30574	0	13.3333	9.83607	8.51064	0	0	4.47761	1.85185	Aebp1
NC_000081.7.80555912.80555912	NC_000081.7	80555912	80555912	0.0636696	0.192458	-4.30543	9.52381	4.54545	8.4507	11.9048	8.13953	2.85714	2.5	0	Fam83f
NC_000073.7.30159209.30159209	NC_000073.7	30159209	30159209	0.288987	0.42069	-4.30538	38.6667	53.3333	41.3043	27.6596	39.1667	37.7358	33.3333	30.6122	Nphs1
NC_000078.7.80306162.80306162	NC_000078.7	80306162	80306162	0.00303371	0.0368664	-4.30528	0	0	7.40741	8.47458	1.33333	0	0	0	Actn1
NC_000077.7.76969253.76969253	NC_000077.7	76969253	76969253	0.00376902	0.0415788	-4.30528	12.2449	0	4.44444	0	0	2.27273	0	0	Nsrp1
NC_000074.7.120122064.120122064	NC_000074.7	120122064	120122064	0.0876663	0.227974	-4.30528	9.72222	0	14.7541	15.5556	2.83019	12.5	8.33333	3.27869	Mlycd
NC_000085.7.3334118.3334118	NC_000085.7	3334118	3334118	0.144713	0.297125	-4.30522	85.1064	100	98	100	96.0784	84.8485	87.037	92.8571	Ighmbp2
NC_000076.7.126915753.126915753	NC_000076.7	126915753	126915753	0.0296721	0.1277	-4.30511	6.84932	7.14286	5.66038	10	3.33333	3.79747	2.40964	3.27869	Agap2
NC_000070.7.32983822.32983822	NC_000070.7	32983822	32983822	0.0219195	0.109069	-4.30509	19.2308	0	0	2.17391	0	1.96078	0	10.6383	Rragd
NC_000076.7.75609367.75609367	NC_000076.7	75609367	75609367	0.0171258	0.0947033	-4.30507	12.766	4.34783	4.91803	2.73973	1.02041	6.25	0	4.91803	Ddt
NC_000083.7.24047972.24047972	NC_000083.7	24047972	24047972	2.17752e-05	0.00207377	-4.30507	0	13.7931	7.86517	3.15789	0	0	0.862069	0	Elob
NC_000078.7.86726044.86726044	NC_000078.7	86726044	86726044	0.0438071	0.157551	-4.30497	11.4754	0	8.92857	0	0	1.17647	4.91803	10.3448	Vash1
NC_000083.7.37181135.37181135	NC_000083.7	37181135	37181135	0.379235	0.489523	-4.3047	82.0513	100	69.2308	95.4545	66.6667	96.4286	78.3784	62.5	Trim10
NC_000077.7.102836910.102836910	NC_000077.7	102836910	102836910	0.00422365	0.0442434	-4.30459	8.47458	16.3265	2.29885	1.53846	3.24675	0	3.57143	1.72414	C1ql1
NC_000068.8.163922938.163922938	NC_000068.8	163922938	163922938	0.167445	0.323624	-4.30456	94.1176	100	100	100	100	100	86.6667	87.5	Stk4
NC_000078.7.24302575.24302575	NC_000078.7	24302575	24302575	0.0960278	0.238767	-4.30446	6.97674	35.7143	0	0	4.91803	0	0	0	Gm21297
NC_000084.7.65234785.65234785	NC_000084.7	65234785	65234785	0.00637433	0.0553434	-4.30438	7.20721	8.4507	10.6195	5.49451	3.57143	2.80374	1.75439	7.44681	Nedd4l
NC_000081.7.76754532.76754532	NC_000081.7	76754532	76754532	0.146459	0.299141	-4.30437	91.2281	100	100	100	86.8421	96.1538	97.1429	84.6154	Zfp251
NC_000076.7.68560148.68560148	NC_000076.7	68560148	68560148	0.0231862	0.111804	-4.30413	10.8911	5.40541	0	10.5263	6.38298	1.81818	1.40845	1.51515	Tmem26
NC_000072.7.144127131.144127131	NC_000072.7	144127131	144127131	0.098926	0.242957	-4.30376	19.0476	14.4928	20.4301	10.5882	10.625	7.79221	20.7317	9.375	Sox5
NC_000080.7.122272093.122272093	NC_000080.7	122272093	122272093	0.158705	0.313227	-4.30374	73.8462	97.0588	100	95.082	84.1463	86.5385	92.7536	78.3333	Timm8a2
NC_000077.7.84411224.84411224	NC_000077.7	84411224	84411224	0.120723	0.269239	-4.30373	15.7895	0	9.09091	0	0	6.38298	0	0	Aatf
NC_000078.7.4088617.4088617	NC_000078.7	4088617	4088617	0.00565469	0.0517908	-4.30372	4.34783	22.2222	5.7971	0	2.53165	0	0	0	Efr3b
NC_000080.7.22035647.22035647	NC_000080.7	22035647	22035647	0.348015	0.464735	-4.30363	31.25	60.6061	24	71.1111	34.8837	41.8605	47.9452	29.5455	Lrmda
NC_000071.7.150879475.150879475	NC_000071.7	150879475	150879475	0.132819	0.284164	-4.30276	100	64.7059	91.9355	100	100	88.0597	84.6154	76.6667	Kl
NC_000076.7.79505688.79505688	NC_000076.7	79505688	79505688	0.0731939	0.206899	-4.30276	7.84314	0	0	13.6364	0	0	5	0	Tpgs1
NC_000078.7.55883378.55883378	NC_000078.7	55883378	55883378	0.0040147	0.0430356	-4.30276	8.23529	0	2.73973	7.31707	0	0	0	5	Ralgapa1
NC_000078.7.55883378.55883378	NC_000078.7	55883378	55883378	0.0040147	0.0430356	-4.30276	8.23529	0	2.73973	7.31707	0	0	0	5	Brms1l
NC_000072.7.29526957.29526957	NC_000072.7	29526957	29526957	0.0622113	0.190445	-4.30238	0	12.5	17.1875	8.88889	0.970874	3.38983	9.30233	9.30233	Irf5
NC_000073.7.134272261.134272261	NC_000073.7	134272261	134272261	0.0424929	0.155338	-4.30236	14.6341	0	2.08333	14.9254	5.12821	7.79221	4.42478	0	Dock1
NC_000085.7.59448152.59448152	NC_000085.7	59448152	59448152	0.0115234	0.0763288	-4.3023	12.6582	6.25	8.54701	0	4.37956	0	1.23457	6.89655	Emx2
NC_000074.7.40870444.40870444	NC_000074.7	40870444	40870444	0.17585	0.332826	-4.30213	80.8219	83.7838	93.8272	86.6667	73.7374	84.6154	88.5714	89.3617	Zdhhc2
NC_000071.7.127318843.127318843	NC_000071.7	127318843	127318843	0.0996956	0.243975	-4.30149	4.41176	13.8889	15.5844	18.9189	6.06061	4.49438	23.2877	0	Tmem132c
NC_000086.8.69408766.69408766	NC_000086.8	69408766	69408766	0.000553752	0.0142314	-4.30143	0	2.43902	0	18.1818	0	2.8169	0	0	Ids
NC_000071.7.31250123.31250123	NC_000071.7	31250123	31250123	0.00852432	0.0656295	-4.30141	2.17391	4.7619	4.7619	9.30233	0	3.84615	0	0	Slc30a3
NC_000068.8.155227998.155227998	NC_000068.8	155227998	155227998	0.293916	0.424179	-4.30134	35.3846	67.7419	31.1688	25.8621	30.3797	34.0426	31.8182	29.7297	Trp53inp2
NC_000075.7.66853364.66853364	NC_000075.7	66853364	66853364	0.0132741	0.0832324	-4.30133	9.45946	0	2.38095	0	1.69492	0	0	0	Rps27l
NC_000077.7.115212664.115212664	NC_000077.7	115212664	115212664	0.0409272	0.151832	-4.30121	28.7129	2.7027	2.0202	7.07071	6.08108	9.73451	6.48148	7.24638	Ush1g
NC_000069.7.116456146.116456146	NC_000069.7	116456146	116456146	0.00544708	0.0515553	-4.30118	0	23.0769	2.73973	6.66667	2.43902	2.22222	1.13636	1.36986	Mfsd14a
NC_000083.7.3165610.3165610	NC_000083.7	3165610	3165610	1.87001e-05	0.00188405	-4.30111	2.47934	4.61538	2.43902	12.6761	1.42857	0	0	0	Scaf8
NC_000072.7.63234342.63234342	NC_000072.7	63234342	63234342	0.00145046	0.0249581	-4.30108	0	19.3548	4	0	0	0	0	0	Grid2
NC_000068.8.34716127.34716127	NC_000068.8	34716127	34716127	0.00375398	0.0420731	-4.30108	0	30	0	9.09091	0	0	0	0	Fbxw2
NC_000077.7.81043510.81043510	NC_000077.7	81043510	81043510	0.0041606	0.0438981	-4.30108	3.22581	14.2857	0	4.54545	0	0	0	0	Asic2
NC_000068.8.91480286.91480286	NC_000068.8	91480286	91480286	0.00658271	0.0571439	-4.30108	10	0	0	0	0	0	0	0	Zfp408
NC_000068.8.91480286.91480286	NC_000068.8	91480286	91480286	0.00658271	0.0571439	-4.30108	10	0	0	0	0	0	0	0	Arhgap1
NC_000078.7.84819561.84819561	NC_000078.7	84819561	84819561	0.00819839	0.0634718	-4.30108	0	11.1111	0	5.55556	0	0	0	0	Npc2
NC_000078.7.70393644.70393644	NC_000078.7	70393644	70393644	0.00969276	0.0695716	-4.30108	10.3448	0	3.22581	0	0	0	0	0	Trim9
NC_000078.7.70393699.70393699	NC_000078.7	70393699	70393699	0.00969276	0.0695716	-4.30108	3.44828	14.2857	3.22581	0	0	0	0	0	Trim9
NC_000078.7.80566059.80566059	NC_000078.7	80566059	80566059	0.0112888	0.0755127	-4.30108	9.09091	0	3.33333	0	0	0	0	0	Galnt16
NC_000076.7.20024912.20024912	NC_000076.7	20024912	20024912	0.0132266	0.083089	-4.30108	0	0	20	0	0	0	0	0	Map7
NC_000071.7.96309838.96309838	NC_000071.7	96309838	96309838	0.0135364	0.0840829	-4.30108	0	0	0	23.5294	0	0	0	0	Cnot6l
NC_000072.7.115971557.115971557	NC_000072.7	115971557	115971557	0.0138553	0.0851519	-4.30108	8.33333	0	0	7.69231	0	0	0	0	Plxnd1
NC_000081.7.101071522.101071522	NC_000081.7	101071522	101071522	0.0159793	0.0911662	-4.30108	0	0	0	26.6667	0	0	0	0	Acvr1b
NC_000077.7.59839378.59839378	NC_000077.7	59839378	59839378	0.0163719	0.0923841	-4.30108	15.3846	0	0	0	0	0	0	0	Med9
NC_000074.7.115248806.115248806	NC_000074.7	115248806	115248806	0.0189993	0.101032	-4.30108	100	100	100	100	96.1538	86.6667	96.5517	100	Wwox
NC_000067.7.75336820.75336820	NC_000067.7	75336820	75336820	0.0194872	0.102372	-4.30108	0	0	11.4286	0	0	0	0	0	Des
NC_000071.7.93192649.93192649	NC_000071.7	93192649	93192649	0.0194872	0.102372	-4.30108	14.8148	0	0	0	0	0	0	0	Sowahb
NC_000086.8.47608325.47608325	NC_000086.8	47608325	47608325	0.0199909	0.10303	-4.30108	0	26.6667	0	0	0	0	0	0	Rab33a
NC_000086.8.47608349.47608349	NC_000086.8	47608349	47608349	0.0199909	0.10303	-4.30108	0	26.6667	0	0	0	0	0	0	Rab33a
NC_000075.7.24681466.24681466	NC_000075.7	24681466	24681466	0.0240151	0.114531	-4.30108	5.40541	0	0	13.3333	0	0	0	0	Tbx20
NC_000073.7.118132466.118132466	NC_000073.7	118132466	118132466	0.0308091	0.130751	-4.30108	8.33333	0	0	5.55556	0	0	0	0	Coq7
NC_000084.7.36878116.36878116	NC_000084.7	36878116	36878116	0.0335999	0.136419	-4.30108	0	0	15.3846	0	0	0	0	0	Ik
NC_000085.7.6965118.6965118	NC_000085.7	6965118	6965118	0.0263618	0.119814	-4.30103	7.93651	7.89474	7.54717	2.5	6.38298	0	0	0	Vegfb
NC_000074.7.34143680.34143680	NC_000074.7	34143680	34143680	0.000904041	0.019151	-4.30096	9.09091	6.66667	5.17241	0	0.892857	0	1.44928	0	Gsr
NC_000077.7.64326520.64326520	NC_000077.7	64326520	64326520	0.0104652	0.0724619	-4.30091	0	0	0	18.8679	1.6129	0	2.04082	0	Hs3st3a1
NC_000077.7.64326530.64326530	NC_000077.7	64326530	64326530	0.0104652	0.0724619	-4.30091	0	4.7619	0	16.9811	1.6129	0	2.04082	0	Hs3st3a1
NC_000071.7.13448748.13448748	NC_000071.7	13448748	13448748	0.0381673	0.146536	-4.30063	1.81818	5.88235	15.2542	5.71429	5.26316	3.0303	2.43902	0	Sema3a
NC_000070.7.118967106.118967106	NC_000070.7	118967106	118967106	0.314712	0.439477	-4.30014	84.6154	100	100	100	100	100	64.2857	100	Slc2a1
NC_000085.7.17814486.17814486	NC_000085.7	17814486	17814486	4.01085e-05	0.00303767	-4.29984	7	0	0	9.21053	0	0	0	1.6129	Pcsk5
NC_000070.7.82423618.82423618	NC_000070.7	82423618	82423618	0.00234122	0.0324015	-4.29972	6.45161	15.0943	1.2987	1.5873	0	0	4.44444	0	Nfib
NC_000073.7.42241993.42241993	NC_000073.7	42241993	42241993	0.0970856	0.240576	-4.29969	97.7778	90	98.2143	100	100	89.3617	88.5714	90	Zfp977
NC_000069.7.10431951.10431951	NC_000069.7	10431951	10431951	0.00191512	0.0290257	-4.2996	9.44882	0	4.16667	5.20833	2.75229	2.04082	0	0	Chmp4c
NC_000067.7.172460287.172460287	NC_000067.7	172460287	172460287	0.0229065	0.11166	-4.29955	13.2653	11.1111	2.38095	7.40741	6.54206	4.0404	1.33333	3.50877	Dusp23
NC_000082.7.13598748.13598748	NC_000082.7	13598748	13598748	0.000335971	0.0107246	-4.29927	12.5	0	0	0	0	0	0	1.85185	Rrn3
NC_000072.7.113304572.113304572	NC_000072.7	113304572	113304572	0.0652293	0.195218	-4.29921	4.25532	5.26316	18.5185	0	4.87805	0	3.0303	0	Ogg1
NC_000078.7.46865205.46865205	NC_000078.7	46865205	46865205	0.0298484	0.1281	-4.29916	2.27273	7.14286	2.85714	11.4286	0	2.17391	2.12766	0	Nova1
NC_000069.7.51323898.51323898	NC_000069.7	51323898	51323898	0.00411234	0.0442423	-4.29915	3.40909	21.6216	0	1.92308	2.46914	0	0	0	Naa15
NC_000079.7.93440511.93440511	NC_000079.7	93440511	93440511	0.0632901	0.191876	-4.29893	9.80392	7.89474	1.92308	20.6349	3.92157	13.5802	4.65116	2.04082	Homer1
NC_000070.7.53714389.53714389	NC_000070.7	53714389	53714389	0.00373171	0.0419237	-4.29879	2.25564	2.38095	15.4639	3.22581	1.81818	1.23457	0.917431	5.76923	Fktn
NC_000083.7.25114256.25114256	NC_000083.7	25114256	25114256	0.000332019	0.0106511	-4.29876	1.42857	0	15.7143	0	0	1.5873	0	0	Eme2
NC_000083.7.25114256.25114256	NC_000083.7	25114256	25114256	0.000332019	0.0106511	-4.29876	1.42857	0	15.7143	0	0	1.5873	0	0	Mrps34
NC_000072.7.115971306.115971306	NC_000072.7	115971306	115971306	0.00135777	0.024029	-4.29855	8.60215	4.7619	7.92079	0	1.76991	2.80374	0	0	Plxnd1
NC_000074.7.84910701.84910701	NC_000074.7	84910701	84910701	0.150939	0.305054	-4.29817	2.5	0	18.1818	8.33333	12	0	0	0	Nanos3
NC_000073.7.87204147.87204147	NC_000073.7	87204147	87204147	0.147571	0.301231	-4.29817	100	90.4762	95.3488	90.4762	94.6429	93.1818	75.8621	94.7368	Grm5
NC_000069.7.158267831.158267831	NC_000069.7	158267831	158267831	0.00119656	0.0224248	-4.29807	7.89474	16.6667	0	2.40964	2.15827	2.85714	0	0	Lrrc7
NC_000084.7.37819282.37819282	NC_000084.7	37819282	37819282	0.000106034	0.00546942	-4.29799	100	100	100	100	95.935	97.8022	98.8506	85.4167	Pcdhga2
NC_000084.7.37819282.37819282	NC_000084.7	37819282	37819282	0.000106034	0.00546942	-4.29799	100	100	100	100	95.935	97.8022	98.8506	85.4167	Pcdhga3
NC_000084.7.37819282.37819282	NC_000084.7	37819282	37819282	0.000106034	0.00546942	-4.29799	100	100	100	100	95.935	97.8022	98.8506	85.4167	Pcdhgb1
NC_000084.7.37819282.37819282	NC_000084.7	37819282	37819282	0.000106034	0.00546942	-4.29799	100	100	100	100	95.935	97.8022	98.8506	85.4167	Pcdhga4
NC_000084.7.37819282.37819282	NC_000084.7	37819282	37819282	0.000106034	0.00546942	-4.29799	100	100	100	100	95.935	97.8022	98.8506	85.4167	Pcdhgb2
NC_000084.7.37819282.37819282	NC_000084.7	37819282	37819282	0.000106034	0.00546942	-4.29799	100	100	100	100	95.935	97.8022	98.8506	85.4167	Pcdhga5
NC_000071.7.121850368.121850368	NC_000071.7	121850368	121850368	1.67461e-06	0.000470492	-4.29799	7.14286	1.51515	5.43478	2.15054	0	0	0	0	Atxn2
NC_000077.7.98089230.98089230	NC_000077.7	98089230	98089230	0.143685	0.295849	-4.29785	100	100	100	95.2381	97.1429	84.6154	96.5517	90	Cdk12
NC_000078.7.112978178.112978178	NC_000078.7	112978178	112978178	0.0275067	0.122557	-4.29778	10.3448	2.17391	9.09091	7.24638	0.990099	13.3333	1.92308	0	Pacs2
NC_000077.7.94881959.94881959	NC_000077.7	94881959	94881959	0.148356	0.301288	-4.29774	14.2857	0	6.25	0	2.63158	0	4.54545	3.125	Ppp1r9b
NC_000067.7.89858589.89858589	NC_000067.7	89858589	89858589	0.0279436	0.124035	-4.2977	6.97674	23.6842	2.15054	12.9412	9.2437	0	6.93069	1.81818	Gbx2
NC_000071.7.147661839.147661839	NC_000071.7	147661839	147661839	0.00493939	0.0489427	-4.29734	8.69565	0	5.35714	0	0	0	1.69492	3.125	Flt1
NC_000077.7.98095110.98095110	NC_000077.7	98095110	98095110	0.102196	0.24675	-4.29717	0	7.69231	3.7037	19.3548	0	3.84615	4.87805	0	Cdk12
NC_000067.7.171265572.171265572	NC_000067.7	171265572	171265572	0.135635	0.287463	-4.29717	3.22581	0	0	25	7.69231	0	0	0	F11r
NC_000071.7.65485858.65485858	NC_000071.7	65485858	65485858	0.000950898	0.0196995	-4.29688	100	100	100	100	100	94.8276	100	84	Rfc1
NC_000070.7.128775744.128775744	NC_000070.7	128775744	128775744	0.0128931	0.0819293	-4.29666	96.4286	100	98.3051	94.3182	90.7407	97	83.3333	98.5294	Trim62
NC_000074.7.88685196.88685196	NC_000074.7	88685196	88685196	0.00161256	0.0264189	-4.29663	10.8434	11.1111	0	0	1.72414	0	2.35294	0	Zfp423
NC_000072.7.126143443.126143443	NC_000072.7	126143443	126143443	0.568958	0.619027	-4.2966	73.0769	50	76.4706	78.9474	66.6667	59.2593	50	88.8889	Ntf3
NC_000083.7.72869042.72869042	NC_000083.7	72869042	72869042	0.528614	0.593499	-4.2966	55.5556	43.4783	38.7097	66.6667	52	54.1667	41.3793	38.4615	Alk
NC_000073.7.28912201.28912201	NC_000073.7	28912201	28912201	0.400745	0.506406	-4.29656	41.6667	16.6667	20	37.037	26.1905	34.7826	17.0732	28.5714	Catsperg1
NC_000074.7.123341023.123341023	NC_000074.7	123341023	123341023	0.355611	0.47189	-4.29656	97.2973	86.6667	74.359	89.2857	94.1176	72.4138	89.2857	72.7273	Galns
NC_000068.8.25114443.25114443	NC_000068.8	25114443	25114443	8.42055e-05	0.00493957	-4.29655	7.69231	0	4.8	5.74713	0	0	0	3.2	Tubb4b
NC_000075.7.114808044.114808044	NC_000075.7	114808044	114808044	0.000175041	0.0075766	-4.2965	8.25688	0	5.08475	0	0.740741	0	0	0	Osbpl10
NC_000067.7.191450547.191450547	NC_000067.7	191450547	191450547	0.0128681	0.0818535	-4.2963	2	0	13.8889	2.5641	0	0	2.7027	0	Lpgat1
NC_000077.7.7013490.7013490	NC_000077.7	7013490	7013490	0.051214	0.171533	-4.2963	13.5135	0	4.83871	10.2564	2.29885	6.15385	0	7.14286	Adcy1
NC_000081.7.73597260.73597260	NC_000081.7	73597260	73597260	0.113177	0.260353	-4.29611	2.7027	22.2222	7.57576	10.6383	0	11.4286	0	0	Ptp4a3
NC_000070.7.55350637.55350637	NC_000070.7	55350637	55350637	0.0471114	0.164191	-4.2959	6.66667	0	9.09091	4.7619	0	2.22222	6.25	0	Rad23b
NC_000075.7.43117158.43117158	NC_000075.7	43117158	43117158	0.0471114	0.164191	-4.2959	3.77358	9.52381	5.26316	10	2.5	0	3.50877	0	Pou2f3
NC_000077.7.116718840.116718840	NC_000077.7	116718840	116718840	5.01897e-05	0.00348091	-4.2957	0	23.0769	3.84615	0	1.23457	0	0	0	Mxra7
NC_000083.7.24877402.24877402	NC_000083.7	24877402	24877402	0.0940077	0.2363	-4.29567	16.3934	0	0	3.44828	6.25	0	0	4.16667	Npw
NC_000078.7.4923959.4923959	NC_000078.7	4923959	4923959	0.227544	0.378142	-4.29556	78.3133	68.75	76.6234	68.1159	70.9402	76.5306	59.2593	68.5393	Mfsd2b
NC_000079.7.93810982.93810982	NC_000079.7	93810982	93810982	0.0730469	0.206672	-4.29546	10.7843	3.7037	18.9189	5.88235	4.81928	1.75439	7.93651	8	Bhmt2
NC_000079.7.93810982.93810982	NC_000079.7	93810982	93810982	0.0730469	0.206672	-4.29546	10.7843	3.7037	18.9189	5.88235	4.81928	1.75439	7.93651	8	Dmgdh
NC_000084.7.15283035.15283035	NC_000084.7	15283035	15283035	0.00375521	0.0415022	-4.29542	3.1746	0	14.6341	3.77358	2.22222	1.38889	0	0	Kctd1
NC_000070.7.132967991.132967991	NC_000070.7	132967991	132967991	0.00928931	0.0687204	-4.29534	4.34783	6.66667	11.1111	7.40741	4.22535	4.7619	0	1.25	Map3k6
NC_000068.8.115894260.115894260	NC_000068.8	115894260	115894260	0.144303	0.297403	-4.29514	12.1212	21.0526	0	0	2.5	3.125	0	10	Meis2
NC_000082.7.90080850.90080850	NC_000082.7	90080850	90080850	0.148468	0.301406	-4.29505	9.09091	16.6667	5.66038	6.25	6.38298	6.66667	0	0	Scaf4
NC_000080.7.122712946.122712946	NC_000080.7	122712946	122712946	0.0113555	0.075752	-4.29492	5.49451	15.3846	2.22222	10.4167	0	6.72269	0	11.1111	Zic2
NC_000070.7.131938568.131938568	NC_000070.7	131938568	131938568	0.00165814	0.0268156	-4.29478	9.90099	0	2.12766	0	1.0101	1.47059	0	0	Ythdf2
NC_000080.7.32322079.32322079	NC_000080.7	32322079	32322079	0.00481313	0.0475102	-4.29468	1.2987	6.25	15.2174	2.29885	0	2.12766	3.92157	3.06122	Drgx
NC_000082.7.4704319.4704319	NC_000082.7	4704319	4704319	5.26512e-06	0.000842485	-4.29448	0	0	10.2804	3.48837	0	0	0	0	Mgrn1
NC_000074.7.23901575.23901575	NC_000074.7	23901575	23901575	0.000475375	0.0133212	-4.29448	0	0	0	17.9487	0	0	0	0	Sfrp1
NC_000076.7.40759941.40759941	NC_000076.7	40759941	40759941	0.000592228	0.0151118	-4.29448	1.36986	0	9.375	7.31707	0	0	0	0	Cdc40
NC_000068.8.53081911.53081911	NC_000068.8	53081911	53081911	0.00157622	0.0260698	-4.29448	5.45455	0	3.44828	7.40741	0	0	0	0	Prpf40a
NC_000068.8.53081911.53081911	NC_000068.8	53081911	53081911	0.00157622	0.0260698	-4.29448	5.45455	0	3.44828	7.40741	0	0	0	0	Arl6ip6
NC_000067.7.39940500.39940500	NC_000067.7	39940500	39940500	0.00199901	0.0297111	-4.29448	8	0	0	8.10811	0	0	0	0	Map4k4
NC_000068.8.22958194.22958194	NC_000068.8	22958194	22958194	0.0117232	0.0778833	-4.29448	4.61538	0	8.77193	0	0	3.7037	0	0	Acbd5
NC_000086.8.94225632.94225632	NC_000086.8	94225632	94225632	0.321168	0.443156	-4.29442	33.3333	25.9259	18.75	20	24.1379	18.6047	25.641	3.0303	Arhgef9
NC_000081.7.101620912.101620912	NC_000081.7	101620912	101620912	0.452004	0.542601	-4.2944	70.8333	73.6842	82.1429	77.2727	62.8571	65.8537	78.2609	79.4872	Krt5
NC_000069.7.89257773.89257773	NC_000069.7	89257773	89257773	0.0704446	0.203372	-4.29422	12.9412	12.1951	6.75676	10	4.08163	4.61538	12.1622	3.50877	Adam15
NC_000074.7.12807189.12807189	NC_000074.7	12807189	12807189	0.00114543	0.0218674	-4.29421	0	0	5.45455	12.5	1	0	0	0	Atp11a
NC_000085.7.10078588.10078588	NC_000085.7	10078588	10078588	0.000846924	0.0181222	-4.29393	8.91089	0	7.14286	0	0	1.07527	0.909091	2	Fads2
NC_000070.7.134070503.134070503	NC_000070.7	134070503	134070503	0.0125409	0.0807274	-4.29382	7.35294	0	10.9091	2.77778	1.1236	3.57143	1.69492	0	Slc30a2
NC_000077.7.95896536.95896536	NC_000077.7	95896536	95896536	0.00156388	0.0254359	-4.2938	4.83871	3.0303	0	11.6279	0	0	0	1.66667	Igf2bp1
NC_000080.7.66317120.66317120	NC_000080.7	66317120	66317120	0.0416764	0.153345	-4.29344	97.9592	93.1034	100	100	92.6829	95.122	91.2281	100	Adam2
NC_000071.7.134961514.134961514	NC_000071.7	134961514	134961514	0.0923918	0.23443	-4.29335	18.8679	0	8.77193	0	0	3.1746	9.09091	3.22581	Mettl27
NC_000079.7.38529659.38529659	NC_000079.7	38529659	38529659	0.0460232	0.161738	-4.29318	1.96078	0	0	20.5128	1.66667	2.22222	2.7027	0	Bmp6
NC_000079.7.12476310.12476310	NC_000079.7	12476310	12476310	0.0454012	0.160618	-4.29304	6.06061	12	2.38095	17.7778	1.75439	7.35294	4	6.94444	Lgals8
NC_000082.7.35183935.35183935	NC_000082.7	35183935	35183935	0.0108094	0.0737616	-4.29293	6.55738	16.6667	0	0	1.72414	0	0	0	Sec22a
NC_000068.8.25350903.25350903	NC_000068.8	25350903	25350903	0.0382753	0.146763	-4.29293	6.25	6.25	3.125	5.26316	0	0	0	5.88235	Paxx
NC_000077.7.100986382.100986382	NC_000077.7	100986382	100986382	0.0446089	0.159077	-4.29293	7.8125	0	7.54717	9.09091	0	10.6383	0	0	Psmc3ip
NC_000076.7.80397480.80397480	NC_000076.7	80397480	80397480	0.0087563	0.0658	-4.29283	13.3333	0	0	3.0303	0	0	1.78571	0	Rexo1
NC_000071.7.110692675.110692675	NC_000071.7	110692675	110692675	0.0410113	0.152327	-4.29281	7.31707	0	12.1212	0	0	6.06061	0	0	Galnt9
NC_000071.7.115770198.115770198	NC_000071.7	115770198	115770198	0.0240727	0.114671	-4.29275	14.2857	0	0	4.34783	0	0	0	4.65116	Rab35
NC_000080.7.69408925.69408925	NC_000080.7	69408925	69408925	0.0115802	0.0765476	-4.2926	0	0	16.6667	0	0	2.7027	0	0	Nkx2-6
NC_000070.7.20778019.20778019	NC_000070.7	20778019	20778019	0.00427545	0.0451871	-4.29242	10.9091	0	4.25532	0	0	2.12766	0	0	Nkain3
NC_000073.7.109559858.109559858	NC_000073.7	109559858	109559858	0.0676886	0.199167	-4.29228	0	0	3.22581	12.9032	2.85714	0	0	0	Dennd5a
NC_000074.7.66870752.66870752	NC_000074.7	66870752	66870752	0.0529117	0.174816	-4.29227	91.6667	96.7742	98.8372	92.5	91.8367	100	81.1881	98.1818	Marchf1
NC_000073.7.83533619.83533619	NC_000073.7	83533619	83533619	0.00833832	0.064799	-4.29225	2.88462	8.33333	9.25926	10	0	2.35294	7.29167	2.73973	Mesd
NC_000067.7.182345117.182345117	NC_000067.7	182345117	182345117	7.24225e-05	0.00453821	-4.29185	1.38889	11.7647	0	8.19672	0	0	0	0	Capn2
NC_000083.7.24869062.24869062	NC_000083.7	24869062	24869062	0.00140706	0.0239825	-4.29161	8.33333	0	5.19481	0	0	1.33333	0	0	Nherf2
NC_000068.8.165996232.165996232	NC_000068.8	165996232	165996232	0.130069	0.280927	-4.29119	6.97674	17.8571	6.06061	6.45161	7.46269	6.25	0	0	Sulf2
NC_000086.8.74460641.74460641	NC_000086.8	74460641	74460641	0.147522	0.300354	-4.29098	12.8205	0	4.34783	18.1818	8.33333	10.3448	0	0	Brcc3
NC_000075.7.37400769.37400769	NC_000075.7	37400769	37400769	0.00202383	0.0299088	-4.29078	10.8434	4.16667	0	2.94118	2.17391	0	0	0	Msantd2
NC_000076.7.67121105.67121105	NC_000076.7	67121105	67121105	3.2242e-06	0.000610436	-4.29043	5.35714	9.7561	3.94737	0	0	0	0	0	Nrbf2
NC_000068.8.80469361.80469361	NC_000068.8	80469361	80469361	9.87666e-06	0.00138862	-4.29043	3.8835	0	6.32911	5.7971	0	0	0	0	Nup35
NC_000073.7.96600856.96600856	NC_000073.7	96600856	96600856	0.0178966	0.097805	-4.29032	0	0	9.52381	10	0	2.22222	1.78571	0	Nars2
NC_000071.7.115568960.115568960	NC_000071.7	115568960	115568960	0.0295149	0.127774	-4.29025	9.52381	9.09091	2.32558	2.63158	5.12821	0	0	0	Msi1
NC_000070.7.123570489.123570489	NC_000070.7	123570489	123570489	0.273415	0.410067	-4.28986	80.2469	66.6667	100	100	87.7193	73.6111	83.3333	86.3636	Macf1
NC_000071.7.48141237.48141237	NC_000071.7	48141237	48141237	0.0324116	0.134286	-4.28973	3.44828	0	10.2941	0	0	0	2	3.22581	Slit2
NC_000073.7.105436555.105436555	NC_000073.7	105436555	105436555	0.0136166	0.0843474	-4.28958	2.46914	10	10.2564	6.84932	1.66667	6.45161	1.6129	1.51515	Dchs1
NC_000068.8.139520383.139520383	NC_000068.8	139520383	139520383	0.000298489	0.0102175	-4.28929	6.73077	8.4507	2.10526	3.07692	1.45985	0	0	1.40845	Ism1
NC_000076.7.40123083.40123083	NC_000076.7	40123083	40123083	0.0200994	0.104091	-4.28908	16.9014	11.7647	2.85714	2.66667	6.2069	5.81395	0	2.43902	Rpf2
NC_000074.7.96079383.96079383	NC_000074.7	96079383	96079383	0.0269371	0.121668	-4.28898	10.7143	0	0	5.12821	0	0	3.50877	0	Mmp15
NC_000085.7.5688152.5688152	NC_000085.7	5688152	5688152	0.117718	0.265774	-4.28898	5.55556	9.09091	0	7.40741	0	0	3.0303	0	Rela
NC_000068.8.126395425.126395425	NC_000068.8	126395425	126395425	0.0762519	0.211967	-4.28887	9.61538	6.45161	6	0	0	12.5	0	0	Slc27a2
NC_000070.7.116734407.116734407	NC_000070.7	116734407	116734407	1.92481e-05	0.00206655	-4.28841	3.14961	2.32558	4.93827	7.5	0.806452	0	0	0	Zswim5
NC_000077.7.121346911.121346911	NC_000077.7	121346911	121346911	0.180125	0.336646	-4.28836	98	86.9565	81.8182	97.3684	96.1538	100	64.8148	97.9167	Tbcd
NC_000082.7.45544599.45544599	NC_000082.7	45544599	45544599	0.39453	0.50123	-4.28794	0	20	17.6471	18.75	2.43902	0	10.7143	46.6667	Tagln3
NC_000073.7.116980594.116980594	NC_000073.7	116980594	116980594	0.00233599	0.0323676	-4.28788	14.5833	0	0	0	0.862069	0	0	0	Xylt1
NC_000077.7.116734991.116734991	NC_000077.7	116734991	116734991	0.0414019	0.152764	-4.28787	0	0	2.77778	15.625	0	4.54545	0	0	Mettl23
NC_000077.7.109363334.109363334	NC_000077.7	109363334	109363334	0.000240792	0.00889576	-4.28774	2.45399	9.21053	8.19672	5.94059	1.82927	2.27273	1.44928	0	Slc16a6
NC_000068.8.167082198.167082198	NC_000068.8	167082198	167082198	0.297275	0.426538	-4.28772	28.5714	20.4082	26	23.0769	16.3265	16.2162	26.1905	27.907	Ptgis
NC_000071.7.91665753.91665753	NC_000071.7	91665753	91665753	0.0839871	0.22289	-4.2877	3.44828	17.8571	0	0	5.40541	0	0	0	Parm1
NC_000081.7.97902410.97902410	NC_000081.7	97902410	97902410	0.000993826	0.0198369	-4.28746	1.37931	11.7647	7.6087	7.21649	0	0	2.32558	6.09756	Col2a1
NC_000077.7.4696284.4696284	NC_000077.7	4696284	4696284	0.0293059	0.126856	-4.28743	13.4146	4.7619	1.49254	2.04082	1.85185	2.08333	4.65116	0	Cabp7
NC_000080.7.31807348.31807348	NC_000080.7	31807348	31807348	0.00208688	0.0298918	-4.28736	11.0169	6.66667	4.61538	0	0.649351	1.5873	5.05051	0	Dph3
NC_000070.7.63134101.63134101	NC_000070.7	63134101	63134101	0.0313359	0.131949	-4.28718	12.9032	13.0435	0	0	2.77778	1.75439	3.0303	0	Col27a1
NC_000067.7.167516552.167516552	NC_000067.7	167516552	167516552	0.000353016	0.0112382	-4.28715	3.33333	7.27273	7.92079	0	0	2.29885	0	1.51515	Lmx1a
NC_000072.7.124279359.124279359	NC_000072.7	124279359	124279359	0.510441	0.58202	-4.28713	70	33.3333	72.7273	100	65	58.8235	71.4286	77.7778	Cd163
NC_000077.7.115212579.115212579	NC_000077.7	115212579	115212579	0.369942	0.482261	-4.28652	35.9375	21.9512	20	52	20.8955	42.1053	34.2857	26.3158	Ush1g
NC_000080.7.30500961.30500961	NC_000080.7	30500961	30500961	0.410883	0.513518	-4.2863	70	63.6364	100	100	70.7317	87.5	82.2222	84	Sfmbt1
NC_000070.7.99717821.99717821	NC_000070.7	99717821	99717821	0.157522	0.312566	-4.28626	11.7647	11.7647	0	5.55556	3.7037	0	0	8.82353	Itgb3bp
NC_000070.7.99717866.99717866	NC_000070.7	99717866	99717866	0.157522	0.312566	-4.28626	13.7255	11.7647	0	0	3.7037	0	0	8.82353	Itgb3bp
NC_000070.7.99717821.99717821	NC_000070.7	99717821	99717821	0.157522	0.312566	-4.28626	11.7647	11.7647	0	5.55556	3.7037	0	0	8.82353	Efcab7
NC_000070.7.99717866.99717866	NC_000070.7	99717866	99717866	0.157522	0.312566	-4.28626	13.7255	11.7647	0	0	3.7037	0	0	8.82353	Efcab7
NC_000083.7.45044848.45044848	NC_000083.7	45044848	45044848	0.189431	0.345866	-4.28605	35.7664	35.8491	23.913	35.7895	33.3333	24.5614	28.125	25.3968	Runx2
NC_000068.8.80411022.80411022	NC_000068.8	80411022	80411022	9.98488e-05	0.00545037	-4.28571	0	0	9.09091	7.84314	0	0	0	0	Nckap1
NC_000068.8.143852348.143852348	NC_000068.8	143852348	143852348	0.000301752	0.0102774	-4.28571	0	10.4167	0	6.66667	0	0	0	0	Rrbp1
NC_000077.7.84070704.84070704	NC_000077.7	84070704	84070704	0.000459151	0.0128174	-4.28571	0	0	11.9048	3.44828	0	0	0	0	Acaca
NC_000072.7.115815251.115815251	NC_000072.7	115815251	115815251	0.00202605	0.0299234	-4.28571	10.8108	0	0	5.40541	0	0	0	0	Efcab12
NC_000073.7.79882608.79882608	NC_000073.7	79882608	79882608	0.0022101	0.0313933	-4.28571	6.34921	0	0	10.5263	0	0	0	0	Cib1
NC_000071.7.122492636.122492636	NC_000071.7	122492636	122492636	0.00225912	0.0317691	-4.28571	12.766	0	0	0	0	0	0	0	Rad9b
NC_000071.7.122492636.122492636	NC_000071.7	122492636	122492636	0.00225912	0.0317691	-4.28571	12.766	0	0	0	0	0	0	0	Vps29
NC_000079.7.86194814.86194814	NC_000079.7	86194814	86194814	0.00241396	0.0324586	-4.28571	0	0	2.22222	14.7059	0	0	0	0	Cox7c
NC_000071.7.122492638.122492638	NC_000071.7	122492638	122492638	0.00236101	0.0325665	-4.28571	10.6383	0	0	2.63158	0	0	0	0	Rad9b
NC_000071.7.122492638.122492638	NC_000071.7	122492638	122492638	0.00236101	0.0325665	-4.28571	10.6383	0	0	2.63158	0	0	0	0	Vps29
NC_000073.7.143729538.143729538	NC_000073.7	143729538	143729538	0.00317108	0.0383205	-4.28571	0	13.0435	9.375	0	0	0	0	0	Shank2
NC_000069.7.89681187.89681187	NC_000069.7	89681187	89681187	0.00422063	0.0448676	-4.28571	0	0	5.40541	7.27273	0	0	0	0	Ube2q1
NC_000073.7.57240624.57240624	NC_000073.7	57240624	57240624	0.0089733	0.0674361	-4.28571	8.69565	0	0	0	0	0	0	0	Gabrb3
NC_000075.7.106245832.106245832	NC_000075.7	106245832	106245832	0.00948821	0.0695108	-4.28571	14.6341	0	0	0	0	0	0	0	Dusp7
NC_000078.7.87434601.87434601	NC_000078.7	87434601	87434601	0.0122809	0.0790688	-4.28571	17.2414	0	0	4.16667	0	0	0	0	Sptlc2
NC_000068.8.103396458.103396458	NC_000068.8	103396458	103396458	0.0121231	0.0793319	-4.28571	8	0	5.55556	0	0	0	0	0	Abtb2
NC_000083.7.34250911.34250911	NC_000083.7	34250911	34250911	0.0205413	0.104589	-4.28571	0	18.1818	0	4.7619	0	0	0	0	Rxrb
NC_000068.8.35939352.35939352	NC_000068.8	35939352	35939352	0.0205413	0.105316	-4.28571	8.33333	0	0	15.3846	0	0	0	0	Ndufa8
NC_000068.8.35939352.35939352	NC_000068.8	35939352	35939352	0.0205413	0.105316	-4.28571	8.33333	0	0	15.3846	0	0	0	0	Morn5
NC_000069.7.158267280.158267280	NC_000069.7	158267280	158267280	0.0205413	0.105316	-4.28571	0	0	0	15.7895	0	0	0	0	Lrrc7
NC_000069.7.158267293.158267293	NC_000069.7	158267293	158267293	0.0205413	0.105316	-4.28571	0	0	0	15.7895	0	0	0	0	Lrrc7
NC_000077.7.87958835.87958835	NC_000077.7	87958835	87958835	0.020969	0.105793	-4.28571	5.26316	0	0	8.69565	0	0	0	0	Vezf1
NC_000069.7.89337850.89337850	NC_000069.7	89337850	89337850	0.0218605	0.108907	-4.28571	4.54545	8	0	0	0	0	0	0	Pygo2
NC_000069.7.87879078.87879078	NC_000069.7	87879078	87879078	0.0265589	0.120742	-4.28571	0	0	9.52381	5.55556	0	0	0	0	Nes
NC_000086.8.36127945.36127945	NC_000086.8	36127945	36127945	0.0311825	0.131107	-4.28571	0	0	0	14.2857	0	0	0	0	Steep1
NC_000070.7.149671843.149671843	NC_000070.7	149671843	149671843	0.0311825	0.13161	-4.28571	17.6471	0	0	0	0	0	0	0	Clstn1
NC_000067.7.55065681.55065681	NC_000067.7	55065681	55065681	0.0319283	0.133226	-4.28571	0	18.75	0	0	0	0	0	0	Sf3b1
NC_000070.7.22487539.22487539	NC_000070.7	22487539	22487539	0.0319283	0.133226	-4.28571	9.09091	0	0	0	0	0	0	0	Pou3f2
NC_000084.7.37223055.37223055	NC_000084.7	37223055	37223055	0.0408771	0.151722	-4.28571	3.7037	0	0	10	0	0	0	0	Pcdhac1
NC_000075.7.14291914.14291914	NC_000075.7	14291914	14291914	0.0419479	0.154187	-4.28571	0	18.75	0	0	0	0	0	0	Endod1
NC_000072.7.63232996.63232996	NC_000072.7	63232996	63232996	0.0566389	0.181236	-4.28571	5.55556	5.26316	0	5.26316	0	0	0	0	Grid2
NC_000076.7.79710106.79710106	NC_000076.7	79710106	79710106	0.0605283	0.187438	-4.28571	12.766	0	0	0	3.63636	0	0	0	Plppr3
NC_000074.7.124586778.124586778	NC_000074.7	124586778	124586778	0.0618155	0.189817	-4.28571	5.55556	5.26316	4.7619	0	0	0	0	0	Ccsap
NC_000072.7.85165894.85165894	NC_000072.7	85165894	85165894	0.0766448	0.212525	-4.28571	8.62069	9.67742	11.1111	6.81818	1.44928	12.5	3.125	2.08333	Emx1
NC_000085.7.4319059.4319059	NC_000085.7	4319059	4319059	0.183762	0.340409	-4.28571	17.8571	0	0	0	0	0	0	7.14286	Ssh3
NC_000070.7.44706449.44706449	NC_000070.7	44706449	44706449	0.251049	0.395305	-4.28571	20	6.66667	5.71429	5	0	6.89655	12.5	4.16667	Pax5
NC_000068.8.172392627.172392627	NC_000068.8	172392627	172392627	0.328961	0.450561	-4.28571	3.33333	0	16.6667	20	13.0435	0	5.88235	0	Tfap2c
NC_000071.7.114117041.114117041	NC_000071.7	114117041	114117041	0.0506011	0.170644	-4.28571	100	100	100	100	95.2381	100	88.8889	100	Ssh1
NC_000074.7.105260959.105260959	NC_000074.7	105260959	105260959	0.395943	0.502888	-4.28571	16.6667	36.3636	10.5263	0	3.22581	42.1053	0	0	Nae1
NC_000073.7.141614814.141614814	NC_000073.7	141614814	141614814	0.00414258	0.0444329	-4.28563	5.47945	3.22581	6.38298	4.34783	2.32558	0	0	0	Mob2
NC_000068.8.119858147.119858147	NC_000068.8	119858147	119858147	0.00973157	0.0704803	-4.28524	0	17.1429	6	0	1.66667	0	0	0	Jmjd7
NC_000072.7.52222397.52222397	NC_000072.7	52222397	52222397	0.204862	0.360949	-4.28521	0	25	0	4.16667	4.34783	0	5	0	Hoxa11
NC_000074.7.71824540.71824540	NC_000074.7	71824540	71824540	0.373964	0.486225	-4.28514	42.8571	8.33333	39.4737	0	25	19.5122	7.27273	26.087	Ocel1
NC_000070.7.108022821.108022821	NC_000070.7	108022821	108022821	0.0667684	0.197671	-4.28508	3.33333	0	11.8644	3.0303	0	0	7.69231	0	Echdc2
NC_000072.7.90965088.90965088	NC_000072.7	90965088	90965088	0.00116031	0.0220367	-4.28497	0.833333	13.6986	8.23529	6.72269	1.53846	2.27273	3.25203	2.5	Iqsec1
NC_000079.7.73911970.73911970	NC_000079.7	73911970	73911970	0.00536697	0.0504034	-4.28497	9.21053	2.22222	3.33333	7.35294	0.990099	0	2.77778	2.5974	Slc12a7
NC_000072.7.24665225.24665225	NC_000072.7	24665225	24665225	0.00217318	0.0311106	-4.28476	8.43373	0	1.6129	4.83871	0	0	1.92308	0	Wasl
NC_000084.7.58970990.58970990	NC_000084.7	58970990	58970990	0.162493	0.317587	-4.28467	23.2323	25	21.8391	25.8621	21.9048	19.7674	15.625	21.0526	Adamts19
NC_000073.7.30672601.30672601	NC_000073.7	30672601	30672601	0.0320739	0.133555	-4.28465	4.54545	9.09091	12.7273	0	2.8169	5.55556	0	0	Lsr
NC_000070.7.20778300.20778300	NC_000070.7	20778300	20778300	0.00977679	0.0706354	-4.28443	8.16327	17.9487	8.82353	0	0.684932	9.90991	3.07692	1.85185	Nkain3
NC_000081.7.85917556.85917556	NC_000081.7	85917556	85917556	0.000926791	0.019047	-4.28425	7.29927	0	2.14286	16.3934	2.24719	1.80723	0	6.87023	Celsr1
NC_000071.7.76511845.76511845	NC_000071.7	76511845	76511845	0.216249	0.370214	-4.28422	4.54545	25	8.33333	7.89474	8.33333	7.5	2.94118	0	Nmu
NC_000073.7.141062160.141062160	NC_000073.7	141062160	141062160	0.00061054	0.0153665	-4.28421	3.79747	10.3448	6.17284	0	0	0	1.66667	0	Tspan4
NC_000083.7.35118861.35118861	NC_000083.7	35118861	35118861	0.161335	0.316217	-4.28406	11.6883	6.25	18.3673	21.875	5.81395	10.2941	14.2857	10.4167	Ehmt2
NC_000073.7.45828826.45828826	NC_000073.7	45828826	45828826	0.260237	0.401383	-4.28368	18.8679	33.3333	34.0909	23.4043	32.1429	27.5362	17.1717	14.0625	Abcc8
NC_000073.7.101486151.101486151	NC_000073.7	101486151	101486151	0.0953656	0.238294	-4.28356	14.2857	0	10.6383	3.84615	2.04082	18.1818	2.12766	0	Inppl1
NC_000080.7.101738426.101738426	NC_000080.7	101738426	101738426	0.288415	0.419449	-4.28348	20.7547	18.1818	23.5294	29.0323	11.4286	17.1429	35.7143	23.5294	Tbc1d4
NC_000079.7.103027426.103027426	NC_000079.7	103027426	103027426	0.520973	0.588591	-4.28322	56.25	55.5556	77.4194	86.9565	91.3043	60.6061	53.3333	72.2222	Mast4
NC_000068.8.28472378.28472378	NC_000068.8	28472378	28472378	0.161973	0.31758	-4.28319	8.19672	0	17.6471	12.5	8.88889	0	5.35714	10.2564	Gtf3c5
NC_000078.7.112477268.112477268	NC_000078.7	112477268	112477268	0.131674	0.282109	-4.28315	15.625	7.14286	0	14.6341	4.6875	9.375	7.40741	0	Tmem179
NC_000074.7.124959118.124959118	NC_000074.7	124959118	124959118	0.26923	0.407367	-4.28301	8.10811	7.14286	14.2857	9.09091	3.7037	11.7647	3.57143	5.88235	Galnt2
NC_000079.7.113429856.113429856	NC_000079.7	113429856	113429856	0.0230332	0.111387	-4.283	17.1429	0	0	0	1.85185	0	0	0	Cspg4b
NC_000080.7.31217094.31217094	NC_000080.7	31217094	31217094	0.000687329	0.0160883	-4.28299	2	1.5625	15.0538	1.40845	0.8	1.04167	0	4.47761	Mettl6
NC_000080.7.31217094.31217094	NC_000080.7	31217094	31217094	0.000687329	0.0160883	-4.28299	2	1.5625	15.0538	1.40845	0.8	1.04167	0	4.47761	Eaf1
NC_000071.7.144482870.144482870	NC_000071.7	144482870	144482870	0.00304101	0.0374455	-4.28293	4.34783	8.51064	10.2564	0	0.909091	3.38983	1.02041	0	Nptx2
NC_000074.7.125302755.125302755	NC_000074.7	125302755	125302755	0.34883	0.46649	-4.28275	60	71.1111	61.194	52.6316	43.0556	66.6667	60	61.9718	Capn9
NC_000067.7.132244044.132244044	NC_000067.7	132244044	132244044	0.0592437	0.185577	-4.28262	5.55556	25	0	2.63158	0	0	3.22581	0	Nuak2
NC_000075.7.41068913.41068913	NC_000075.7	41068913	41068913	1.85847e-05	0.00202851	-4.28194	4.54545	0	11.3636	0	0	1.02041	0	0	Ubash3b
NC_000070.7.152375621.152375621	NC_000070.7	152375621	152375621	0.054095	0.176925	-4.28174	4.41176	7.54717	6.12245	14.8148	0	2.32558	7.31707	2.5	Hes3
NC_000080.7.66361865.66361865	NC_000080.7	66361865	66361865	0.0126499	0.0803954	-4.28164	8.43373	9.375	1.88679	0	1.78571	3.7037	0	0	Ephx2
NC_000085.7.10716146.10716146	NC_000085.7	10716146	10716146	0.424428	0.523284	-4.28155	55.5556	40.4762	62.5	37.8378	52	51.2821	47.619	21.875	Cd5
NC_000074.7.27618515.27618515	NC_000074.7	27618515	27618515	0.0024278	0.0330694	-4.28114	1.03093	9.09091	1.47059	12.963	1.5625	0	0	0	Brf2
NC_000067.7.182391035.182391035	NC_000067.7	182391035	182391035	0.229927	0.380543	-4.28094	17.7778	0	19.5402	38.7097	26.506	7.07071	19.7531	5.55556	Capn8
NC_000074.7.11059697.11059697	NC_000074.7	11059697	11059697	0.396057	0.502971	-4.28082	20	5.55556	11.7647	8.33333	0	8.33333	17.6471	9.09091	Irs2
NC_000070.7.114844025.114844025	NC_000070.7	114844025	114844025	0.261576	0.402266	-4.28079	21.6216	0	4.34783	11.7647	5.26316	24.1379	0	9.09091	Cmpk1
NC_000071.7.57878122.57878122	NC_000071.7	57878122	57878122	0.340518	0.459836	-4.2805	80.6452	73.6842	95.6522	75.5556	75	80	75	88.4615	Pcdh7
NC_000074.7.104977777.104977777	NC_000074.7	104977777	104977777	0.019843	0.103392	-4.28018	12	5.55556	4.0404	6.12245	3.9604	0	8.92857	0	Cklf
NC_000078.7.59266808.59266808	NC_000078.7	59266808	59266808	3.37175e-05	0.00273378	-4.28016	7.36842	3.57143	0	3.50877	0	0	0	0	Fbxo33
NC_000070.7.117772903.117772903	NC_000070.7	117772903	117772903	0.174542	0.331394	-4.2801	13.3333	0	0	5.88235	4.7619	0	3.57143	0	Ipo13
NC_000068.8.158099448.158099448	NC_000068.8	158099448	158099448	0.458492	0.54744	-4.27979	40.8163	50	41.0256	46.6667	34.2857	35.1852	42.4242	47.0588	Bpi
NC_000071.7.30623326.30623326	NC_000071.7	30623326	30623326	0.0395502	0.149392	-4.27948	13.2075	13.7931	5.55556	13.8462	5.55556	4.6729	3.77358	17.1875	Otof
NC_000071.7.30623326.30623326	NC_000071.7	30623326	30623326	0.0395502	0.149392	-4.27948	13.2075	13.7931	5.55556	13.8462	5.55556	4.6729	3.77358	17.1875	Cimip2c
NC_000068.8.25210610.25210610	NC_000068.8	25210610	25210610	0.209291	0.364634	-4.2794	13.4328	26.6667	23.2143	14.0625	10.8434	16.129	21.5686	6.66667	Grin1
NC_000069.7.52176961.52176961	NC_000069.7	52176961	52176961	0.0349432	0.139792	-4.27934	2.89855	0	8.88889	17.8571	2.53165	8.19672	3.06122	0	Foxo1
NC_000073.7.28039123.28039123	NC_000073.7	28039123	28039123	0.278475	0.413499	-4.27928	11.7647	7.69231	0	15.7895	13.3333	5.55556	0	0	Supt5
NC_000085.7.48192853.48192853	NC_000085.7	48192853	48192853	0.299319	0.42692	-4.27928	14.2857	0	6.66667	7.69231	0	0	0	15.7895	Sorcs3
NC_000084.7.20192188.20192188	NC_000084.7	20192188	20192188	0.00485931	0.0477511	-4.27881	11.7647	0	0	0	0	2.38095	0	0	Dsc2
NC_000076.7.21869191.21869191	NC_000076.7	21869191	21869191	0.0147601	0.0881113	-4.27869	8.92857	6.45161	2.22222	4.34783	1.5625	3.27869	0	0	Sgk1
NC_000076.7.20081112.20081112	NC_000076.7	20081112	20081112	0.374449	0.486599	-4.27861	72.8814	32.1429	42.5532	45.6522	44.3038	40.7895	43.8596	64.2857	Map7
NC_000068.8.33529319.33529319	NC_000068.8	33529319	33529319	0.0717717	0.205332	-4.27814	15.7895	5.76923	15.0685	3.22581	10.1266	11.2903	3.8961	2.98507	Lmx1b
NC_000071.7.137484011.137484011	NC_000071.7	137484011	137484011	0.276546	0.412192	-4.2781	36.3636	8.69565	29.5082	36.7089	30.3797	24.6154	22.619	21.7391	Zan
NC_000071.7.137484011.137484011	NC_000071.7	137484011	137484011	0.276546	0.412192	-4.2781	36.3636	8.69565	29.5082	36.7089	30.3797	24.6154	22.619	21.7391	Epo
NC_000077.7.60769407.60769407	NC_000077.7	60769407	60769407	0.000148019	0.00668056	-4.27807	0	0	0	16	0	0	0	0	Tmem11
NC_000076.7.79953167.79953167	NC_000076.7	79953167	79953167	0.000197491	0.00792806	-4.27807	5.97015	8.33333	0	2.5	0	0	0	0	Stk11
NC_000069.7.83947497.83947497	NC_000069.7	83947497	83947497	0.00020948	0.00839432	-4.27807	5.7971	0	3.92157	3.92157	0	0	0	0	Tmem131l
NC_000081.7.82159502.82159502	NC_000081.7	82159502	82159502	0.00030117	0.0100836	-4.27807	0	15.7895	0	9.09091	0	0	0	0	Septin3
NC_000068.8.136959272.136959272	NC_000068.8	136959272	136959272	0.000460092	0.0130728	-4.27807	6.49351	11.7647	0	2.38095	0	0	0	0	Jag1
NC_000075.7.102204459.102204459	NC_000075.7	102204459	102204459	0.00644253	0.0564974	-4.27807	100	100	100	100	100	95.8333	86.6667	100	Ephb1
NC_000081.7.75711083.75711083	NC_000081.7	75711083	75711083	0.416864	0.51792	-4.27807	27.7778	23.0769	8.33333	20	4.65116	13.0435	26.087	33.3333	Zc3h3
NC_000080.7.30850745.30850745	NC_000080.7	30850745	30850745	0.0144319	0.0862702	-4.27782	6.97674	10	2.17391	0	0	0	3.22581	0	Uqcc5
NC_000067.7.155688839.155688839	NC_000067.7	155688839	155688839	0.392846	0.500633	-4.27778	25.641	16.6667	7.40741	0	22.2222	5	0	0	Qsox1
NC_000079.7.78343535.78343535	NC_000079.7	78343535	78343535	0.156613	0.310876	-4.27774	19.0476	0	3.57143	13.3333	1.38889	0	13.5135	25	Nr2f1
NC_000071.7.118165187.118165187	NC_000071.7	118165187	118165187	0.196274	0.353173	-4.27773	9.43396	0	21.9512	5.55556	5.55556	7.89474	5.66038	9.52381	Tesc
NC_000067.7.192537314.192537314	NC_000067.7	192537314	192537314	0.048073	0.166017	-4.27772	2.43902	23.8095	0	6.12245	3.50877	1.85185	0	2.63158	Sertad4
NC_000075.7.30338405.30338405	NC_000075.7	30338405	30338405	0.00332428	0.0393129	-4.27739	10.4651	10.3448	1.36986	1.44928	1.33333	0	5	1.35135	Snx19
NC_000071.7.142529525.142529525	NC_000071.7	142529525	142529525	0.306197	0.433076	-4.27736	100	81.25	89.6552	88.8889	97.2973	95.2381	71.4286	85	Radil
NC_000073.7.19556627.19556627	NC_000073.7	19556627	19556627	0.0271896	0.122267	-4.27705	8.60215	14.2857	5.17241	4.25532	3.6036	0	9.45946	0	Bcl3
NC_000079.7.30728916.30728916	NC_000079.7	30728916	30728916	5.47379e-05	0.00366958	-4.27705	8.24742	0	6.25	0	0.775194	0	0	0	Uqcrfs1
NC_000085.7.16933488.16933488	NC_000085.7	16933488	16933488	0.109823	0.256213	-4.27692	10	0	22.807	4.44444	5.19481	10.4167	7.8125	2.17391	Prune2
NC_000071.7.90031337.90031337	NC_000071.7	90031337	90031337	0.00593161	0.0540366	-4.27685	4.12371	20	2.98507	3.63636	0.892857	4.7619	0	0	Adamts3
NC_000070.7.107279829.107279829	NC_000070.7	107279829	107279829	0.377268	0.488751	-4.27676	75.7576	82.3529	91.3043	89.2857	79.2453	72.5	84.3137	84	Glis1
NC_000085.7.6326869.6326869	NC_000085.7	6326869	6326869	0.00164851	0.0261924	-4.27676	9.78261	0	0	2.5	1.90476	0	0	0	Ehd1
NC_000076.7.53951858.53951858	NC_000076.7	53951858	53951858	0.00234355	0.0319004	-4.2767	2.5641	0	1.51515	14.8148	2.41935	0	2.10526	0	Man1a
NC_000074.7.70736089.70736089	NC_000074.7	70736089	70736089	0.135392	0.287196	-4.27646	19.4444	0	0	5	0	4.54545	13.3333	2.12766	Homer3
NC_000067.7.46488989.46488989	NC_000067.7	46488989	46488989	0.175324	0.332262	-4.27645	87.6923	88.2353	90.6977	100	87.8049	90.6667	82.5397	81.3953	Dnah7c
NC_000067.7.189656490.189656490	NC_000067.7	189656490	189656490	0.0366843	0.143413	-4.27634	12.9032	3.50877	13.8889	0	5.12821	6	2.75229	2.17391	Smyd2
NC_000068.8.174602620.174602620	NC_000068.8	174602620	174602620	0.000299566	0.0102368	-4.27623	7.01754	8.92857	0	3.8835	1.40845	0	1.2987	0	Edn3
NC_000074.7.125160860.125160860	NC_000074.7	125160860	125160860	0.00245128	0.033241	-4.27616	3.07692	4.16667	11.1111	0	2.38095	0	0	0	Pgbd5
NC_000070.7.44714143.44714143	NC_000070.7	44714143	44714143	0.062528	0.19095	-4.27573	12.8571	0	5.12821	2.85714	1.5625	1.96078	4.44444	5.88235	Pax5
NC_000073.7.48439065.48439065	NC_000073.7	48439065	48439065	0.00865102	0.0661437	-4.27561	7.52688	3.7037	0	12.5	0.70922	7.52688	0	0	Zdhhc13
NC_000077.7.5008452.5008452	NC_000077.7	5008452	5008452	0.0933715	0.235484	-4.2756	0	0	6.25	18.5185	0	0	0	9.67742	Rasl10a
NC_000072.7.121275369.121275369	NC_000072.7	121275369	121275369	0.35622	0.472376	-4.27536	13.0435	14.2857	37.2093	10	20.2899	10.5263	15.3846	24	Slc6a13
NC_000086.8.52610131.52610131	NC_000086.8	52610131	52610131	0.0435372	0.15702	-4.27516	7.31707	13.3333	1.88679	0	0	0	6.06061	0	Rtl8c
NC_000077.7.75686282.75686282	NC_000077.7	75686282	75686282	0.02323	0.111925	-4.27515	15.3846	5.26316	8.95522	0	2.83688	4.90196	4.65116	3.79747	Doc2b
NC_000079.7.6697390.6697390	NC_000079.7	6697390	6697390	0.0992937	0.243123	-4.27489	7.14286	18.1818	4.7619	0	0	6.89655	0	0	Pfkp
NC_000070.7.44714330.44714330	NC_000070.7	44714330	44714330	0.126306	0.276491	-4.27489	4	0	5.40541	21.4286	3.92157	2.17391	12.5	0	Pax5
NC_000073.7.100580315.100580315	NC_000073.7	100580315	100580315	0.337995	0.45783	-4.27481	56.044	41.6667	35.1064	41.5094	27.1186	36.6667	58.5714	31.7073	Arhgef17
NC_000078.7.76593960.76593960	NC_000078.7	76593960	76593960	0.014639	0.0869322	-4.27467	12.381	7.93651	7.84314	4.12371	2.3622	11.25	0	3.22581	Plekhg3
NC_000083.7.36290628.36290628	NC_000083.7	36290628	36290628	0.0267648	0.120805	-4.27463	0	18.5185	0	2.17391	1.78571	0	1.63934	2.77778	Prr3
NC_000083.7.36290628.36290628	NC_000083.7	36290628	36290628	0.0267648	0.120805	-4.27463	0	18.5185	0	2.17391	1.78571	0	1.63934	2.77778	Gnl1
NC_000081.7.58744458.58744458	NC_000081.7	58744458	58744458	0.019352	0.101227	-4.27446	17.0455	0	1.51515	0	3.50877	0	3.50877	0	Trmt12
NC_000080.7.70757821.70757821	NC_000080.7	70757821	70757821	0.0190659	0.100372	-4.27443	11.25	11.9048	7.6087	5.88235	4.61538	1.81818	4.58716	9.27835	Bmp1
NC_000074.7.86427726.86427726	NC_000074.7	86427726	86427726	0.32404	0.446655	-4.27432	32.2581	23.3333	16.2162	8.33333	20.9677	15	18.1818	12	Neto2
NC_000069.7.67775369.67775369	NC_000069.7	67775369	67775369	0.403905	0.508711	-4.27411	30	0	11.4286	36.8421	11.1111	28.5714	20	0	Iqschfp
NC_000076.7.39607599.39607599	NC_000076.7	39607599	39607599	0.0108082	0.0745443	-4.27408	5.71429	10	7.01754	4.7619	0	4.61538	5.55556	0	Rev3l
NC_000067.7.191822321.191822321	NC_000067.7	191822321	191822321	0.000793933	0.0178275	-4.27395	2.32558	0	4.62963	11.8421	1.40845	1.03093	1	1.1236	Rcor3
NC_000068.8.79259078.79259078	NC_000068.8	79259078	79259078	0.0219983	0.10928	-4.27352	15.493	3.22581	1.47059	6.15385	3.2	2.8169	4.6875	0	Cerkl
NC_000083.7.66755954.66755954	NC_000083.7	66755954	66755954	8.43444e-05	0.00476794	-4.2735	0	22.8571	0	3.57143	0	0	0	0	Mtcl1
NC_000083.7.25992766.25992766	NC_000083.7	25992766	25992766	0.00270536	0.0345749	-4.2735	0	0	13.5135	0	0	0	0	0	Ciao3
NC_000071.7.67584876.67584876	NC_000071.7	67584876	67584876	0.00450992	0.0465314	-4.2735	0	0	4	12.1212	0	0	0	0	Bend4
NC_000074.7.123405461.123405461	NC_000074.7	123405461	123405461	0.00481267	0.0482405	-4.2735	2.17391	0	12	4	0	0	0	0	Cbfa2t3
NC_000075.7.8004589.8004589	NC_000075.7	8004589	8004589	0.00537332	0.0511685	-4.2735	0	0	11.3636	0	0	0	0	0	Yap1
NC_000069.7.137573987.137573987	NC_000069.7	137573987	137573987	0.00561933	0.0524809	-4.2735	0	0	0	20	0	0	0	0	Dnajb14
NC_000076.7.59058179.59058179	NC_000076.7	59058179	59058179	0.00659385	0.0563808	-4.2735	3.125	23.0769	2.08333	0	0	0	0	0	Septin10
NC_000076.7.59058179.59058179	NC_000076.7	59058179	59058179	0.00659385	0.0563808	-4.2735	3.125	23.0769	2.08333	0	0	0	0	0	Sowahc
NC_000067.7.163139642.163139642	NC_000067.7	163139642	163139642	0.00659385	0.0571952	-4.2735	13.5135	0	0	0	0	0	0	0	Prrx1
NC_000067.7.163139647.163139647	NC_000067.7	163139647	163139647	0.00659385	0.0571952	-4.2735	13.5135	0	0	0	0	0	0	0	Prrx1
NC_000076.7.36850932.36850932	NC_000076.7	36850932	36850932	0.00796801	0.0632563	-4.2735	2.08333	0	0	19.0476	0	0	0	0	Hdac2
NC_000068.8.179619001.179619001	NC_000068.8	179619001	179619001	0.0085705	0.0658336	-4.2735	0	0	0	12.8205	0	0	0	0	Taf4
NC_000080.7.64097398.64097398	NC_000080.7	64097398	64097398	0.00994843	0.0705542	-4.2735	10	0	0	0	0	0	0	0	Pinx1
NC_000084.7.74063600.74063600	NC_000084.7	74063600	74063600	0.0119086	0.0777438	-4.2735	100	100	100	100	89.7436	100	100	94.7368	Mapk4
NC_000080.7.55829550.55829550	NC_000080.7	55829550	55829550	0.0135975	0.083518	-4.2735	5.40541	0	3.125	7.40741	0	0	0	0	Rnf31
NC_000079.7.46881447.46881447	NC_000079.7	46881447	46881447	0.0189874	0.10014	-4.2735	2.5641	3.7037	6.66667	4.7619	0	0	0	0	Nup153
NC_000073.7.37718496.37718496	NC_000073.7	37718496	37718496	0.159564	0.31488	-4.2735	2.17391	0	19.3548	7.69231	0	6.89655	0	7.14286	Uri1
NC_000068.8.128942943.128942943	NC_000068.8	128942943	128942943	0.174041	0.330832	-4.27326	13.1579	0	15.1515	8.57143	5.45455	13.1148	3.7037	0	Polr1b
NC_000084.7.20192194.20192194	NC_000084.7	20192194	20192194	0.00505389	0.0488101	-4.27315	2.12766	8.13953	11.7647	6.57895	1.92308	4.54545	3.22581	1.51515	Dsc2
NC_000069.7.116306749.116306749	NC_000069.7	116306749	116306749	0.0175883	0.096895	-4.27292	6.06061	4.7619	7.59494	7.93651	0	1.42857	9.09091	0	Dbt
NC_000078.7.112112864.112112864	NC_000078.7	112112864	112112864	0.0123548	0.0793454	-4.27288	8	0	0	6.81818	0	0	2	0	Kif26a
NC_000067.7.119348472.119348472	NC_000067.7	119348472	119348472	9.56175e-05	0.00531875	-4.27287	0	0	9.09091	8.88889	0.869565	0	0	0	Inhbb
NC_000085.7.7395009.7395009	NC_000085.7	7395009	7395009	3.22734e-05	0.00266596	-4.27265	16.6667	0	0	0	0	0	1.02041	0	Zfta
NC_000071.7.54156253.54156253	NC_000071.7	54156253	54156253	0.00293341	0.0366884	-4.27258	7.27273	17.0213	5.46875	0	1.26582	3.2967	2.67857	2.7027	Stim2
NC_000072.7.128376979.128376979	NC_000072.7	128376979	128376979	0.105615	0.251482	-4.27246	4.95868	19.1489	16.8539	25.4902	4.46429	8.69565	17.5439	13.7255	Nrip2
NC_000084.7.53378506.53378506	NC_000084.7	53378506	53378506	0.0146746	0.0870543	-4.27232	14.9254	0	0	0	0	0	5.55556	0	Snx24
NC_000078.7.101049225.101049225	NC_000078.7	101049225	101049225	4.92974e-06	0.000808352	-4.27227	8.42105	0	4.03226	2.98507	0	0	0.724638	0	Ppp4r3a
NC_000085.7.43741374.43741374	NC_000085.7	43741374	43741374	0.136595	0.287678	-4.27225	15.7895	4	9.30233	6.52174	7.14286	2.38095	7.40741	2.7027	Cox15
NC_000085.7.43741374.43741374	NC_000085.7	43741374	43741374	0.136595	0.287678	-4.27225	15.7895	4	9.30233	6.52174	7.14286	2.38095	7.40741	2.7027	Cutc
NC_000082.7.13489986.13489986	NC_000082.7	13489986	13489986	2.72996e-05	0.00239609	-4.27216	3.7037	1.53846	5	7.5	0.757576	0	0	0	Parn
NC_000084.7.37795241.37795241	NC_000084.7	37795241	37795241	0.374824	0.48612	-4.27215	56.7568	48	41.5094	25.5814	48.3871	42.1053	18.6813	45.4545	Pcdhga1
NC_000084.7.37795241.37795241	NC_000084.7	37795241	37795241	0.374824	0.48612	-4.27215	56.7568	48	41.5094	25.5814	48.3871	42.1053	18.6813	45.4545	Pcdhga2
NC_000084.7.37795241.37795241	NC_000084.7	37795241	37795241	0.374824	0.48612	-4.27215	56.7568	48	41.5094	25.5814	48.3871	42.1053	18.6813	45.4545	Pcdhga3
NC_000078.7.110810657.110810657	NC_000078.7	110810657	110810657	0.45568	0.545095	-4.27209	27.5	22.2222	46.1538	13.5135	13.7931	38.0952	13.8889	20	Mok
NC_000070.7.136570242.136570242	NC_000070.7	136570242	136570242	0.214535	0.368836	-4.27198	29.7101	23.3333	21.4815	47.8873	30.6667	9.87654	33.7079	27.4194	Ephb2
NC_000071.7.138262198.138262198	NC_000071.7	138262198	138262198	0.0034761	0.0403238	-4.27194	5.12821	3.57143	11.9403	2.94118	1.7094	2.7027	2.1978	0	Trappc14
NC_000081.7.88973815.88973815	NC_000081.7	88973815	88973815	0.000638498	0.0154243	-4.27188	8.24176	3.57143	7.31707	1.36986	2.06897	1.6	3.4965	0	Selenoo
NC_000083.7.28908834.28908834	NC_000083.7	28908834	28908834	0.259892	0.400463	-4.27177	70	77.5	61.1111	81.25	75.4386	62.8205	70.2381	60.3448	Slc26a8
NC_000083.7.28908834.28908834	NC_000083.7	28908834	28908834	0.259892	0.400463	-4.27177	70	77.5	61.1111	81.25	75.4386	62.8205	70.2381	60.3448	Mapk14
NC_000072.7.87648940.87648940	NC_000072.7	87648940	87648940	0.129327	0.280015	-4.27148	0	26.6667	5.71429	5.26316	4.54545	0	2.77778	0	Aplf
NC_000077.7.22939053.22939053	NC_000077.7	22939053	22939053	0.0714938	0.204342	-4.27128	100	100	91.8919	100	90.9091	97.2222	100	85.7143	Commd1
NC_000076.7.128584452.128584452	NC_000076.7	128584452	128584452	7.80172e-05	0.00455104	-4.27124	0	9.80392	8.57143	1.78571	0.510204	0.884956	0	1.5625	Pym1
NC_000085.7.4929073.4929073	NC_000085.7	4929073	4929073	0.00864045	0.0653143	-4.27115	7.42857	15.5556	8.39695	12.782	8.33333	6.93069	4.72973	3.14961	Actn3
NC_000085.7.4929073.4929073	NC_000085.7	4929073	4929073	0.00864045	0.0653143	-4.27115	7.42857	15.5556	8.39695	12.782	8.33333	6.93069	4.72973	3.14961	Zdhhc24
NC_000086.8.74558294.74558294	NC_000086.8	74558294	74558294	0.0325923	0.134182	-4.27115	0	20.8333	2.22222	5.88235	3.1746	0	0	0	Vbp1
NC_000067.7.11448899.11448899	NC_000067.7	11448899	11448899	0.287158	0.41941	-4.2711	89.2857	77.7778	94.8718	95.2381	86.3636	79.1667	87.037	91.6667	A830018L16Rik
NC_000071.7.35836667.35836667	NC_000071.7	35836667	35836667	0.106993	0.253251	-4.2706	0	11.5385	16.6667	0	0	0	0	5.88235	Htra3
NC_000078.7.98867359.98867359	NC_000078.7	98867359	98867359	7.101e-07	0.000221679	-4.27046	0	2.22222	11.9565	0	0	0	0	0	Eml5
NC_000070.7.57434090.57434090	NC_000070.7	57434090	57434090	0.0288657	0.126212	-4.27007	12.5	0	0	2.94118	2.38095	0	0	0	Pakap
NC_000075.7.98307169.98307169	NC_000075.7	98307169	98307169	0.0710839	0.204334	-4.27004	9.18367	11.5385	10.9589	16.6667	7.37705	10	3.27869	6.18557	Rbp1
NC_000077.7.88890717.88890717	NC_000077.7	88890717	88890717	0.0559099	0.179684	-4.26968	8.57143	0	6.06061	0	0	4	0	0	Trim25
NC_000074.7.106412563.106412563	NC_000074.7	106412563	106412563	0.299094	0.427876	-4.2695	12	25	10	3.84615	8.33333	0	15.3846	0	Carmil2
NC_000074.7.88670348.88670348	NC_000074.7	88670348	88670348	0.273464	0.410098	-4.26896	57.9365	52.5424	44.5783	63.7363	50.8772	50.7937	33.3333	67.1642	Zfp423
NC_000068.8.31140691.31140691	NC_000068.8	31140691	31140691	0.388518	0.497389	-4.2688	70.7317	73.3333	86.1111	89.1892	84.4444	86.2069	70.5882	60.8696	Ncs1
NC_000080.7.70429493.70429493	NC_000080.7	70429493	70429493	0.372444	0.484237	-4.26863	32.5	47.619	19.3548	16	19.2308	23.5294	16.6667	32.2581	Sorbs3
NC_000068.8.31204460.31204460	NC_000068.8	31204460	31204460	0.00421264	0.0448201	-4.26861	3.1746	11.1111	0	8.33333	0	0	2.5641	0	Hmcn2
NC_000070.7.134042715.134042715	NC_000070.7	134042715	134042715	0.00816739	0.0640706	-4.26844	14.0496	9.09091	3.75	0.990099	0.699301	4.54545	5.7971	2.77778	Trim63
NC_000081.7.82031923.82031923	NC_000081.7	82031923	82031923	0.000460698	0.0128418	-4.26829	8.16327	0	0	6.81818	0	0	0	0	Srebf2
NC_000077.7.77692233.77692233	NC_000077.7	77692233	77692233	0.000498211	0.0133986	-4.26829	0	0	7.40741	8.10811	0	0	0	0	Myo18a
NC_000083.7.35539812.35539812	NC_000083.7	35539812	35539812	0.00140616	0.0239799	-4.26829	4.34783	0	9.80392	0	0	0	0	0	H2-Q1
NC_000074.7.96080102.96080102	NC_000074.7	96080102	96080102	0.00154158	0.0257561	-4.26829	11.1111	4.7619	0	0	0	0	0	0	Mmp15
NC_000085.7.59158721.59158721	NC_000085.7	59158721	59158721	0.00173235	0.0269563	-4.26829	4.28571	0	4.34783	8.69565	0	0	0	0	Vax1
NC_000068.8.166555037.166555037	NC_000068.8	166555037	166555037	0.00231127	0.0321871	-4.26829	8.33333	0	4.7619	0	0	0	0	0	Prex1
NC_000076.7.3906650.3906650	NC_000076.7	3906650	3906650	0.00346276	0.0402388	-4.26829	100	100	100	100	97.8723	94.9153	92.6829	100	Mthfd1l
NC_000068.8.91465902.91465902	NC_000068.8	91465902	91465902	0.163374	0.319166	-4.26829	96.6667	81.8182	100	100	87.8049	94.4444	88.8889	100	F2
NC_000083.7.29487301.29487301	NC_000083.7	29487301	29487301	0.478175	0.560424	-4.26802	57.8947	85.7143	46	70.8333	48	52.6316	64.5833	52	BC004004
NC_000077.7.11636163.11636163	NC_000077.7	11636163	11636163	0.0165928	0.0930729	-4.26802	15.3846	6	1.72414	0	2.5	0	2.53165	0	Ikzf1
NC_000085.7.5560716.5560716	NC_000085.7	5560716	5560716	0.00764302	0.0610696	-4.268	4.93827	20.5128	0	2.85714	1.20482	2.27273	1.72414	0	Snx32
NC_000075.7.86897732.86897732	NC_000075.7	86897732	86897732	0.000423224	0.0124487	-4.2679	2.40964	21.3115	0	1.9802	0	2.7027	0	1.6129	Gm57850
NC_000075.7.86897732.86897732	NC_000075.7	86897732	86897732	0.000423224	0.0124487	-4.2679	2.40964	21.3115	0	1.9802	0	2.7027	0	1.6129	Ripply2
NC_000083.7.28039375.28039375	NC_000083.7	28039375	28039375	0.0315616	0.131986	-4.26779	14.1414	5.55556	5.06329	6.38298	3.0303	1.38889	12.6582	0	Ilrun
NC_000078.7.18395939.18395939	NC_000078.7	18395939	18395939	0.325124	0.446278	-4.26771	66.6667	64.2857	91.6667	90	78.3133	84.6154	62.1622	77.2727	Zfp996
NC_000079.7.113346613.113346613	NC_000079.7	113346613	113346613	0.132439	0.282926	-4.26765	2.12766	33.3333	8.16327	5.88235	6.38298	0	12.1212	0	Esm1
NC_000070.7.106769681.106769681	NC_000070.7	106769681	106769681	0.226411	0.377961	-4.26758	18.6047	9.09091	31.25	32.4324	16.4948	9.67742	11.5385	38.9831	Ssbp3
NC_000073.7.123582782.123582782	NC_000073.7	123582782	123582782	0.0182147	0.0987114	-4.26733	7.27273	0	8.57143	0	0	0	0	3.84615	Hs3st4
NC_000077.7.60618106.60618106	NC_000077.7	60618106	60618106	0.0220207	0.108621	-4.26732	4.7619	0	7.69231	10.5263	8.43373	1.21951	0	1.53846	Flii
NC_000077.7.117877899.117877899	NC_000077.7	117877899	117877899	0.0082945	0.0638958	-4.26727	8.24742	2.43902	2.53165	11.4286	3.2	2.94118	0	1.78571	Pgs1
NC_000079.7.91889733.91889733	NC_000079.7	91889733	91889733	0.01943	0.101456	-4.26721	2.06186	14.2857	8.47458	13.5135	3.00752	1.35135	10.1852	0	Acot12
NC_000073.7.109721484.109721484	NC_000073.7	109721484	109721484	0.0001456	0.00680666	-4.2669	2.40964	18.5185	5.26316	0	0.840336	0	0	0	Wee1
NC_000081.7.26309580.26309580	NC_000081.7	26309580	26309580	0.000163454	0.00709539	-4.26688	13.7255	5.26316	1	1.81818	0	0	1.1236	0	Marchf11
NC_000067.7.130350685.130350685	NC_000067.7	130350685	130350685	0.181627	0.338875	-4.26685	27.3684	7.89474	9.83607	26.6667	18.9189	8.23529	11.7021	21.5385	Cd55b
NC_000069.7.56091383.56091383	NC_000069.7	56091383	56091383	0.0340277	0.13778	-4.26682	2.77778	0	2.43902	14.8148	0	2.7027	0	0	Nbea
NC_000082.7.97564416.97564416	NC_000082.7	97564416	97564416	0.000721176	0.0165393	-4.26673	0	14.2857	0	10.9375	0.869565	0	2.29885	0	Ripk4
NC_000068.8.143852067.143852067	NC_000068.8	143852067	143852067	0.0123674	0.0801719	-4.26665	11.4754	0	8.47458	3.63636	0.833333	8.21918	1.06383	1.07527	Rrbp1
NC_000070.7.155427599.155427599	NC_000070.7	155427599	155427599	0.286699	0.419085	-4.26664	80.8824	46.6667	68.1818	78.4615	58.0645	64.1791	84.6154	57.8125	Prkcz
NC_000068.8.163695961.163695961	NC_000068.8	163695961	163695961	0.0190997	0.101314	-4.26649	6.25	12.9032	0	6.38298	4.47761	0	0	0	Kcnk15
NC_000077.7.70544863.70544863	NC_000077.7	70544863	70544863	0.000545794	0.0141132	-4.26619	9.21986	0	7.82609	1.35135	0	0	8	0	Pfn1
NC_000071.7.37019370.37019370	NC_000071.7	37019370	37019370	0.485691	0.565839	-4.26617	77.193	66.6667	58.8235	39.2857	75.6757	66.6667	57.1429	29.1667	Ppp2r2c
NC_000083.7.34219027.34219027	NC_000083.7	34219027	34219027	0.0674036	0.198224	-4.26606	13.9535	0	0	8.10811	4	5.12821	1.75439	0	H2-K1
NC_000080.7.39194671.39194671	NC_000080.7	39194671	39194671	0.048032	0.165644	-4.26582	9.43396	20.8333	0	0	1.5873	0	2.43902	5.12821	Nrg3
NC_000077.7.31318957.31318957	NC_000077.7	31318957	31318957	0.000457714	0.0127927	-4.2654	8	4.44444	1.72414	0	0	0	0	0	Stc2
NC_000070.7.108022901.108022901	NC_000070.7	108022901	108022901	0.0215734	0.10812	-4.26524	0	0	10.1695	3.0303	0	0	2.5641	0	Echdc2
NC_000076.7.127894895.127894895	NC_000076.7	127894895	127894895	0.272665	0.40877	-4.26509	6.97674	6.66667	6.06061	27.7778	10.8108	21.4286	0	0	Ptges3
NC_000076.7.127894918.127894918	NC_000076.7	127894918	127894918	0.272665	0.40877	-4.26509	6.97674	6.66667	9.09091	25	10.8108	21.4286	0	0	Ptges3
NC_000073.7.19137980.19137980	NC_000073.7	19137980	19137980	0.0633484	0.192296	-4.26501	4.16667	18.75	4.7619	0	1.85185	0	2.32558	0	Klc3
NC_000069.7.95074368.95074368	NC_000069.7	95074368	95074368	0.283251	0.416742	-4.265	39.5833	14.8936	44.8819	25.3731	25.8824	31.0811	28	37.931	Sema6c
NC_000067.7.153207690.153207690	NC_000067.7	153207690	153207690	0.0281619	0.124567	-4.26499	7.14286	7.5	11.7647	1.69492	6.09756	1.92308	0	0	Lamc1
NC_000084.7.10706081.10706081	NC_000084.7	10706081	10706081	0.0194581	0.101517	-4.26471	7.57576	0	6.77966	0	0	0	0	3.125	Abhd3
NC_000072.7.124640005.124640005	NC_000072.7	124640005	124640005	0.0295554	0.127862	-4.26471	10	0	5	4.65116	2.5	0	0	0	Lpcat3
NC_000068.8.173952382.173952382	NC_000068.8	173952382	173952382	0.0120585	0.0791067	-4.26457	0	30.7692	0	0	0	4.44444	0	0	Npepl1
NC_000071.7.130214215.130214215	NC_000071.7	130214215	130214215	0.285589	0.418349	-4.26452	91.8033	70.2703	65.2778	50	60.9023	69.2308	60.274	70	Rabgef1
NC_000067.7.57445707.57445707	NC_000067.7	57445707	57445707	0.172765	0.329452	-4.26447	0	13.7931	10.3448	0	3.7037	6.66667	0	0	Tyw5
NC_000067.7.57445707.57445707	NC_000067.7	57445707	57445707	0.172765	0.329452	-4.26447	0	13.7931	10.3448	0	3.7037	6.66667	0	0	Maip1
NC_000067.7.160898471.160898471	NC_000067.7	160898471	160898471	0.172765	0.329452	-4.26447	17.2414	0	2.38095	7.69231	0	0	6.45161	0	Dars2
NC_000078.7.53345891.53345891	NC_000078.7	53345891	53345891	0.515993	0.585379	-4.26436	51.4286	44.4444	41.3793	18.5185	37.8378	17.6471	45.8333	53.8462	Npas3
NC_000079.7.43633968.43633968	NC_000079.7	43633968	43633968	4.50911e-06	0.000765072	-4.26432	5.12821	6.94444	1.78571	5.55556	0.625	0	0	1	Ranbp9
NC_000068.8.83474978.83474978	NC_000068.8	83474978	83474978	0.000964326	0.0198568	-4.26427	9.63855	5.88235	5.30973	2.7027	2.54777	0.877193	0.813008	2.22222	Zc3h15
NC_000070.7.155127854.155127854	NC_000070.7	155127854	155127854	0.149283	0.303164	-4.26394	4	0	13.0435	0	4	0	0	0	Plch2
NC_000079.7.64422345.64422345	NC_000079.7	64422345	64422345	0.411886	0.514292	-4.26393	27.5862	23.8095	12.9032	25	23.913	11.7647	27.2727	0	Cdc14b
NC_000067.7.155120740.155120740	NC_000067.7	155120740	155120740	0.31583	0.440345	-4.26392	0	0	33.3333	8.69565	13.6364	6.89655	18.75	0	BC034090
NC_000083.7.34783972.34783972	NC_000083.7	34783972	34783972	0.0859509	0.225294	-4.2639	5.95238	4.87805	18.1818	18.1818	5.21739	13.3333	5.49451	12.2807	Notch4
NC_000068.8.32872053.32872053	NC_000068.8	32872053	32872053	0.000126106	0.0062753	-4.26357	8.33333	0	4.49438	0	0	0	0	0	Slc2a8
NC_000070.7.137196323.137196323	NC_000070.7	137196323	137196323	0.104653	0.250277	-4.26357	0	20	10.8696	8	1.6129	5.40541	4.7619	3.22581	Hspg2
NC_000078.7.18485713.18485713	NC_000078.7	18485713	18485713	0.391191	0.49877	-4.26357	83.3333	93.3333	100	76.4706	87.1795	83.3333	68	88.5714	Zfp996
NC_000068.8.181223640.181223640	NC_000068.8	181223640	181223640	0.00124066	0.0228834	-4.26355	9.09091	0	2.91262	10.1124	2.45399	3.09278	0	1.40845	Uckl1
NC_000080.7.24053810.24053810	NC_000080.7	24053810	24053810	0.00682445	0.0574163	-4.26338	0	6.45161	12.5	2.17391	0	2.5	0	0	Kcnma1
NC_000085.7.18609218.18609218	NC_000085.7	18609218	18609218	0.000104184	0.00541083	-4.2629	2.63158	5.88235	4.25532	5.81395	0	1.06383	0	0	Ostf1
NC_000085.7.43429911.43429911	NC_000085.7	43429911	43429911	0.0362402	0.14212	-4.26283	1.69492	0	22.449	2.5	1.86916	7.24638	1.26582	2.43902	Hpse2
NC_000085.7.43429911.43429911	NC_000085.7	43429911	43429911	0.0362402	0.14212	-4.26283	1.69492	0	22.449	2.5	1.86916	7.24638	1.26582	2.43902	Cnnm1
NC_000077.7.98093787.98093787	NC_000077.7	98093787	98093787	0.000364754	0.0112459	-4.26282	3.3557	0	13.3758	0	0.571429	1.78571	0	4.5977	Cdk12
NC_000071.7.115295980.115295980	NC_000071.7	115295980	115295980	0.0385443	0.147327	-4.2626	21.0526	0	0	0	0	0	5	0	Mlec
NC_000071.7.115295986.115295986	NC_000071.7	115295986	115295986	0.0385443	0.147327	-4.2626	21.0526	0	0	0	0	0	5	0	Mlec
NC_000071.7.115296002.115296002	NC_000071.7	115296002	115296002	0.0385443	0.147327	-4.2626	21.0526	0	0	0	0	0	5	0	Mlec
NC_000073.7.126028503.126028503	NC_000073.7	126028503	126028503	0.0375662	0.145252	-4.26228	5.88235	0	10.8108	2.94118	1.88679	3.77358	0	0	Rabep2
NC_000083.7.45858087.45858087	NC_000083.7	45858087	45858087	0.287789	0.41898	-4.26216	47.619	68.9655	32.7869	32.3529	41.9355	27.451	40.625	42.4242	Tmem151b
NC_000075.7.98307142.98307142	NC_000075.7	98307142	98307142	0.0107506	0.0743078	-4.26213	6.12245	0	10.9589	4.7619	5.7377	1.11111	0	1.03093	Rbp1
NC_000073.7.67601423.67601423	NC_000073.7	67601423	67601423	0.00496908	0.0490939	-4.26199	8.69565	0	2.04082	6.25	1.96078	0	0	0	Igf1r
NC_000070.7.99004491.99004491	NC_000070.7	99004491	99004491	0.328625	0.450297	-4.2619	70.7692	100	81.1594	91.6667	71.25	80.4348	76.3636	78.9474	Dock7
NC_000071.7.143450909.143450909	NC_000071.7	143450909	143450909	0.0607456	0.188095	-4.2618	4.71698	0	25	13.4615	9.61538	6	3.65854	7.59494	Daglb
NC_000067.7.171173322.171173322	NC_000067.7	171173322	171173322	0.165945	0.321988	-4.26163	4.44444	0	19.2308	0	0	0	9.52381	0	Nit1
NC_000067.7.171173322.171173322	NC_000067.7	171173322	171173322	0.165945	0.321988	-4.26163	4.44444	0	19.2308	0	0	0	9.52381	0	Pfdn2
NC_000076.7.40559339.40559339	NC_000076.7	40559339	40559339	0.00132694	0.0237252	-4.2615	5.34351	0	6.77966	9.33333	1.74419	0.990099	2.73973	0	Mettl24
NC_000073.7.98790074.98790074	NC_000073.7	98790074	98790074	1.13798e-06	0.000366606	-4.26136	6.30631	0	6.08696	1.20482	0	0	0	0	Uvrag
NC_000070.7.47011054.47011054	NC_000070.7	47011054	47011054	0.00176677	0.0277929	-4.26108	4.8951	15.625	8.27068	4.95868	1.0929	5.26316	0.746269	6.12245	Gabbr2
NC_000070.7.20818372.20818372	NC_000070.7	20818372	20818372	0.34186	0.460923	-4.26065	95.122	69.2308	81.25	92.8571	80.9524	88.2353	84.6154	77.7778	Nkain3
NC_000084.7.51250554.51250554	NC_000084.7	51250554	51250554	0.0450459	0.159939	-4.26064	1.72414	3.44828	12.766	8.33333	9.30233	0	0	0	Prr16
NC_000067.7.61608561.61608561	NC_000067.7	61608561	61608561	0.0409106	0.152128	-4.26063	98.5507	100	100	92.8571	89.3333	96.6667	96.4286	94.2308	Pard3b
NC_000074.7.13455172.13455172	NC_000074.7	13455172	13455172	0.0587829	0.184803	-4.26028	93.75	100	91.6667	100	86.1386	89.5833	97.4026	93.6508	Grk1
NC_000073.7.25487890.25487890	NC_000073.7	25487890	25487890	0.214138	0.368533	-4.26016	11.7647	11.5385	0	0	0	0	10	0	Axl
NC_000075.7.123089465.123089465	NC_000075.7	123089465	123089465	0.00882857	0.0668548	-4.25974	10	5.40541	0	5.35714	2.06186	0	0	4.54545	Tmem158
NC_000074.7.13807900.13807900	NC_000074.7	13807900	13807900	0.0275523	0.1231	-4.25974	5.35714	0	11.1111	9.80392	6.97674	1.28205	0	1.42857	Cdc16
NC_000073.7.128213394.128213394	NC_000073.7	128213394	128213394	0.00355511	0.0408164	-4.25968	11.6883	0	7.27273	0	3.26797	1.0101	0	0	Inpp5f
NC_000081.7.99694741.99694741	NC_000081.7	99694741	99694741	0.0782426	0.214347	-4.25932	9.09091	6.45161	3.22581	7.31707	0	2.43902	2.7027	6.45161	Lima1
NC_000085.7.3818783.3818783	NC_000085.7	3818783	3818783	0.00146504	0.0245107	-4.25927	4.54545	31.5789	0	0	0	2.04082	0	2.98507	Kmt5b
NC_000073.7.144415239.144415239	NC_000073.7	144415239	144415239	0.0138526	0.0851437	-4.259	7.57576	0	10.3896	1.75439	0	5.19481	0	2.5641	Fgf4
NC_000081.7.30251709.30251709	NC_000081.7	30251709	30251709	0.0820862	0.2197	-4.25891	100	97.2973	94.4444	94.4444	95.1807	92.8571	83.871	93.3333	Ctnnd2
NC_000074.7.105068076.105068076	NC_000074.7	105068076	105068076	0.313567	0.438652	-4.25879	21.7391	37.5	16.6667	0	14.2857	14.2857	10.5263	16.2162	Cmtm3
NC_000077.7.51990465.51990465	NC_000077.7	51990465	51990465	0.00333588	0.0388336	-4.25857	0	0	10.4167	7.93651	0	0	0	3.0303	Ppp2ca
NC_000078.7.24302560.24302560	NC_000078.7	24302560	24302560	0.0672528	0.198003	-4.25853	13.9535	0	0	2.5641	3.27869	0	0	0	Gm21297
NC_000079.7.96679803.96679803	NC_000079.7	96679803	96679803	0.00785073	0.0619607	-4.25845	10.1449	8.77193	0	7.79221	4.38596	1.69492	1.02041	0	Cert1
NC_000080.7.48719392.48719392	NC_000080.7	48719392	48719392	0.0610021	0.188237	-4.25845	81.1765	86	91.5033	82.3529	79.2683	81.8182	85.9375	73.3333	Tmem260
NC_000071.7.112709235.112709235	NC_000071.7	112709235	112709235	0.293306	0.423768	-4.25824	50	42.3729	31.068	54.0541	40.1515	29.0909	51.4286	21.8182	Sez6l
NC_000085.7.43600737.43600737	NC_000085.7	43600737	43600737	0.0199886	0.103029	-4.25778	10.3093	7.35294	8.25688	11.3821	4.28571	1.7094	6.32911	11.5385	Nkx2-3
NC_000073.7.141055186.141055186	NC_000073.7	141055186	141055186	0.00775099	0.062335	-4.25771	11.8812	3.125	5.12821	2.73973	0.729927	4.34783	5.55556	1.08696	Polr2l
NC_000067.7.86454403.86454403	NC_000067.7	86454403	86454403	0.00312642	0.0380163	-4.2575	0	16.129	5.08475	2.43902	1.5625	0	0	0	Ptma
NC_000068.8.13014989.13014989	NC_000068.8	13014989	13014989	0.0454461	0.16107	-4.25738	24.4186	8	13.9344	6.12245	8.39161	9.74026	4.87805	15.3846	C1ql3
NC_000068.8.120970762.120970762	NC_000068.8	120970762	120970762	0.00306556	0.0376018	-4.25732	0	10.4167	0	14.9254	0.704225	5.19481	0	0	Lcmt2
NC_000083.7.53875614.53875614	NC_000083.7	53875614	53875614	0.153957	0.307814	-4.25698	0	7.14286	23.6842	8.33333	5.66038	9.375	5.71429	0	Kat2b
NC_000070.7.63463449.63463449	NC_000070.7	63463449	63463449	0.0291426	0.126857	-4.2567	1.75439	0	6.38298	13.7255	0	8.88889	0	0	Atp6v1g1
NC_000074.7.85620232.85620232	NC_000074.7	85620232	85620232	0.000453219	0.012958	-4.25663	0.990099	14.5455	0	7.05882	0.833333	1.16279	0	0	Gcdh
NC_000080.7.20443755.20443755	NC_000080.7	20443755	20443755	0.000365816	0.0112673	-4.25661	10.9589	0	4.16667	0	0.970874	0	0	0	Mrps16
NC_000072.7.96142464.96142464	NC_000072.7	96142464	96142464	0.0272908	0.122502	-4.25651	20.4724	1.51515	10.1562	8.97436	7.87879	7.31707	2.98507	12.1951	Tafa1
NC_000069.7.88528357.88528357	NC_000069.7	88528357	88528357	0.0661837	0.196719	-4.25595	13.7931	4	0	0	0	0	0	3.84615	Arhgef2
NC_000073.7.49558818.49558818	NC_000073.7	49558818	49558818	0.0267661	0.121241	-4.25571	4.47761	8.69565	8.77193	9.09091	7.29167	2.83019	1.2987	0	Slc6a5
NC_000073.7.49558818.49558818	NC_000073.7	49558818	49558818	0.0267661	0.121241	-4.25571	4.47761	8.69565	8.77193	9.09091	7.29167	2.83019	1.2987	0	Nell1
NC_000083.7.90763080.90763080	NC_000083.7	90763080	90763080	0.000468986	0.0129636	-4.2557	4.58716	10.1695	6.60377	1.2987	0	0.943396	2.67857	1.20482	Nrxn1
NC_000075.7.103880027.103880027	NC_000075.7	103880027	103880027	0.0154039	0.0902008	-4.2556	1.49254	15.9091	14.2857	1.33333	2.75229	11.5385	0.892857	0	Nphp3
NC_000075.7.50570864.50570864	NC_000075.7	50570864	50570864	0.00327152	0.0389648	-4.25548	1.5625	0	1.19048	15.9091	0.819672	1.42857	2.5	1.51515	Dlat
NC_000072.7.8949153.8949153	NC_000072.7	8949153	8949153	0.00319773	0.0384949	-4.25542	0	8.10811	12.963	0	0.775194	1.42857	0	2.5	Nxph1
NC_000083.7.36178133.36178133	NC_000083.7	36178133	36178133	0.0315689	0.132004	-4.25536	8.03571	10.7692	6.20155	20.2247	4.16667	12.7907	6.25	2.7027	Ppp1r18
NC_000069.7.31050246.31050246	NC_000069.7	31050246	31050246	1.79343e-05	0.00198692	-4.25532	1.33333	5.88235	0	12.9032	0	0	0	0	Prkci
NC_000085.7.11889670.11889670	NC_000085.7	11889670	11889670	3.74414e-05	0.00291306	-4.25532	6.45161	3.92157	7.14286	0	0	0	0	0	Patl1
NC_000084.7.45692903.45692903	NC_000084.7	45692903	45692903	0.000128633	0.00614755	-4.25532	0	13.6364	4.16667	5.66038	0	0	0	0	Kcnn2
NC_000085.7.24008324.24008324	NC_000085.7	24008324	24008324	0.000152138	0.00679456	-4.25532	1.6129	0	12.963	0	0	0	0	0	Entrep1
NC_000068.8.130682242.130682242	NC_000068.8	130682242	130682242	0.000152138	0.00699013	-4.25532	5.76923	0	7.35294	0	0	0	0	0	Dnaaf9
NC_000074.7.72011313.72011313	NC_000074.7	72011313	72011313	0.000157996	0.00713795	-4.25532	9.25926	0	0	7.69231	0	0	0	0	Tmem221
NC_000077.7.69686655.69686655	NC_000077.7	69686655	69686655	0.000537955	0.0139984	-4.25532	6.06061	0	2.5641	7.31707	0	0	0	0	Chrnb1
NC_000086.8.36138707.36138707	NC_000086.8	36138707	36138707	0.000731841	0.0166765	-4.25532	5.55556	0	10.2564	0	0	0	0	0	Ube2a
NC_000072.7.100811182.100811182	NC_000072.7	100811182	100811182	0.00117112	0.0221502	-4.25532	4	0	4.25532	8.33333	0	0	0	0	Ppp4r2
NC_000072.7.100811202.100811202	NC_000072.7	100811202	100811202	0.00117112	0.0221502	-4.25532	4	0	4.25532	8.33333	0	0	0	0	Ppp4r2
NC_000072.7.100811207.100811207	NC_000072.7	100811207	100811207	0.00117112	0.0221502	-4.25532	4	0	4.25532	8.33333	0	0	0	0	Ppp4r2
NC_000071.7.4807566.4807566	NC_000071.7	4807566	4807566	0.00121799	0.0226473	-4.25532	5.88235	13.0435	0	0	0	0	0	0	Fzd1
NC_000076.7.83379925.83379925	NC_000076.7	83379925	83379925	0.00131846	0.023177	-4.25532	2.5	5.88235	12.9032	0	0	0	0	0	Washc4
NC_000076.7.83379953.83379953	NC_000076.7	83379953	83379953	0.00131846	0.023177	-4.25532	2.5	0	16.129	0	0	0	0	0	Washc4
NC_000076.7.83379956.83379956	NC_000076.7	83379956	83379956	0.00131846	0.023177	-4.25532	0	0	16.129	1.88679	0	0	0	0	Washc4
NC_000076.7.19726791.19726791	NC_000076.7	19726791	19726791	0.00183011	0.0283265	-4.25532	13.0435	0	0	0	0	0	0	0	Slc35d3
NC_000067.7.173195022.173195022	NC_000067.7	173195022	173195022	0.00195014	0.029322	-4.25532	2.63158	0	16.129	0	0	0	0	0	Cadm3
NC_000085.7.53378647.53378647	NC_000085.7	53378647	53378647	0.00276928	0.0350227	-4.25532	2.5	0	9.80392	0	0	0	0	0	Smndc1
NC_000076.7.53950788.53950788	NC_000076.7	53950788	53950788	0.00317591	0.0378007	-4.25532	0	26.087	0	0	0	0	0	0	Man1a
NC_000076.7.53950799.53950799	NC_000076.7	53950799	53950799	0.00317591	0.0378007	-4.25532	0	21.7391	2.5641	0	0	0	0	0	Man1a
NC_000076.7.53950801.53950801	NC_000076.7	53950801	53950801	0.00317591	0.0378007	-4.25532	0	21.7391	0	2.04082	0	0	0	0	Man1a
NC_000073.7.108682479.108682479	NC_000073.7	108682479	108682479	0.00310353	0.037866	-4.25532	3.84615	8.33333	2.7027	3.57143	0	0	0	0	Ric3
NC_000086.8.35375742.35375742	NC_000086.8	35375742	35375742	0.00380836	0.0418135	-4.25532	0	10	8.33333	0	0	0	0	0	Il13ra1
NC_000076.7.128727241.128727241	NC_000076.7	128727241	128727241	0.0056839	0.0519418	-4.25532	3.44828	0	11.1111	0	0	0	0	0	Gdf11
NC_000075.7.118755869.118755869	NC_000075.7	118755869	118755869	0.00663657	0.0573735	-4.25532	0	0	13.9535	0	0	0	0	0	Ctdspl
NC_000075.7.43655476.43655476	NC_000075.7	43655476	43655476	0.0106279	0.073828	-4.25532	0	0	18.1818	0	0	0	0	0	Nectin1
NC_000081.7.85917842.85917842	NC_000081.7	85917842	85917842	0.0108608	0.0739793	-4.25532	0	4.34783	0	11.1111	0	0	0	0	Celsr1
NC_000081.7.85917848.85917848	NC_000081.7	85917848	85917848	0.0108608	0.0739793	-4.25532	0	4.34783	0	11.1111	0	0	0	0	Celsr1
NC_000077.7.61395678.61395678	NC_000077.7	61395678	61395678	0.011599	0.0766163	-4.25532	3.125	0	9.375	0	0	0	0	0	B9d1
NC_000077.7.61395721.61395721	NC_000077.7	61395721	61395721	0.011599	0.0766163	-4.25532	3.125	0	9.375	0	0	0	0	0	B9d1
NC_000077.7.6015459.6015459	NC_000077.7	6015459	6015459	0.0121261	0.0785398	-4.25532	15.3846	0	0	0	0	0	0	0	Camk2b
NC_000078.7.87434647.87434647	NC_000078.7	87434647	87434647	0.0125291	0.0799872	-4.25532	16.6667	0	0	4.16667	0	0	0	0	Sptlc2
NC_000071.7.97145670.97145670	NC_000071.7	97145670	97145670	0.0124009	0.080282	-4.25532	0	0	0	11.7647	0	0	0	0	Bmp2k
NC_000075.7.63927670.63927670	NC_000075.7	63927670	63927670	0.0132732	0.0832312	-4.25532	7.14286	0	8.69565	0	0	0	0	0	Smad6
NC_000070.7.11385761.11385761	NC_000070.7	11385761	11385761	0.013581	0.0842336	-4.25532	9.09091	0	3.125	0	0	0	0	0	Esrp1
NC_000072.7.115971590.115971590	NC_000072.7	115971590	115971590	0.0142236	0.0863662	-4.25532	5.40541	5.55556	0	7.69231	0	0	0	0	Plxnd1
NC_000076.7.39009903.39009903	NC_000076.7	39009903	39009903	0.0145592	0.0874754	-4.25532	14.8148	0	0	0	0	0	0	0	Tube1
NC_000076.7.58282822.58282822	NC_000076.7	58282822	58282822	0.0149047	0.0877857	-4.25532	4	0	5.88235	7.14286	0	0	0	0	Ranbp2
NC_000083.7.45745101.45745101	NC_000083.7	45745101	45745101	0.0160046	0.0912446	-4.25532	12.1212	0	0	0	0	0	0	0	Cdc5l
NC_000083.7.45745108.45745108	NC_000083.7	45745108	45745108	0.0160046	0.0912446	-4.25532	12.1212	0	0	0	0	0	0	0	Cdc5l
NC_000083.7.45745125.45745125	NC_000083.7	45745125	45745125	0.0160046	0.0912446	-4.25532	12.1212	0	0	0	0	0	0	0	Cdc5l
NC_000083.7.45745152.45745152	NC_000083.7	45745152	45745152	0.0160046	0.0912446	-4.25532	12.1212	0	0	0	0	0	0	0	Cdc5l
NC_000083.7.45745162.45745162	NC_000083.7	45745162	45745162	0.0160046	0.0912446	-4.25532	12.1212	0	0	0	0	0	0	0	Cdc5l
NC_000073.7.142086922.142086922	NC_000073.7	142086922	142086922	0.0676374	0.199079	-4.25532	0	0	14.2857	0	0	0	0	0	Mrpl23
NC_000083.7.6923311.6923311	NC_000083.7	6923311	6923311	0.0742908	0.208576	-4.25532	0	0	18.1818	0	0	0	0	0	Dynlt1f
NC_000073.7.81142919.81142919	NC_000073.7	81142919	81142919	0.187703	0.344978	-4.25532	4.34783	0	10.3448	11.5385	0	3.44828	0	8.69565	Ap3b2
NC_000074.7.111783035.111783035	NC_000074.7	111783035	111783035	0.0266953	0.121058	-4.25526	9.89011	17.6471	4.93827	2.27273	4.79452	7.40741	2.94118	0	Exosc6
NC_000085.7.8719793.8719793	NC_000085.7	8719793	8719793	0.126303	0.275826	-4.2549	3.94737	31.746	26.087	20	19.0476	21.2121	10.3448	14.2857	Stx5a
NC_000082.7.35589591.35589591	NC_000082.7	35589591	35589591	0.000111933	0.00565254	-4.25469	5.35714	7.40741	0	9.45946	0	1.63934	0.854701	0.980392	Slc49a4
NC_000082.7.35589591.35589591	NC_000082.7	35589591	35589591	0.000111933	0.00565254	-4.25469	5.35714	7.40741	0	9.45946	0	1.63934	0.854701	0.980392	Hspbap1
NC_000069.7.127631097.127631097	NC_000069.7	127631097	127631097	0.0120684	0.0791409	-4.2544	2.22222	0	7.14286	15.6863	0	0	5.97015	2.08333	Ap1ar
NC_000083.7.47321124.47321124	NC_000083.7	47321124	47321124	0.221653	0.373751	-4.25439	16.6667	9.09091	0	0	0	0	13.7931	0	Ubr2
NC_000074.7.54530373.54530373	NC_000074.7	54530373	54530373	0.0111755	0.0759411	-4.25389	2	0	16.6667	0	3.33333	0	0	0	Vegfc
NC_000074.7.54530382.54530382	NC_000074.7	54530382	54530382	0.0111755	0.0759411	-4.25389	2.04082	0	16.6667	0	3.33333	0	0	0	Vegfc
NC_000074.7.3681149.3681149	NC_000074.7	3681149	3681149	0.0828855	0.221428	-4.25355	7.89474	0	0	14.2857	3.7037	0	5.26316	0	Stxbp2
NC_000075.7.25163148.25163148	NC_000075.7	25163148	25163148	0.0158104	0.0914706	-4.25347	5.40541	2.38095	9.47368	7.31707	2.85714	0.970874	7.27273	0	Septin7
NC_000073.7.33832478.33832478	NC_000073.7	33832478	33832478	0.00382109	0.0424901	-4.25339	6.94444	0	0	12	1.11111	0	0	0	Wtip
NC_000069.7.121220184.121220184	NC_000069.7	121220184	121220184	0.112479	0.260047	-4.25306	0	0	25	0	0	7.14286	0	0	Cnn3
NC_000070.7.59035591.59035591	NC_000070.7	59035591	59035591	0.00954092	0.069736	-4.25295	5.94059	8	6.55738	4.34783	0	3.125	1.5625	3.22581	Gng10
NC_000076.7.96453120.96453120	NC_000076.7	96453120	96453120	0.00278327	0.0351213	-4.25294	6.42202	6.66667	2	5.76923	1.62602	2.8169	0	0	Btg1
NC_000077.7.52173273.52173273	NC_000077.7	52173273	52173273	0.0419241	0.153835	-4.25293	6.34921	0	5.26316	15.625	2.43902	0	7.54717	0	Tcf7
NC_000085.7.6356879.6356879	NC_000085.7	6356879	6356879	9.08931e-06	0.00119539	-4.25293	6.20155	0	0	8.91089	0.641026	0	0	0	Cdc42bpg
NC_000067.7.75336859.75336859	NC_000067.7	75336859	75336859	0.0929161	0.235155	-4.25275	0	10	11.4286	0	2.5	0	0	0	Des
NC_000071.7.143389793.143389793	NC_000071.7	143389793	143389793	0.00701856	0.0591009	-4.25268	7.77778	0	6.45161	9.375	0	7.14286	0	0	Kdelr2
NC_000067.7.39939653.39939653	NC_000067.7	39939653	39939653	0.000710257	0.01675	-4.25262	5.10204	1.47059	10.7143	3.75	1.45985	0	1.13636	2.15054	Map4k4
NC_000077.7.80195902.80195902	NC_000077.7	80195902	80195902	0.186775	0.343318	-4.25228	20.339	5.55556	2.08333	5.26316	9.30233	0	0	15.1515	Rhbdl3
NC_000077.7.117544995.117544995	NC_000077.7	117544995	117544995	0.000335493	0.0107154	-4.2522	3.65854	0	10.4348	1.44928	0.662252	2.5	0	0	Tnrc6c
NC_000070.7.152254995.152254995	NC_000070.7	152254995	152254995	0.403371	0.508343	-4.25202	76.5625	59.2593	55.3191	63.4146	63.4615	70.9677	62.9032	45.7143	Acot7
NC_000076.7.68560152.68560152	NC_000076.7	68560152	68560152	0.0201882	0.103606	-4.25181	12.8713	2.7027	3.33333	3.50877	5.31915	0	1.42857	3.0303	Tmem26
NC_000068.8.92844995.92844995	NC_000068.8	92844995	92844995	0.110229	0.25733	-4.2517	14.2857	4.54545	7.54717	4.54545	2.89855	2.17391	6.66667	5.55556	Prdm11
NC_000067.7.4878112.4878112	NC_000067.7	4878112	4878112	0.00951946	0.0696409	-4.25157	7.69231	5.40541	5.6338	6.84932	0.8	9.52381	1.19048	0	Lypla1
NC_000076.7.41352141.41352141	NC_000076.7	41352141	41352141	0.274172	0.410606	-4.25139	33.3333	64.4444	46.4789	47.3684	34.9315	36.4583	44.7761	54.1667	Mical1
NC_000077.7.120125479.120125479	NC_000077.7	120125479	120125479	0.00247114	0.032882	-4.25124	5.12821	7.40741	1.20482	10.3896	3.78788	1.36986	0	0	Bahcc1
NC_000077.7.61575582.61575582	NC_000077.7	61575582	61575582	0.216461	0.369708	-4.25084	22.7273	25.5319	17.4419	32.5581	18.1034	19.2771	22.9508	13.5135	Fam83g
NC_000069.7.107803184.107803184	NC_000069.7	107803184	107803184	0.132159	0.283426	-4.25083	14.2857	0	0	13.8889	4.87805	0	0	12	Gstm5
NC_000076.7.126905815.126905815	NC_000076.7	126905815	126905815	0.000331217	0.0106379	-4.25079	1.63934	4.91803	11.3402	4	0	1.96078	0.8	3.50877	Tspan31
NC_000078.7.69629482.69629482	NC_000078.7	69629482	69629482	0.0338844	0.137025	-4.25065	0	13.7255	6.25	8.92857	0.862069	4	7.31707	3.84615	Vcpkmt
NC_000076.7.79951832.79951832	NC_000076.7	79951832	79951832	0.000690702	0.0161279	-4.2505	2.5	20	2.08333	1.23457	0	4.47761	0.819672	0	Stk11
NC_000075.7.109704971.109704971	NC_000075.7	109704971	109704971	0.00234692	0.0324469	-4.25048	9.23077	0	5.17241	3.75	0	1.88679	0	0	Cdc25a
NC_000076.7.82821125.82821125	NC_000076.7	82821125	82821125	0.163464	0.318674	-4.25	0	16.6667	9.09091	0	0	6.89655	0	0	Chst11
NC_000076.7.82821133.82821133	NC_000076.7	82821133	82821133	0.163464	0.318674	-4.25	0	16.6667	9.09091	0	0	6.89655	0	0	Chst11
NC_000072.7.85045998.85045998	NC_000072.7	85045998	85045998	0.254826	0.397728	-4.25	3.44828	29.4118	0	0	14.2857	0	0	0	Exoc6b
NC_000074.7.78336403.78336403	NC_000074.7	78336403	78336403	0.534506	0.597523	-4.24969	53.4884	33.3333	47.8261	56.5217	50	42.8571	55	25	Tmem184c
NC_000071.7.100648509.100648509	NC_000071.7	100648509	100648509	0.0438464	0.158035	-4.24961	12.6984	0	8.33333	4.34783	1.05263	2.08333	8.47458	2.63158	Lin54
NC_000074.7.123009113.123009113	NC_000074.7	123009113	123009113	0.00549187	0.0517901	-4.24934	9.09091	0	2.7027	5.35714	1.36986	0	0	2.98507	Zfpm1
NC_000082.7.33496669.33496669	NC_000082.7	33496669	33496669	0.415846	0.517156	-4.24925	25.5814	4.54545	35.8974	40	32.3529	26.5306	15.2174	16.6667	Heg1
NC_000067.7.105918059.105918059	NC_000067.7	105918059	105918059	0.0348369	0.139548	-4.24924	10.2564	11.1111	2.63158	0	0	3.0303	1.88679	0	Zcchc2
NC_000077.7.116734136.116734136	NC_000077.7	116734136	116734136	0.000461282	0.0128499	-4.24912	1.07527	7.14286	1.21951	9.90991	0	2.77778	0	0	Jmjd6
NC_000077.7.116734136.116734136	NC_000077.7	116734136	116734136	0.000461282	0.0128499	-4.24912	1.07527	7.14286	1.21951	9.90991	0	2.77778	0	0	Mettl23
NC_000072.7.71808343.71808343	NC_000072.7	71808343	71808343	0.0132681	0.0832135	-4.24912	0	3.33333	11.3636	4.54545	1.92308	0	0	0	Immt
NC_000071.7.100187404.100187404	NC_000071.7	100187404	100187404	0.00783033	0.0626688	-4.24908	5.76923	0	7.69231	2.7027	0	2.04082	0	0	Hnrnpdl
NC_000071.7.100187404.100187404	NC_000071.7	100187404	100187404	0.00783033	0.0626688	-4.24908	5.76923	0	7.69231	2.7027	0	2.04082	0	0	Enoph1
NC_000073.7.136922954.136922954	NC_000073.7	136922954	136922954	0.344688	0.463184	-4.24901	26.1905	28.3019	39.6825	26.9231	16.3636	44.6429	21.3333	28.8889	Ebf3
NC_000071.7.118115199.118115199	NC_000071.7	118115199	118115199	0.00385046	0.0426663	-4.24873	4.81928	2.77778	0	11.2676	3	0	0	0	Fbxo21
NC_000070.7.123570355.123570355	NC_000070.7	123570355	123570355	0.375365	0.487287	-4.24862	65.0794	60	34.375	17.9487	46.2687	27.907	47.1429	33.3333	Macf1
NC_000082.7.16031152.16031152	NC_000082.7	16031152	16031152	0.0180483	0.0974879	-4.24862	3.61446	0	0	21.7391	0	0	3.33333	0	Pkp2
NC_000068.8.74513122.74513122	NC_000068.8	74513122	74513122	0.0893249	0.230184	-4.24843	5.71429	20	2.5	0	2.77778	3.57143	0	3.44828	Hoxd11
NC_000080.7.21800603.21800603	NC_000080.7	21800603	21800603	1.68324e-05	0.00176581	-4.24837	4.2735	17.0213	0	0	0	0	0	0	Samd8
NC_000071.7.138262044.138262044	NC_000071.7	138262044	138262044	0.00014972	0.00691881	-4.2482	3.33333	26.6667	0	0	0.970874	0	0	0	Trappc14
NC_000078.7.32110515.32110515	NC_000078.7	32110515	32110515	0.118921	0.267206	-4.24816	14.6667	6.89655	2	13.5135	6.45161	6.66667	4.61538	4.7619	Prkar2b
NC_000076.7.42458234.42458234	NC_000076.7	42458234	42458234	0.224916	0.376238	-4.24812	26.4706	5.26316	8.19672	7.69231	10.8696	2.43902	5.71429	13.3333	Nr2e1
NC_000085.7.32734383.32734383	NC_000085.7	32734383	32734383	0.133425	0.284026	-4.24811	0	13.6364	5.55556	0	7.69231	0	0	0	Pten
NC_000069.7.58894740.58894740	NC_000069.7	58894740	58894740	0.305929	0.432932	-4.24787	21.8182	6.25	27.907	29.4118	25	19.3548	5.40541	14.2857	Med12l
NC_000070.7.139559034.139559034	NC_000070.7	139559034	139559034	0.000649874	0.0159275	-4.24754	13.1148	1.92308	3.50877	0	0	1.49254	2.4	1.69492	Pax7
NC_000068.8.131029153.131029153	NC_000068.8	131029153	131029153	0.0515263	0.172306	-4.24746	3.84615	7.40741	24.2424	9.85915	8.4507	6.19469	8.88889	13.6364	Cdc25b
NC_000071.7.37874708.37874708	NC_000071.7	37874708	37874708	0.000158778	0.00715869	-4.24717	9.39597	1.66667	7.04225	1.0101	1.02041	3.79747	0	0.900901	Stk32b
NC_000070.7.149671289.149671289	NC_000070.7	149671289	149671289	6.42053e-06	0.00105639	-4.2471	0	8.10811	13.1148	0	0	0	0	0	Clstn1
NC_000072.7.18030737.18030737	NC_000072.7	18030737	18030737	0.00477019	0.0479916	-4.2471	4.28571	1.51515	14.7059	0	1.03093	0	3.27869	0	Wnt2
NC_000072.7.83031940.83031940	NC_000072.7	83031940	83031940	0.00102056	0.0204924	-4.24669	6.86275	8.69565	2.08333	7.05882	2.8777	1.50376	0.934579	0	Aup1
NC_000081.7.38975850.38975850	NC_000081.7	38975850	38975850	0.0246901	0.115702	-4.24668	16.4179	0	7.35294	0	0	7.79221	5.55556	0	Slc25a32
NC_000081.7.38975850.38975850	NC_000081.7	38975850	38975850	0.0246901	0.115702	-4.24668	16.4179	0	7.35294	0	0	7.79221	5.55556	0	Dcaf13
NC_000078.7.112905546.112905546	NC_000078.7	112905546	112905546	0.00631282	0.0550572	-4.24664	0	0	17.9487	0	0	2.12766	0	0	Nudt14
NC_000068.8.28950284.28950284	NC_000068.8	28950284	28950284	0.023618	0.113483	-4.24646	17.1975	14.1414	22.7545	11.0526	10.728	10.1382	14.5946	14.6552	Cfap77
NC_000068.8.28950284.28950284	NC_000068.8	28950284	28950284	0.023618	0.113483	-4.24646	17.1975	14.1414	22.7545	11.0526	10.728	10.1382	14.5946	14.6552	Ttf1
NC_000079.7.41759404.41759404	NC_000079.7	41759404	41759404	0.00345403	0.0395902	-4.24643	9.09091	0	7.14286	0	1.7094	0	2.94118	0	Tmem170b
NC_000068.8.112070068.112070068	NC_000068.8	112070068	112070068	0.00451949	0.0465778	-4.24638	10.5882	5	5.66038	0	0.662252	0.990099	3.22581	2.63158	Lpcat4
NC_000078.7.108389585.108389585	NC_000078.7	108389585	108389585	0.00540658	0.0505984	-4.24628	2.04082	0	15	3.38983	4.42478	0	0	0	Eml1
NC_000084.7.84103304.84103304	NC_000084.7	84103304	84103304	0.00168987	0.0265713	-4.24601	3.57143	0	12.2951	2.94118	1.0929	2.04082	3.7037	0	Tshz1
NC_000073.7.132461481.132461481	NC_000073.7	132461481	132461481	0.104992	0.250694	-4.24591	6.25	0	19.3548	0	2.38095	0	0	13.3333	Abraxas2
NC_000077.7.119909581.119909581	NC_000077.7	119909581	119909581	0.0574779	0.182316	-4.24586	96.0784	100	96.6667	100	91.3043	94.186	100	93.1034	Aatk
NC_000071.7.142798868.142798868	NC_000071.7	142798868	142798868	0.213574	0.368085	-4.24567	22.2222	0	12.766	9.375	9.21053	11.7647	7.14286	7.69231	Tnrc18
NC_000070.7.137192184.137192184	NC_000070.7	137192184	137192184	0.325508	0.44778	-4.24543	27.027	50	23.5294	37.1429	34.6667	20.9877	28.3582	23.913	Hspg2
NC_000067.7.78477761.78477761	NC_000067.7	78477761	78477761	0.444975	0.538067	-4.24528	70	75	89.4737	78.5714	71.7949	81.25	81.0811	56.25	Mogat1
NC_000082.7.91066734.91066734	NC_000082.7	91066734	91066734	6.98931e-05	0.00425747	-4.24528	4.10959	0	9.375	0	0	0	0	0	Olig1
NC_000074.7.39473371.39473371	NC_000074.7	39473371	39473371	0.000116315	0.00597811	-4.24528	13.2353	0	0	0	0	0	0	0	Tusc3
NC_000071.7.86440170.86440170	NC_000071.7	86440170	86440170	0.31253	0.437856	-4.24528	26.8657	48.1481	20.2703	36.3636	33.8983	29.7297	15.7303	27.451	Tmprss11c
NC_000068.8.37341835.37341835	NC_000068.8	37341835	37341835	0.0651595	0.195122	-4.24526	4.87805	11.3208	6.12245	8.57143	5.05051	5.40541	0	3.7037	Rabgap1
NC_000076.7.93872344.93872344	NC_000076.7	93872344	93872344	0.0041516	0.043844	-4.24505	0	13.3333	0	11.4286	0	2.22222	0	0	Vezt
NC_000076.7.93872344.93872344	NC_000076.7	93872344	93872344	0.0041516	0.043844	-4.24505	0	13.3333	0	11.4286	0	2.22222	0	0	Fgd6
NC_000067.7.172350108.172350108	NC_000067.7	172350108	172350108	0.408095	0.511813	-4.245	86.8421	80	92.3077	84.6154	86.8421	100	68.9655	80.9524	Cfap45
NC_000077.7.121721224.121721224	NC_000077.7	121721224	121721224	0.341819	0.459725	-4.24483	4.16667	23.8095	7.5	17.3913	3.22581	7.69231	0	21.0526	Ptchd3
NC_000070.7.131564312.131564312	NC_000070.7	131564312	131564312	0.00293996	0.0367389	-4.24482	3.06122	0	11.236	5.06329	0	2.80374	1.25	3.27869	Ptpru
NC_000077.7.96355363.96355363	NC_000077.7	96355363	96355363	0.00021885	0.00840582	-4.24439	5.20833	0	9.57447	1.44928	0.884956	0	1	0	Skap1
NC_000083.7.7049901.7049901	NC_000083.7	7049901	7049901	0.118134	0.266265	-4.24431	0	0	16	0	3.63636	3.57143	2.5641	0	Ezr
NC_000067.7.21150713.21150713	NC_000067.7	21150713	21150713	0.204406	0.360523	-4.24431	96.1538	100	100	92.8571	97.2222	100	84.0909	100	Tram2
NC_000072.7.149002911.149002911	NC_000072.7	149002911	149002911	0.00644016	0.056489	-4.24429	2.5641	11.1111	3.92157	5	1.16279	0	0	0	Dennd5b
NC_000077.7.113474865.113474865	NC_000077.7	113474865	113474865	0.20335	0.358784	-4.24429	15.3846	0	9.09091	8.33333	11.9048	5.55556	0	0	Slc39a11
NC_000073.7.141504413.141504413	NC_000073.7	141504413	141504413	0.0345731	0.138938	-4.24403	2.53165	20.5882	12.8205	0	2.66667	0	5	6.97674	Brsk2
NC_000074.7.125675070.125675070	NC_000074.7	125675070	125675070	0.0193913	0.102113	-4.24398	7.31707	0	15.1515	4.05405	4.91803	6.34921	1.11111	0	Egln1
NC_000075.7.95739904.95739904	NC_000075.7	95739904	95739904	0.00660231	0.057232	-4.24377	10	0	3.22581	4.7619	0	0	2.32558	0	1700065D16Rik
NC_000075.7.95739904.95739904	NC_000075.7	95739904	95739904	0.00660231	0.057232	-4.24377	10	0	3.22581	4.7619	0	0	2.32558	0	Atr
NC_000076.7.90918648.90918648	NC_000076.7	90918648	90918648	0.000488057	0.0132528	-4.24353	3.44828	0	1.38889	14.0351	0.662252	0	1.23457	0	Ikbip
NC_000084.7.38089016.38089016	NC_000084.7	38089016	38089016	0.0982766	0.241757	-4.24301	0	25	4	0	3.50877	0	0	0	Hdac3
NC_000072.7.38614442.38614442	NC_000072.7	38614442	38614442	0.195394	0.352419	-4.24301	10.5263	0	0	10	7.69231	0	0	0	Klrg2
NC_000070.7.48585736.48585736	NC_000070.7	48585736	48585736	0.0091934	0.0683331	-4.24278	8.33333	12.9032	1.51515	3.50877	1.90476	2.27273	1.72414	0	Tmeff1
NC_000072.7.8948856.8948856	NC_000072.7	8948856	8948856	0.0148073	0.0882484	-4.24265	11.9266	5	7.40741	1.5873	0.934579	4.16667	4.38596	3.44828	Nxph1
NC_000075.7.121589806.121589806	NC_000075.7	121589806	121589806	0.00224138	0.0316322	-4.24259	9.90991	9.09091	2.30769	9.1954	2.60417	5.47945	0	3.26087	Zbtb47
NC_000076.7.106505908.106505908	NC_000076.7	106505908	106505908	0.559667	0.613115	-4.24242	69.2308	83.3333	81.4815	57.1429	71.4286	90	52.381	76.4706	Ppfia2
NC_000071.7.141227712.141227712	NC_000071.7	141227712	141227712	0.000330423	0.0108105	-4.24242	2.63158	6.25	0	6.34921	0	0	0	0	Sdk1
NC_000086.8.158197878.158197878	NC_000086.8	158197878	158197878	0.000383571	0.0115893	-4.24242	0	30.4348	0	0	0	0	0	0	Map7d2
NC_000071.7.136595277.136595277	NC_000071.7	136595277	136595277	0.000398342	0.0120423	-4.24242	5.88235	0	6.12245	5.40541	0	0	0	0	Cux1
NC_000068.8.165996689.165996689	NC_000068.8	165996689	165996689	0.00295823	0.0368664	-4.24242	0	0	6.66667	15.1515	0	0	0	0	Sulf2
NC_000071.7.119975498.119975498	NC_000071.7	119975498	119975498	0.0030341	0.0374021	-4.24242	5.66038	0	5.08475	4	0	0	0	0	Tbx5
NC_000072.7.47789964.47789964	NC_000072.7	47789964	47789964	0.0236878	0.113669	-4.24236	15.7895	0	0	0	3.44828	0	0	0	Pdia4
NC_000075.7.51015191.51015191	NC_000075.7	51015191	51015191	0.0120252	0.0789901	-4.24215	5.31915	0	11.215	5.95238	2.83019	2.66667	0.990099	6.66667	Hoatz
NC_000085.7.11890264.11890264	NC_000085.7	11890264	11890264	0.0134932	0.0831838	-4.24211	0	1.47059	19.7674	7.24638	4.16667	3.33333	0	6.57895	Patl1
NC_000080.7.57763001.57763001	NC_000080.7	57763001	57763001	0.0121481	0.0786115	-4.24202	6.52174	15	0	0	0	4.65116	0	0	Il17d
NC_000074.7.124100430.124100430	NC_000074.7	124100430	124100430	0.0090137	0.0675961	-4.24196	4.91803	8.82353	0	10	0	0	1.96078	3.84615	Tcf25
NC_000082.7.4497218.4497218	NC_000082.7	4497218	4497218	0.000515605	0.0136741	-4.24195	8.51064	6.32911	8.13008	3.30579	2.30769	2.43902	1.62602	4.10959	Coro7
NC_000076.7.80422437.80422437	NC_000076.7	80422437	80422437	0.16796	0.323652	-4.24189	92.3077	100	92.8571	100	89.1304	82.1429	95.3488	96.9697	Abhd17a
NC_000083.7.21165461.21165461	NC_000083.7	21165461	21165461	0.223652	0.375309	-4.24174	20	0	0	0	15.3846	0	0	0	Ppp2r1a
NC_000074.7.85752467.85752467	NC_000074.7	85752467	85752467	0.113256	0.260999	-4.24154	1.5873	2.94118	11.5385	24.0741	10.6061	6.52174	3.92157	2	Get3
NC_000080.7.20979276.20979276	NC_000080.7	20979276	20979276	0.0199737	0.102992	-4.24111	5.26316	5.88235	5.55556	0	0	0	0	3.33333	Vcl
NC_000080.7.10124391.10124391	NC_000080.7	10124391	10124391	0.197262	0.353295	-4.24086	0	7.69231	27.2727	4	13.6364	2.5	5.12821	0	Fezf2
NC_000085.7.47452859.47452859	NC_000085.7	47452859	47452859	0.00419695	0.0441041	-4.24081	12.766	0	4.54545	2.12766	2.73973	0	0	0	Sh3pxd2a
NC_000076.7.17823499.17823499	NC_000076.7	17823499	17823499	0.0137989	0.0849569	-4.24076	4.91803	0	18	0	1.40845	0	1.36986	4.54545	Heca
NC_000080.7.30973442.30973442	NC_000080.7	30973442	30973442	0.0119544	0.0779065	-4.24068	9.375	8.10811	5.08475	0	2.17391	2.89855	0	0	Bap1
NC_000075.7.103241692.103241692	NC_000075.7	103241692	103241692	0.00120754	0.0225387	-4.24062	10.4	0	7.04225	6.30631	3.48259	1.94805	1.94175	2.5641	Cdv3
NC_000078.7.30934857.30934857	NC_000078.7	30934857	30934857	0.0669288	0.197535	-4.24054	15.7025	0	11.1111	5	5.69106	8.95522	6.25	7.14286	Alkal2
NC_000071.7.88824262.88824262	NC_000071.7	88824262	88824262	0.0311698	0.131583	-4.24018	13.9535	15.625	0	0	4.10959	1.63934	2	0	Grsf1
NC_000067.7.64729991.64729991	NC_000067.7	64729991	64729991	0.241717	0.388936	-4.23988	9.7561	13.3333	11.1111	23.4043	10.9589	6.25	11.3636	13.1579	Ccnyl1
NC_000080.7.76348438.76348438	NC_000080.7	76348438	76348438	0.00133572	0.0233477	-4.23944	2.08333	0	5.08475	9.80392	1.1236	0	0	0	Gpalpp1
NC_000080.7.76348438.76348438	NC_000080.7	76348438	76348438	0.00133572	0.0233477	-4.23944	2.08333	0	5.08475	9.80392	1.1236	0	0	0	Nufip1
NC_000073.7.45479804.45479804	NC_000073.7	45479804	45479804	0.0307914	0.130712	-4.23942	2.94118	0	2.38095	20.6897	0	2.94118	0	4.16667	Grwd1
NC_000068.8.128809671.128809671	NC_000068.8	128809671	128809671	0.00710165	0.0594734	-4.23939	2.24719	4	16.3636	0	0	0	3.77358	2.43902	Zc3h6
NC_000070.7.138162093.138162093	NC_000070.7	138162093	138162093	0.0126926	0.081231	-4.23935	4.08163	0	12.5	0	0	0	0	2.77778	Mul1
NC_000068.8.53082213.53082213	NC_000068.8	53082213	53082213	0.18671	0.343932	-4.23903	8.23529	8.33333	21.6216	10.3448	5.88235	0	15.2174	4.54545	Prpf40a
NC_000068.8.53082213.53082213	NC_000068.8	53082213	53082213	0.18671	0.343932	-4.23903	8.23529	8.33333	21.6216	10.3448	5.88235	0	15.2174	4.54545	Arl6ip6
NC_000067.7.164285868.164285868	NC_000067.7	164285868	164285868	0.0217801	0.108681	-4.23902	0	5.88235	7.8125	8.33333	0	0	2.7027	0	Atp1b1
NC_000083.7.35354188.35354188	NC_000083.7	35354188	35354188	3.07005e-05	0.00258378	-4.23894	0.900901	5.97015	12.5	0	1.1236	0.746269	0	0	Bag6
NC_000075.7.114807122.114807122	NC_000075.7	114807122	114807122	0.480003	0.562011	-4.23888	21.7391	30	0	12	15.3846	11.7647	8.33333	10.5263	Osbpl10
NC_000071.7.139761486.139761486	NC_000071.7	139761486	139761486	0.188636	0.345886	-4.23886	10.2041	13.3333	0	15	0	14.2857	2.7027	6.66667	Ints1
NC_000079.7.70989841.70989841	NC_000079.7	70989841	70989841	0.000221307	0.00846493	-4.23875	2.8169	4.5977	9.15493	8.24742	2.28311	1.38889	1.41844	2.5	Adamts16
NC_000082.7.13720910.13720910	NC_000082.7	13720910	13720910	0.0548773	0.177979	-4.23872	13.3333	0	0	9.09091	0	0	6.25	5.88235	Pdxdc1
NC_000082.7.13720910.13720910	NC_000082.7	13720910	13720910	0.0548773	0.177979	-4.23872	13.3333	0	0	9.09091	0	0	6.25	5.88235	Mpv17l
NC_000070.7.110375830.110375830	NC_000070.7	110375830	110375830	0.47513	0.558706	-4.23862	91.4286	60	56.25	81.25	69.4444	61.9048	80	60.9756	Agbl4
NC_000076.7.61431174.61431174	NC_000076.7	61431174	61431174	0.0483738	0.166328	-4.23862	2.43902	15.1515	9.30233	0	4.87805	1.81818	0	1.75439	Npffr1
NC_000073.7.4505048.4505048	NC_000073.7	4505048	4505048	0.115828	0.264107	-4.23838	0	0	19.2308	0	0	9.09091	0	0	Ppp1r12c
NC_000068.8.34947414.34947414	NC_000068.8	34947414	34947414	0.411967	0.514588	-4.23822	79.4118	68.4211	74.0741	84.6154	71.7949	80.4348	66.0714	85	Hc
NC_000068.8.151684821.151684821	NC_000068.8	151684821	151684821	0.0624429	0.190818	-4.23801	15.7303	0	3.50877	11.6279	3.84615	10.4167	2.5974	0	Rspo4
NC_000075.7.60620679.60620679	NC_000075.7	60620679	60620679	0.00918343	0.0682905	-4.23795	1.5873	0	4.7619	15	1.5873	0	0	1.96078	Larp6
NC_000081.7.12323056.12323056	NC_000081.7	12323056	12323056	0.0242269	0.114501	-4.23776	0	0	13.9535	0	0	2.5641	0	0	Golph3
NC_000067.7.184464640.184464640	NC_000067.7	184464640	184464640	0.00428546	0.0452455	-4.23772	4.22535	20	0	0	0	4.08163	0	0	Hlx
NC_000080.7.20757639.20757639	NC_000080.7	20757639	20757639	3.2283e-05	0.00266596	-4.23729	11.7647	0	0	0	0	0	0	0	Zswim8
NC_000072.7.87891122.87891122	NC_000072.7	87891122	87891122	4.32456e-05	0.00335184	-4.23729	0	0	11.3636	5.74713	0	0	0	0	Hmces
NC_000072.7.85427974.85427974	NC_000072.7	85427974	85427974	0.000143077	0.00674286	-4.23729	0	6.25	0	14.2857	0	0	0	0	Pradc1
NC_000072.7.85427974.85427974	NC_000072.7	85427974	85427974	0.000143077	0.00674286	-4.23729	0	6.25	0	14.2857	0	0	0	0	Cct7
NC_000074.7.124381039.124381039	NC_000074.7	124381039	124381039	0.00139924	0.024441	-4.23729	0	7.69231	0	12.1212	0	0	0	0	Rhou
NC_000082.7.17732754.17732754	NC_000082.7	17732754	17732754	0.00166197	0.0263221	-4.23729	0	0	0	15.625	0	0	0	0	Gsc2
NC_000070.7.59035168.59035168	NC_000070.7	59035168	59035168	0.00238865	0.0327887	-4.23729	12.1951	0	0	0	0	0	0	0	Gng10
NC_000069.7.104127120.104127120	NC_000069.7	104127120	104127120	0.0033907	0.0397661	-4.23729	5.26316	0	0	17.6471	0	0	0	0	Magi3
NC_000075.7.21249852.21249852	NC_000075.7	21249852	21249852	0.00483501	0.0483717	-4.23729	3.22581	0	9.30233	0	0	0	0	0	Slc44a2
NC_000083.7.34251318.34251318	NC_000083.7	34251318	34251318	0.00551445	0.0511293	-4.23729	8.69565	0	2.77778	0	0	0	0	0	Rxrb
NC_000082.7.56942354.56942354	NC_000082.7	56942354	56942354	0.00603148	0.0536817	-4.23729	6.38298	5	0	4.7619	0	0	0	0	Tomm70a
NC_000080.7.59835615.59835615	NC_000080.7	59835615	59835615	0.00631176	0.0550506	-4.23729	0	0	5	8.82353	0	0	0	0	Cdadc1
NC_000080.7.79718065.79718065	NC_000080.7	79718065	79718065	0.00631176	0.0550506	-4.23729	8.33333	0	2.7027	0	0	0	0	0	Wbp4
NC_000070.7.148984897.148984897	NC_000070.7	148984897	148984897	0.00616971	0.0551824	-4.23729	2.27273	0	3.44828	10.3448	0	0	0	0	Casz1
NC_000069.7.51391625.51391625	NC_000069.7	51391625	51391625	0.00899793	0.067531	-4.23729	10.4167	0	0	0	0	0	0	0	Rab33b
NC_000077.7.116001168.116001168	NC_000077.7	116001168	116001168	0.00100774	0.0199831	-4.23723	10.5263	0	2.12766	0	1.19048	0	0	0	Trim47
NC_000076.7.90917090.90917090	NC_000076.7	90917090	90917090	0.532699	0.596119	-4.23704	21.7391	30	38.2353	64.2857	46.4286	46.1538	27.907	14.2857	Ikbip
NC_000075.7.107277534.107277534	NC_000075.7	107277534	107277534	0.0142989	0.0866153	-4.23702	8.92857	0	5.45455	0	0	0	2.85714	0	Cacna2d2
NC_000071.7.113283509.113283509	NC_000071.7	113283509	113283509	0.0517422	0.172689	-4.23671	3.92157	0	12.1212	3.7037	4	0	0	0	2900026A02Rik
NC_000076.7.27492784.27492784	NC_000076.7	27492784	27492784	0.0422461	0.154841	-4.23669	8.10811	21.0526	7.14286	2.32558	5.51724	0	14.4928	2.7027	Lama2
NC_000072.7.50087130.50087130	NC_000072.7	50087130	50087130	0.0686045	0.200573	-4.23669	6.45161	6.89655	7.14286	5.88235	1.38889	6.45161	0	3.22581	Pals2
NC_000081.7.68801529.68801529	NC_000081.7	68801529	68801529	0.075406	0.210299	-4.23645	12.6761	0	3.84615	8.33333	1.75439	3.0303	8.57143	3.84615	Khdrbs3
NC_000076.7.79552126.79552126	NC_000076.7	79552126	79552126	0.162557	0.317666	-4.23634	27.7778	0	0	0	0	0	0	8	Hcn2
NC_000068.8.121978267.121978267	NC_000068.8	121978267	121978267	0.0355424	0.141002	-4.23633	6.49351	4.87805	2.12766	14.0625	0	5.55556	3.75	3.38983	B2m
NC_000068.8.163239330.163239330	NC_000068.8	163239330	163239330	0.247839	0.39312	-4.2362	19.0476	0	8.69565	0	8.33333	3.84615	0	0	Jph2
NC_000076.7.106959291.106959291	NC_000076.7	106959291	106959291	0.00979597	0.0699713	-4.23601	8	0	13.8889	0	4.51128	4.12371	0	0	Acss3
NC_000070.7.138162047.138162047	NC_000070.7	138162047	138162047	0.0129806	0.0822224	-4.23587	4.08163	0	12.5	0	0	2.5641	0	0	Mul1
NC_000080.7.30853409.30853409	NC_000080.7	30853409	30853409	0.0032069	0.0380066	-4.23556	5.94059	6.66667	11.5385	1.36986	2.25989	5.76923	0.806452	1.9802	Uqcc5
NC_000080.7.30853409.30853409	NC_000080.7	30853409	30853409	0.0032069	0.0380066	-4.23556	5.94059	6.66667	11.5385	1.36986	2.25989	5.76923	0.806452	1.9802	Nt5dc2
NC_000073.7.49286822.49286822	NC_000073.7	49286822	49286822	0.221089	0.373959	-4.23553	29.2135	16.6667	20	17.1875	6.74157	38.8889	14.4444	14	Dbx1
NC_000068.8.127090003.127090003	NC_000068.8	127090003	127090003	0.00596125	0.0541738	-4.23522	7.5	0	3.7037	6.38298	0	0	1.5873	2.08333	Ciao1
NC_000075.7.114610571.114610571	NC_000075.7	114610571	114610571	0.0217205	0.108516	-4.23516	6.45161	2.17391	3.8961	20.6897	7.27273	4.61538	1.6	1.44928	Cmtm7
NC_000073.7.65294950.65294950	NC_000073.7	65294950	65294950	0.00405525	0.0439094	-4.23503	10.8434	0	6.38298	0	0.990099	0	3.84615	0	Tars3
NC_000074.7.34222727.34222727	NC_000074.7	34222727	34222727	0.00792712	0.0630932	-4.23503	1.40845	21.7391	0	2.22222	1.5625	1.72414	0	2.17391	Gtf2e2
NC_000083.7.35482414.35482414	NC_000083.7	35482414	35482414	0.000167309	0.00719127	-4.23466	11.5385	0	2.27273	2.89855	1.49254	0	0	0	H2-D1
NC_000068.8.74593273.74593273	NC_000068.8	74593273	74593273	1.4844e-06	0.000435423	-4.23453	9.80392	6.81818	0	0	0	0	0	0	Hoxd1
NC_000084.7.80091029.80091029	NC_000084.7	80091029	80091029	0.30715	0.432585	-4.23452	13.7931	44.4444	7.14286	39.4737	16.3934	28.2051	12.5	16.6667	Pard6g
NC_000072.7.91964020.91964020	NC_000072.7	91964020	91964020	0.406301	0.51047	-4.23378	88.8889	63.6364	92.8571	83.3333	79.1667	96.875	76.7442	75	Fgd5
NC_000078.7.107976900.107976900	NC_000078.7	107976900	107976900	0.438952	0.53365	-4.23377	43.9024	68.1818	68.8889	58.6957	54.2373	38.4615	50.9434	91.6667	Bcl11b
NC_000074.7.18789111.18789111	NC_000074.7	18789111	18789111	0.0936238	0.236065	-4.23301	30.3965	31.4607	27.451	34.058	31.0638	21.1957	27.451	23.5294	Angpt2
NC_000070.7.134497274.134497274	NC_000070.7	134497274	134497274	0.470281	0.555451	-4.23298	43.6364	46.6667	57.1429	42.8571	45.098	29.1667	44.7368	91.6667	Ldlrap1
NC_000075.7.95519955.95519955	NC_000075.7	95519955	95519955	6.53449e-05	0.00426765	-4.2328	0	11.9048	2.5	4.16667	0	0	0	0	Pcolce2
NC_000072.7.29215750.29215750	NC_000072.7	29215750	29215750	0.000407403	0.012187	-4.2328	4.7619	15.625	0	0	0	0	0	0	Impdh1
NC_000067.7.190643958.190643958	NC_000067.7	190643958	190643958	0.000576194	0.0148747	-4.2328	7.8125	10.5263	1.5873	0	0	0	0	0	Rps6kc1
NC_000067.7.190643979.190643979	NC_000067.7	190643979	190643979	0.000576194	0.0148747	-4.2328	7.8125	10.5263	1.5873	0	0	0	0	0	Rps6kc1
NC_000075.7.110074412.110074412	NC_000075.7	110074412	110074412	0.000644161	0.0158469	-4.2328	5.47945	5.55556	0	5.71429	0	0	0	0	Cspg5
NC_000068.8.74512327.74512327	NC_000068.8	74512327	74512327	0.00363898	0.041335	-4.2328	2.73973	0	9.23077	7.69231	0.775194	3.84615	0	1.33333	Hoxd11
NC_000085.7.43885259.43885259	NC_000085.7	43885259	43885259	0.57283	0.621295	-4.2328	72	100	60	66.6667	60	71.4286	84.6154	57.1429	Dnmbp
NC_000083.7.25096793.25096793	NC_000083.7	25096793	25096793	0.0171155	0.0946733	-4.23257	6.25	3.92157	4.54545	17.3077	1.92308	8	3.84615	3.79747	Igfals
NC_000067.7.125363049.125363049	NC_000067.7	125363049	125363049	0.000779529	0.0176537	-4.23247	4.30108	13.6364	2.53165	3.79747	0	2.27273	1.42857	0	Actr3
NC_000070.7.59035526.59035526	NC_000070.7	59035526	59035526	0.00298179	0.0370421	-4.23231	4.85437	0	6.55738	5.7971	1.11111	0	0	3.22581	Gng10
NC_000085.7.8919898.8919898	NC_000085.7	8919898	8919898	0.0178761	0.0969715	-4.23224	1.78571	0	0	18.3099	2.08333	2.5974	0	3.57143	Mta2
NC_000070.7.59189128.59189128	NC_000070.7	59189128	59189128	0.021787	0.108696	-4.23207	3.7037	34.2105	2	7.69231	3.87597	3.37079	4.6729	3.27869	Ugcg
NC_000069.7.89959376.89959376	NC_000069.7	89959376	89959376	0.158346	0.31346	-4.23197	5.71429	0	11.1111	0	0	0	0	5.88235	4933434E20Rik
NC_000070.7.152018470.152018470	NC_000070.7	152018470	152018470	0.037476	0.145076	-4.23197	7.84314	7.89474	2.08333	12.1212	1.11111	2.5974	8.19672	0	Camta1
NC_000070.7.152018470.152018470	NC_000070.7	152018470	152018470	0.037476	0.145076	-4.23197	7.84314	7.89474	2.08333	12.1212	1.11111	2.5974	8.19672	0	Dnajc11
NC_000080.7.67475020.67475020	NC_000080.7	67475020	67475020	0.163033	0.318202	-4.23196	22.5352	12.8205	19.0476	10.2041	16.7883	13.1148	12.2807	2.22222	Ebf2
NC_000071.7.34527882.34527882	NC_000071.7	34527882	34527882	0.0527744	0.174555	-4.23161	4.49438	21.978	7.69231	6.55738	5.12821	5.55556	6.25	10.9375	Fam193a
NC_000067.7.36978906.36978906	NC_000067.7	36978906	36978906	4.47445e-05	0.00341922	-4.2315	10.5263	0	5.26316	0	0.625	0	0	0	Tmem131
NC_000068.8.150746684.150746684	NC_000068.8	150746684	150746684	0.0113792	0.0766585	-4.23128	4.16667	0	0	13.3333	5.6338	0	0	0	Abhd12
NC_000071.7.128481967.128481967	NC_000071.7	128481967	128481967	0.0846301	0.223808	-4.23127	96.7742	89.4737	91.4286	86.0759	90.4762	90.566	77.2152	90.7692	Tmem132d
NC_000072.7.97230071.97230071	NC_000072.7	97230071	97230071	0.00104597	0.0207854	-4.23121	1.40845	13.3333	2.8169	5.88235	2.3622	0	0	0	Lmod3
NC_000077.7.43573209.43573209	NC_000077.7	43573209	43573209	0.00014838	0.00669196	-4.23119	1.40845	14.2857	8.10811	0	0	0	1.40845	0	Pwwp2a
NC_000077.7.76836314.76836314	NC_000077.7	76836314	76836314	0.0349332	0.139279	-4.23107	0	45.4545	0	0	2.32558	0	0	0	Blmh
NC_000069.7.126390867.126390867	NC_000069.7	126390867	126390867	0.0385188	0.147271	-4.23105	7.69231	11.7647	6.52174	0	4.25532	0	0	0	Camk2d
NC_000067.7.72575530.72575530	NC_000067.7	72575530	72575530	0.0440089	0.158366	-4.23101	15.3846	0	0	0	0	5.88235	0	0	Marchf4
NC_000069.7.31050277.31050277	NC_000069.7	31050277	31050277	0.000204264	0.00827665	-4.23099	1.28205	0	3.22581	14.5161	0	0	1.16279	0	Prkci
NC_000077.7.73090536.73090536	NC_000077.7	73090536	73090536	0.000412981	0.0120774	-4.23099	4.22535	8	2.77778	5.76923	0	1.2987	0	0	Ctns
NC_000077.7.73090536.73090536	NC_000077.7	73090536	73090536	0.000412981	0.0120774	-4.23099	4.22535	8	2.77778	5.76923	0	1.2987	0	0	Shpk
NC_000068.8.104240572.104240572	NC_000068.8	104240572	104240572	1.33438e-05	0.00166468	-4.23077	11.5385	0	2.46914	0	0	0	0	0	D430041D05Rik
NC_000068.8.130020804.130020804	NC_000068.8	130020804	130020804	8.12192e-05	0.00484297	-4.23077	0	6.25	5.76923	10	0	0	0	0	Snrpb
NC_000077.7.59197367.59197367	NC_000077.7	59197367	59197367	0.07399	0.208083	-4.23077	20.6897	0	0	0	0	2.85714	0	5.26316	Wnt9a
NC_000081.7.31224887.31224887	NC_000081.7	31224887	31224887	0.00024217	0.00892924	-4.23075	4.96454	7.14286	3.33333	5.97015	1.18343	0.847458	0	1.16279	Dap
NC_000085.7.50666870.50666870	NC_000085.7	50666870	50666870	0.00992016	0.070449	-4.23071	12.7451	13.6364	3.15789	0	2.72109	4.6729	2	3.07692	Sorcs1
NC_000068.8.58593396.58593396	NC_000068.8	58593396	58593396	0.207401	0.363044	-4.23066	24.6154	3.7037	6	13.0435	16.3265	7.69231	8.62069	5.88235	Upp2
NC_000077.7.115969315.115969315	NC_000077.7	115969315	115969315	0.314627	0.438138	-4.23051	10.2564	3.125	36.3636	4.7619	5	20	5.26316	8.33333	Unc13d
NC_000073.7.121818301.121818301	NC_000073.7	121818301	121818301	0.422359	0.522322	-4.23013	25.4902	39.2857	17.9487	26.3158	15.625	15.3846	33.3333	25	Chp2
NC_000077.7.81041492.81041492	NC_000077.7	81041492	81041492	0.345522	0.462732	-4.23007	42.6471	43.3333	58.3333	49.3333	49.3827	38.5714	47.6923	41.6667	Asic2
NC_000083.7.45744975.45744975	NC_000083.7	45744975	45744975	0.128633	0.278579	-4.2298	11.4286	0	6.06061	0	0	2.85714	0	4.54545	Cdc5l
NC_000078.7.50696158.50696158	NC_000078.7	50696158	50696158	0.00480995	0.0474887	-4.22969	5.35714	12.9032	0	2.38095	0	0	1.78571	0	Prkd1
NC_000079.7.51805899.51805899	NC_000079.7	51805899	51805899	0.149825	0.303046	-4.2296	14.2857	6.25	12.766	0	5.7971	2.43902	12.8205	2.27273	Secisbp2
NC_000070.7.45853892.45853892	NC_000070.7	45853892	45853892	0.0695588	0.202028	-4.22959	7.14286	0	20.9302	5.97015	0.990099	12.6582	5.88235	10.1449	Stra6l
NC_000077.7.30936308.30936308	NC_000077.7	30936308	30936308	0.000105047	0.00543766	-4.22955	5.55556	6.17284	5.17241	3.22581	0.606061	0.833333	1.50376	1	Chac2
NC_000075.7.114517657.114517657	NC_000075.7	114517657	114517657	0.0136455	0.0844499	-4.22946	12.069	0	5.19481	4.16667	1.14943	1.5873	0	6.45161	Dync1li1
NC_000076.7.93478029.93478029	NC_000076.7	93478029	93478029	0.109078	0.255301	-4.22932	15.3846	0	2.85714	6.97674	6.25	2.94118	0	2.94118	Ntn4
NC_000076.7.23673018.23673018	NC_000076.7	23673018	23673018	0.0161321	0.0924912	-4.22905	6.60377	2.63158	5.88235	17.8218	4.14201	4.85437	4.34783	6.45161	Slc18b1
NC_000076.7.128173568.128173568	NC_000076.7	128173568	128173568	0.0129378	0.0813394	-4.22901	3.92157	0	0	15.3846	0.952381	0	2.12766	0	Cs
NC_000073.7.19483327.19483327	NC_000073.7	19483327	19483327	0.00903238	0.0676772	-4.22896	10	6.45161	5.55556	1.42857	1.88679	1.85185	3.48837	0	Nectin2
NC_000068.8.178073622.178073622	NC_000068.8	178073622	178073622	0.424198	0.523628	-4.22895	15.2174	23.0769	22.9167	56.25	12.1951	28.2609	35	0	Cdh26
NC_000077.7.97576591.97576591	NC_000077.7	97576591	97576591	0.118252	0.266415	-4.22893	19.0476	0	0	0	0	0	5.55556	0	Cisd3
NC_000077.7.100246538.100246538	NC_000077.7	100246538	100246538	0.0296655	0.127682	-4.22875	0	0	16.2162	0	0	0	2.85714	0	Hap1
NC_000072.7.63234469.63234469	NC_000072.7	63234469	63234469	0.0267429	0.121177	-4.22868	1.5873	18.75	5.88235	0	3.77358	0	0	0	Grid2
NC_000068.8.119060105.119060105	NC_000068.8	119060105	119060105	0.230211	0.380777	-4.22859	100	100	100	73.913	88.8889	100	92.3077	70	Ppp1r14d
NC_000077.7.102495674.102495674	NC_000077.7	102495674	102495674	0.143039	0.295104	-4.22847	11.1111	0	6.06061	22.8571	3.75	15.2174	2.43902	4.54545	Fzd2
NC_000082.7.23332556.23332556	NC_000082.7	23332556	23332556	0.290811	0.421051	-4.22842	94.8276	84.6154	76	92.8571	85.9649	85.9649	70.8333	87.5	Masp1
NC_000067.7.166207171.166207171	NC_000067.7	166207171	166207171	0.00112505	0.0216607	-4.22833	14.2857	3.57143	1.19048	0	1.88679	0	1.6129	0	Tada1
NC_000079.7.119566016.119566016	NC_000079.7	119566016	119566016	0.0121443	0.078598	-4.22802	13.0952	0	0	2.12766	0.869565	2.85714	5.08475	0	Paip1
NC_000084.7.56695218.56695218	NC_000084.7	56695218	56695218	0.266332	0.404675	-4.22766	22.0339	18.5185	9.375	10.2564	8.77193	14	6.06061	19.3548	Aldh7a1
NC_000072.7.8509530.8509530	NC_000072.7	8509530	8509530	0.0908469	0.232308	-4.22761	8.19672	7.69231	5.26316	8.33333	0	17.8571	0	0	Glcci1
NC_000083.7.34000499.34000499	NC_000083.7	34000499	34000499	0.0252961	0.11722	-4.22759	13.6986	4.34783	5.88235	0	5.26316	4.54545	0	0	Angptl4
NC_000068.8.127970097.127970097	NC_000068.8	127970097	127970097	0.00495151	0.0489978	-4.22758	4.49438	0	8.10811	8.08081	3.93701	1.31579	0	0	Bcl2l11
NC_000070.7.62204743.62204743	NC_000070.7	62204743	62204743	0.00146978	0.0251441	-4.22754	3.84615	4.49438	14.4144	3.19149	2.84091	0.806452	6.31579	0	Slc31a2
NC_000076.7.4217082.4217082	NC_000076.7	4217082	4217082	0.181617	0.338863	-4.22744	8	13.3333	9.67742	11.1111	8.97436	0	6.45161	0	Akap12
NC_000077.7.87018465.87018465	NC_000077.7	87018465	87018465	3.76912e-05	0.00292289	-4.22692	0	0	8.69565	10	0.719424	0.699301	0.606061	0.909091	Trim37
NC_000077.7.97913780.97913780	NC_000077.7	97913780	97913780	0.098234	0.241696	-4.22692	2.94118	0	0	14.8148	0	2.77778	0	0	Cacnb1
NC_000067.7.174330473.174330473	NC_000067.7	174330473	174330473	0.00319162	0.0384529	-4.22677	11.6279	6.66667	1.62602	9.43396	5.10204	0	4.79452	0	Fmn2
NC_000074.7.48127872.48127872	NC_000074.7	48127872	48127872	0.0530107	0.175001	-4.22672	0	0	5.55556	17.2414	3.44828	0	0	0	Ing2
NC_000081.7.83989820.83989820	NC_000081.7	83989820	83989820	0.00177938	0.0273601	-4.22658	0	0	17.2414	0	1.08696	1.44928	0	0	Sult4a1
NC_000082.7.35183957.35183957	NC_000082.7	35183957	35183957	0.0114158	0.0759644	-4.22634	11.4754	0	0	0	1.72414	0	0	0	Sec22a
NC_000074.7.70736264.70736264	NC_000074.7	70736264	70736264	0.177944	0.335083	-4.22628	8.33333	0	12.9032	7.14286	3.22581	0	8.69565	3.7037	Homer3
NC_000077.7.21320860.21320860	NC_000077.7	21320860	21320860	0.0386916	0.14731	-4.22614	8.33333	0	9.09091	0	0	2.43902	1.92308	5	Ugp2
NC_000079.7.14129371.14129371	NC_000079.7	14129371	14129371	0.00620291	0.0545296	-4.22611	0	0	11.7647	0	1.47059	0	0	0	B3galnt2
NC_000067.7.74275760.74275760	NC_000067.7	74275760	74275760	0.00422402	0.0448878	-4.22611	1.66667	18.5185	0	6.38298	1.04167	1.47059	0	0	Arpc2
NC_000074.7.84747935.84747935	NC_000074.7	84747935	84747935	0.397348	0.503934	-4.22604	39.5833	25	33.3333	35.4167	34.1463	16.129	29.4118	38.4615	Palm3
NC_000079.7.59734007.59734007	NC_000079.7	59734007	59734007	0.184508	0.341126	-4.22601	0	0	6.25	18.75	0	4.54545	2.77778	0	Naa35
NC_000073.7.27034286.27034286	NC_000073.7	27034286	27034286	0.191652	0.348787	-4.22579	41.2162	31.0345	19.8198	34.5679	28.0374	19.6581	39.604	26.506	Ltbp4
NC_000072.7.110622326.110622326	NC_000072.7	110622326	110622326	0.0248725	0.11666	-4.22561	5.88235	0	11.9048	0	0	3.44828	0	2.32558	Grm7
NC_000071.7.145076822.145076822	NC_000071.7	145076822	145076822	1.59175e-05	0.00185085	-4.22535	2.46914	4.87805	6.25	3.65854	0	0	0	0	Pdap1
NC_000073.7.81584040.81584040	NC_000073.7	81584040	81584040	1.7674e-05	0.00196775	-4.22535	1.96078	0	7.22892	5.88235	0	0	0	0	Hdgfl3
NC_000072.7.8509562.8509562	NC_000072.7	8509562	8509562	0.000105865	0.00564888	-4.22535	3.63636	0	10.9091	1.78571	0	0	0	0	Glcci1
NC_000083.7.80369633.80369633	NC_000083.7	80369633	80369633	0.0001268	0.00608972	-4.22535	6.66667	6.25	3.79747	0	0	0	0	0	Hnrnpll
NC_000078.7.35584981.35584981	NC_000078.7	35584981	35584981	0.000335076	0.0107066	-4.22535	8.88889	0	5.88235	0	0	0	0	0	Ahr
NC_000080.7.78545384.78545384	NC_000080.7	78545384	78545384	0.0014975	0.0248195	-4.22535	10.5263	0	0	0	0	0	0	0	Tnfsf11
NC_000083.7.53875493.53875493	NC_000083.7	53875493	53875493	0.00237765	0.0321906	-4.22535	0	0	10.5263	8.33333	0	0	0	0	Kat2b
NC_000068.8.77436050.77436050	NC_000068.8	77436050	77436050	0.00271855	0.0351869	-4.22535	100	100	100	100	96.1538	100	98.0769	89.8305	Zfp385b
NC_000069.7.8575462.8575462	NC_000069.7	8575462	8575462	0.00310869	0.0379009	-4.22535	0	20.8333	0	3.22581	0	0	0	0	Stmn2
NC_000070.7.126150295.126150295	NC_000070.7	126150295	126150295	0.00357123	0.0409136	-4.22535	2.38095	13.3333	2.27273	0	0	0	0	0	Map7d1
NC_000071.7.52628577.52628577	NC_000071.7	52628577	52628577	0.00453375	0.0466592	-4.22535	5.45455	0	0	13.6364	0	0	0	0	Ccdc149
NC_000077.7.82325398.82325398	NC_000077.7	82325398	82325398	0.00476099	0.0472195	-4.22535	0	0	11.7647	0	0	0	0	0	Tmem132e
NC_000077.7.117545600.117545600	NC_000077.7	117545600	117545600	0.00862146	0.0652294	-4.22535	0	0	2.94118	17.2414	0	0	0	0	Tnrc6c
NC_000075.7.118335369.118335369	NC_000075.7	118335369	118335369	0.0155034	0.090514	-4.22535	15.7895	0	0	0	0	0	0	0	Golga4
NC_000077.7.50116498.50116498	NC_000077.7	50116498	50116498	0.0176934	0.0964101	-4.22535	0	0	14.2857	0	0	0	0	0	Mgat4b
NC_000077.7.50116479.50116479	NC_000077.7	50116479	50116479	0.018039	0.0974657	-4.22535	0	0	14.2857	0	0	0	0	0	Mgat4b
NC_000079.7.111823049.111823049	NC_000079.7	111823049	111823049	0.0191311	0.100554	-4.22535	0	18.75	0	0	0	0	0	0	Mier3
NC_000076.7.7162056.7162056	NC_000076.7	7162056	7162056	0.0195145	0.10245	-4.22535	9.67742	0	0	0	0	0	0	0	Cnksr3
NC_000079.7.100240379.100240379	NC_000079.7	100240379	100240379	0.0199082	0.102787	-4.22535	5	0	3.7037	7.14286	0	0	0	0	Bdp1
NC_000067.7.37904402.37904402	NC_000067.7	37904402	37904402	0.0203125	0.104673	-4.22535	0	0	4.16667	12.5	0	0	0	0	Tsga10
NC_000080.7.30723954.30723954	NC_000080.7	30723954	30723954	0.0207277	0.105103	-4.22535	0	27.2727	0	0	0	0	0	0	Glt8d1
NC_000067.7.135694197.135694197	NC_000067.7	135694197	135694197	0.0215925	0.108172	-4.22535	5	7.14286	0	6.25	0	0	0	0	Phlda3
NC_000070.7.15265781.15265781	NC_000070.7	15265781	15265781	0.0225058	0.110595	-4.22535	0	0	0	20	0	0	0	0	Tmem64
NC_000070.7.15265785.15265785	NC_000070.7	15265785	15265785	0.0225058	0.110595	-4.22535	0	0	0	20	0	0	0	0	Tmem64
NC_000085.7.6947094.6947094	NC_000085.7	6947094	6947094	0.0239743	0.113865	-4.22535	10	0	0	8.33333	0	0	0	0	Plcb3
NC_000078.7.118810664.118810664	NC_000078.7	118810664	118810664	0.0261368	0.11925	-4.22535	7.14286	0	0	11.7647	0	0	0	0	Sp8
NC_000078.7.118810681.118810681	NC_000078.7	118810681	118810681	0.0261368	0.11925	-4.22535	0	0	0	17.6471	0	0	0	0	Sp8
NC_000083.7.25179466.25179466	NC_000083.7	25179466	25179466	0.0261368	0.11925	-4.22535	0	14.2857	4.54545	0	0	0	0	0	Jpt2
NC_000083.7.25179484.25179484	NC_000083.7	25179484	25179484	0.0261368	0.11925	-4.22535	0	14.2857	4.54545	0	0	0	0	0	Jpt2
NC_000083.7.25179488.25179488	NC_000083.7	25179488	25179488	0.0261368	0.11925	-4.22535	0	14.2857	4.54545	0	0	0	0	0	Jpt2
NC_000083.7.25179493.25179493	NC_000083.7	25179493	25179493	0.0261368	0.11925	-4.22535	0	14.2857	4.54545	0	0	0	0	0	Jpt2
NC_000083.7.25179501.25179501	NC_000083.7	25179501	25179501	0.0261368	0.11925	-4.22535	0	14.2857	4.54545	0	0	0	0	0	Jpt2
NC_000083.7.25179384.25179384	NC_000083.7	25179384	25179384	0.0273156	0.122099	-4.22535	0	14.2857	4.54545	0	0	0	0	0	Jpt2
NC_000079.7.55510527.55510527	NC_000079.7	55510527	55510527	0.0279316	0.123594	-4.22535	12	0	0	0	0	0	0	0	Lman2
NC_000077.7.35725225.35725225	NC_000077.7	35725225	35725225	0.0285661	0.125077	-4.22535	6.66667	0	8	0	0	0	0	0	Rars1
NC_000068.8.131404295.131404295	NC_000068.8	131404295	131404295	0.0285661	0.125482	-4.22535	0	0	13.3333	4.7619	0	0	0	0	Adra1d
NC_000074.7.112667973.112667973	NC_000074.7	112667973	112667973	0.0285661	0.125482	-4.22535	0	0	3.44828	11.1111	0	0	0	0	Gabarapl2
NC_000081.7.99122334.99122334	NC_000081.7	99122334	99122334	0.0305883	0.129786	-4.22535	17.6471	0	0	0	0	0	0	0	Kcnh3
NC_000071.7.114127594.114127594	NC_000071.7	114127594	114127594	0.0313045	0.131877	-4.22535	100	100	100	100	100	100	82.3529	100	Ssh1
NC_000070.7.28813582.28813582	NC_000070.7	28813582	28813582	0.0328053	0.135152	-4.22535	0	0	11.1111	7.14286	0	0	0	0	Epha7
NC_000073.7.5083318.5083318	NC_000073.7	5083318	5083318	0.0335916	0.13685	-4.22535	6.25	0	0	9.09091	0	0	0	0	Epn1
NC_000077.7.116381294.116381294	NC_000077.7	116381294	116381294	0.0379236	0.145777	-4.22535	15.7895	0	0	0	0	0	0	0	Prpsap1
NC_000077.7.69495808.69495808	NC_000077.7	69495808	69495808	0.0419403	0.153866	-4.22535	7.14286	10	0	0	0	0	0	0	Atp1b2
NC_000086.8.41000024.41000024	NC_000086.8	41000024	41000024	0.0441627	0.158235	-4.22535	0	0	0	15.7895	0	0	0	0	Thoc2
NC_000068.8.92745511.92745511	NC_000068.8	92745511	92745511	0.0465448	0.163121	-4.22535	11.7647	10	0	0	0	0	0	0	Syt13
NC_000073.7.122723567.122723567	NC_000073.7	122723567	122723567	0.0478005	0.165536	-4.22535	0	0	4.54545	16.6667	0	0	0	0	Tnrc6a
NC_000068.8.19003232.19003232	NC_000068.8	19003232	19003232	0.0579948	0.183499	-4.22535	0	0	0	21.4286	0	0	0	0	Pip4k2a
NC_000068.8.73103441.73103441	NC_000068.8	73103441	73103441	0.0614358	0.189173	-4.22535	14.2857	0	0	0	0	0	0	0	Sp9
NC_000071.7.14565086.14565086	NC_000071.7	14565086	14565086	0.0232189	0.112498	-4.22521	0	0	9.80392	10.7143	2.35294	2.5	0	1.96078	Pclo
NC_000070.7.17865863.17865863	NC_000070.7	17865863	17865863	0.435322	0.531423	-4.22491	78.9474	86.6667	87.1795	89.4737	86.6667	78.5714	69.2308	81.25	Mmp16
NC_000085.7.43429444.43429444	NC_000085.7	43429444	43429444	0.0561654	0.180101	-4.22485	15.625	0	0	0	0	2.85714	0	0	Hpse2
NC_000085.7.43429444.43429444	NC_000085.7	43429444	43429444	0.0561654	0.180101	-4.22485	15.625	0	0	0	0	2.85714	0	0	Cnnm1
NC_000085.7.45730479.45730479	NC_000085.7	45730479	45730479	0.0152917	0.0890435	-4.22471	9.85915	2.27273	8.64198	0	0	5.55556	0	5.45455	Fgf8
NC_000069.7.123241844.123241844	NC_000069.7	123241844	123241844	0.0232692	0.112606	-4.2246	5.71429	7.8125	12.5	12.8205	8.55263	9	1.69492	1.63934	Prss12
NC_000068.8.131021600.131021600	NC_000068.8	131021600	131021600	0.196206	0.353112	-4.22429	28.5714	0	0	0	0	0	7.40741	5.26316	Cenpb
NC_000073.7.108533827.108533827	NC_000073.7	108533827	108533827	0.000514268	0.0139351	-4.22428	11.811	6.97674	0	2.40964	1.15607	4.19162	0.617284	1.51515	Eif3f
NC_000073.7.49428159.49428159	NC_000073.7	49428159	49428159	0.00462634	0.0471902	-4.22419	13.8889	0	3.84615	0	1.47059	0	0	0	Prmt3
NC_000071.7.53746735.53746735	NC_000071.7	53746735	53746735	0.1639	0.319755	-4.22406	30.6306	20.6897	15.3846	26.7327	20.8556	10.2941	29.8851	27.7228	Rbpj
NC_000071.7.37399188.37399188	NC_000071.7	37399188	37399188	0.00537987	0.0512024	-4.22402	7.04225	6.25	2.22222	2.38095	1.85185	0	0	0	Crmp1
NC_000076.7.80097357.80097357	NC_000076.7	80097357	80097357	0.013034	0.0816626	-4.22395	8.75912	3.84615	4.91803	8.75	6.66667	1.5873	0	1.49254	Dazap1
NC_000068.8.24944525.24944525	NC_000068.8	24944525	24944525	0.0263701	0.120262	-4.2238	0	0	0	29.1667	3.44828	0	0	0	Nsmf
NC_000073.7.73663801.73663801	NC_000073.7	73663801	73663801	0.0232085	0.112471	-4.22377	9.375	0	13.4615	7.8125	8.75912	2.08333	1.94175	4.70588	St8sia2
NC_000077.7.53918961.53918961	NC_000077.7	53918961	53918961	0.17425	0.330481	-4.22374	18.5185	0	14.2857	0	2.17391	5.76923	0	6.66667	Slc22a4
NC_000072.7.113581968.113581968	NC_000072.7	113581968	113581968	0.132268	0.28356	-4.2236	13.1579	0	12.9032	6.52174	5.45455	6.97674	2.5641	0	Brk1
NC_000074.7.23644023.23644023	NC_000074.7	23644023	23644023	0.56791	0.618386	-4.22347	34.7826	38.4615	23.5294	73.0769	23.913	81.25	57.1429	33.3333	Nkx6-3
NC_000077.7.96256701.96256701	NC_000077.7	96256701	96256701	0.29092	0.421126	-4.22342	35.9375	53.8462	18.9189	12.2807	17.3913	29.4118	21.5909	26.8657	Hoxb1
NC_000071.7.149946284.149946284	NC_000071.7	149946284	149946284	0.244988	0.391224	-4.22339	80	79.3103	86.8852	81.4286	91.25	73.6111	65.7895	82.6087	Rxfp2
NC_000075.7.86577408.86577408	NC_000075.7	86577408	86577408	0.0108775	0.0748008	-4.22272	20.5128	18.8406	1.9802	0	4.7619	4.49438	9.78261	3.47222	Me1
NC_000067.7.182236897.182236897	NC_000067.7	182236897	182236897	0.0141686	0.0861889	-4.22269	7.07071	1.78571	5.81395	16.1765	4.65116	3.47826	2.98507	2.38095	Trp53bp2
NC_000075.7.123089625.123089625	NC_000075.7	123089625	123089625	0.0459075	0.161965	-4.22268	0	0	24	0	0	4.34783	0	0	Tmem158
NC_000079.7.38529613.38529613	NC_000079.7	38529613	38529613	0.0304384	0.129443	-4.22266	0	0	0	20.5128	1.66667	2.22222	0	0	Bmp6
NC_000079.7.38529679.38529679	NC_000079.7	38529679	38529679	0.0304384	0.129443	-4.22266	0	0	0	20.5128	1.66667	2.22222	0	0	Bmp6
NC_000076.7.22606876.22606876	NC_000076.7	22606876	22606876	0.0160629	0.0922722	-4.22249	11.2676	0	7.40741	3.27869	0.961538	2.7027	5.66038	1.6129	Tbpl1
NC_000073.7.79359861.79359861	NC_000073.7	79359861	79359861	0.0827103	0.22121	-4.2223	11.2903	17.5	7.69231	10	4.09836	8.60215	9.09091	6.25	Kif7
NC_000085.7.24151485.24151485	NC_000085.7	24151485	24151485	0.0394908	0.148946	-4.22222	0	7.31707	11.1111	3.125	1.75439	0	0	3.22581	Tjp2
NC_000071.7.128565412.128565412	NC_000071.7	128565412	128565412	0.203133	0.359361	-4.22222	100	90.9091	93.3333	100	100	84.2105	93.3333	93.1034	Tmem132d
NC_000078.7.111877924.111877924	NC_000078.7	111877924	111877924	0.414882	0.516465	-4.22216	58.209	28.5714	40.9091	55.5556	49.0196	55.5556	30.7692	52.6316	Ppp1r13b
NC_000080.7.98406602.98406602	NC_000080.7	98406602	98406602	0.0872924	0.227136	-4.22215	2.38095	35.7143	8	6.25	6.32911	5.74713	0	0	Dach1
NC_000067.7.75337523.75337523	NC_000067.7	75337523	75337523	0.00012889	0.00635705	-4.22212	9.33333	0	0	1.11111	0	1.6129	0	0	Des
NC_000077.7.116544852.116544852	NC_000077.7	116544852	116544852	0.0492522	0.167961	-4.22203	11.6667	15.3846	3.7037	1.78571	2.46914	4.41176	2.22222	5.12821	Cygb
NC_000067.7.36107554.36107554	NC_000067.7	36107554	36107554	0.00355368	0.0408092	-4.222	14.5833	4.65116	0	2.27273	1.37931	1.65289	5.10204	0	Hs6st1
NC_000070.7.59035535.59035535	NC_000070.7	59035535	59035535	0.0059301	0.0540287	-4.22154	6.79612	0	6.55738	4.34783	1.11111	1.5625	0	3.22581	Gng10
NC_000068.8.151685087.151685087	NC_000068.8	151685087	151685087	0.0638431	0.193092	-4.22153	10.5263	0	4	4.7619	1.85185	0	0	5.26316	Rspo4
NC_000071.7.142946611.142946611	NC_000071.7	142946611	142946611	0.00644851	0.0565142	-4.22145	5.08475	2.38095	9.33333	3.125	1.88679	0	1.72414	0	Fscn1
NC_000085.7.25483624.25483624	NC_000085.7	25483624	25483624	0.00184028	0.0278684	-4.22137	4.03226	4.41176	13.5922	6.50407	2.07254	0	4.23729	5.73248	Dmrt1
NC_000078.7.59265759.59265759	NC_000078.7	59265759	59265759	0.000576075	0.0145504	-4.22135	0	0	9.43396	7.92079	1.37931	1.33333	0	0	Fbxo33
NC_000078.7.59265776.59265776	NC_000078.7	59265776	59265776	0.000576075	0.0145504	-4.22135	0	0	9.43396	7.92079	0.689655	1.33333	0	1.63934	Fbxo33
NC_000079.7.24456162.24456162	NC_000079.7	24456162	24456162	0.436737	0.532089	-4.22135	86.6667	72.2222	87.5	100	82.0513	91.1765	63.3333	91.6667	Carmil1
NC_000080.7.84684567.84684567	NC_000080.7	84684567	84684567	0.00193122	0.028614	-4.22123	1.66667	9.67742	5.43478	5.7971	0.909091	1.28205	0	2.94118	Pcdh17
NC_000074.7.37107160.37107160	NC_000074.7	37107160	37107160	0.00568976	0.0528417	-4.22102	2.73973	2.85714	12.5	4.47761	0.75188	2.46914	1.65289	4.65116	Dlc1
NC_000084.7.77882042.77882042	NC_000084.7	77882042	77882042	0.0369411	0.143644	-4.22093	1.88679	4.54545	8.33333	9.72222	0	0	7.14286	2.7027	Pstpip2
NC_000076.7.80008931.80008931	NC_000076.7	80008931	80008931	0.348783	0.465348	-4.22079	26.4368	22.2222	44	52.459	31.3725	31.8841	38.7755	34.7826	Fam174c
NC_000081.7.88959829.88959829	NC_000081.7	88959829	88959829	0.400303	0.505677	-4.22078	37.5	31.8182	23.0769	16.129	29.5455	14.8148	28.5714	24	Trabd
NC_000072.7.67244629.67244629	NC_000072.7	67244629	67244629	0.481526	0.563063	-4.22078	42.1053	5.55556	20	0	9.52381	13.3333	9.09091	21.0526	Serbp1
NC_000080.7.28740091.28740091	NC_000080.7	28740091	28740091	0.000117008	0.005806	-4.22072	14.1844	5.74713	1.44928	0.909091	1.45455	0	3.3557	1.69492	Lrtm1
NC_000067.7.155613350.155613350	NC_000067.7	155613350	155613350	0.0862084	0.225928	-4.22041	2.77778	9.09091	10	5	0	0	0	8	Lhx4
NC_000084.7.37223590.37223590	NC_000084.7	37223590	37223590	0.354102	0.469645	-4.21988	15	26.3158	26.8657	31.3725	19.1489	16.6667	30.1887	10.5263	Pcdhac1
NC_000068.8.118865380.118865380	NC_000068.8	118865380	118865380	0.0613874	0.189098	-4.2197	17.0455	0	5.97015	8.69565	8.53659	8.69565	1.25	2.12766	Rpusd2
NC_000078.7.59265785.59265785	NC_000078.7	59265785	59265785	0.000586739	0.0146986	-4.21942	0	0	9.43396	7.92079	1.37931	1.33333	0	0	Fbxo33
NC_000082.7.13598742.13598742	NC_000082.7	13598742	13598742	3.79384e-05	0.00293651	-4.21941	9.1954	0	3.27869	0	0	0	0	0	Rrn3
NC_000070.7.131564874.131564874	NC_000070.7	131564874	131564874	0.233356	0.383027	-4.21866	17.6471	0	13.3333	0	2.43902	9.09091	10.5263	0	Ptpru
NC_000067.7.157286411.157286411	NC_000067.7	157286411	157286411	0.122408	0.271836	-4.21848	13.8462	25	6.15385	2.43902	10	0	6.77966	0	Cryzl2
NC_000075.7.108540055.108540055	NC_000075.7	108540055	108540055	0.207888	0.363446	-4.21836	22.9885	22.9167	12.987	29.0323	15.4762	13.5802	20.339	22.0339	Slc25a20
NC_000077.7.100986457.100986457	NC_000077.7	100986457	100986457	0.00662784	0.056536	-4.21826	8.33333	0	5.76923	0	0	2.32558	0	0	Psmc3ip
NC_000077.7.61575417.61575417	NC_000077.7	61575417	61575417	0.0732631	0.206999	-4.21823	2.94118	0	4.16667	12.5	3.44828	0	0	0	Fam83g
NC_000072.7.39094798.39094798	NC_000072.7	39094798	39094798	0.0235101	0.113201	-4.21813	9.67742	4.41176	18.018	1.25	4.65116	2.15054	10.5263	2.89855	Parp12
NC_000079.7.63722076.63722076	NC_000079.7	63722076	63722076	0.206085	0.361144	-4.21812	1.96078	37.8378	17.1875	18	8.60215	13.8889	21.875	7.89474	Ptch1
NC_000081.7.79896618.79896618	NC_000081.7	79896618	79896618	0.215229	0.368691	-4.21779	10.2564	30.4348	15.1163	21.7391	16.3462	6.12245	11.7647	15.2542	Pdgfb
NC_000074.7.119035521.119035521	NC_000074.7	119035521	119035521	0.450001	0.541575	-4.21778	86.3636	83.3333	73.5294	78.9474	82.0513	64.5161	76.3158	76.4706	Cdh13
NC_000071.7.143450286.143450286	NC_000071.7	143450286	143450286	0.00147574	0.0252031	-4.21769	0	6.25	7.69231	7.84314	2.53165	0	0	0	Daglb
NC_000069.7.27425380.27425380	NC_000069.7	27425380	27425380	0.270589	0.40825	-4.21754	24.3243	0	11.7647	7.14286	11.1111	2.63158	14.8148	4.34783	Ghsr
NC_000085.7.21630709.21630709	NC_000085.7	21630709	21630709	0.00051008	0.0135892	-4.2175	8.47458	5.76923	4.54545	1.35135	0	1.05263	0	1.6129	1110059E24Rik
NC_000081.7.100834166.100834166	NC_000081.7	100834166	100834166	0.0845902	0.223364	-4.21742	16.0305	10	14.4231	17.5824	7.33333	10.4651	23.8095	5.19481	Scn8a
NC_000077.7.33153296.33153296	NC_000077.7	33153296	33153296	0.0858931	0.225222	-4.21731	12.2807	0	11.1111	2.17391	1.31579	11.4286	0	0	Tlx3
NC_000084.7.10617787.10617787	NC_000084.7	10617787	10617787	0.0575269	0.182398	-4.21709	0	0	11.9048	0	2.43902	0	0	0	Snrpd1
NC_000071.7.100187438.100187438	NC_000071.7	100187438	100187438	0.00805187	0.0635891	-4.21691	7.69231	0	5	2.7027	0	2.04082	0	0	Hnrnpdl
NC_000071.7.100187438.100187438	NC_000071.7	100187438	100187438	0.00805187	0.0635891	-4.21691	7.69231	0	5	2.7027	0	2.04082	0	0	Enoph1
NC_000076.7.117212602.117212602	NC_000076.7	117212602	117212602	0.000401728	0.0118969	-4.21687	1.5625	0	2.63158	13.8889	0	0	0	0	Cpsf6
NC_000070.7.137720910.137720910	NC_000070.7	137720910	137720910	0.000425198	0.0124805	-4.21687	3.7037	0	3.63636	10	0	0	0	0	Eif4g3
NC_000070.7.100634282.100634282	NC_000070.7	100634282	100634282	0.00151003	0.0254912	-4.21687	2.77778	0	1.31579	12.8205	0	0	0	0	Cachd1
NC_000076.7.61254331.61254331	NC_000076.7	61254331	61254331	0.00209325	0.0299395	-4.21687	8.16327	0	2	5.26316	0	0	0	0	Nodal
NC_000072.7.8509429.8509429	NC_000072.7	8509429	8509429	0.00224962	0.0316987	-4.21687	10	0	0	2.38095	0	0	0	0	Glcci1
NC_000077.7.32405186.32405186	NC_000077.7	32405186	32405186	0.00294928	0.0362926	-4.21687	11.1111	0	0	3.22581	0	0	0	0	Ubtd2
NC_000080.7.70759596.70759596	NC_000080.7	70759596	70759596	0.00326334	0.0383618	-4.21687	100	100	100	100	98.2759	96.1538	93.8776	93.9394	Bmp1
NC_000071.7.33489608.33489608	NC_000071.7	33489608	33489608	0.00637131	0.0561546	-4.21687	100	100	100	100	100	81.5789	100	100	Maea
NC_000067.7.75337514.75337514	NC_000067.7	75337514	75337514	0.000429919	0.0125566	-4.21655	10	0	0	1.11111	0	1.5873	1.31579	0	Des
NC_000084.7.20878581.20878581	NC_000084.7	20878581	20878581	0.0753075	0.210139	-4.21652	4.7619	0	13.7931	5.88235	3.44828	0	0	0	B4galt6
NC_000074.7.121398574.121398574	NC_000074.7	121398574	121398574	0.400814	0.506461	-4.21652	2.63158	29.4118	25	41.1765	6.81818	33.3333	12.1212	19.2308	Gm27021
NC_000073.7.19556804.19556804	NC_000073.7	19556804	19556804	0.16302	0.318767	-4.2159	11.7647	0	12.1951	6.25	0	16.129	2.7027	0	Bcl3
NC_000067.7.164149271.164149271	NC_000067.7	164149271	164149271	0.411255	0.514038	-4.21583	55.5556	42.5	69.0909	38.8889	45	55	50	58.8235	Nme7
NC_000076.7.121883647.121883647	NC_000076.7	121883647	121883647	0.0645044	0.193726	-4.21583	16	0	0	0	2.22222	0	0	0	Srgap1
NC_000076.7.19811042.19811042	NC_000076.7	19811042	19811042	0.13071	0.281698	-4.2158	22.6891	25.4237	10	38.2353	19.7531	21.4286	22.9358	7.82609	Map3k5
NC_000068.8.25071096.25071096	NC_000068.8	25071096	25071096	0.0887108	0.229349	-4.21569	0	0	15.625	6.66667	0	0	3.0303	4	Nrarp
NC_000075.7.43117197.43117197	NC_000075.7	43117197	43117197	0.126389	0.276592	-4.21569	18.8679	4.7619	0	0	5	10.8696	0	0	Pou2f3
NC_000077.7.61384989.61384989	NC_000077.7	61384989	61384989	0.0389211	0.147739	-4.2156	16.4179	2.08333	3.22581	15.7895	2.75229	4.05405	6.66667	4.54545	Mapk7
NC_000068.8.164195693.164195693	NC_000068.8	164195693	164195693	0.279952	0.414457	-4.21506	88	94.4444	100	100	85.7143	85.1852	93.1034	100	Slpi
NC_000077.7.72498479.72498479	NC_000077.7	72498479	72498479	0.00724597	0.0592903	-4.21484	6.93069	5.88235	7.14286	0	1.11111	1.5625	1.81818	0	Ube2g1
NC_000081.7.93234010.93234010	NC_000081.7	93234010	93234010	9.76163e-06	0.00125697	-4.21456	3.27869	0	7.46269	4.65116	0	0	0	0	Yaf2
NC_000077.7.32482030.32482030	NC_000077.7	32482030	32482030	0.0275028	0.122546	-4.21456	4.7619	22.2222	2.8169	4.91803	3.84615	1.63934	4.05405	2.08333	Stk10
NC_000068.8.26241969.26241969	NC_000068.8	26241969	26241969	0.100195	0.244615	-4.2145	2.94118	0	9.43396	12.1212	8.51064	0	0	0	Dnlz
NC_000067.7.184732156.184732156	NC_000067.7	184732156	184732156	0.00162966	0.0265665	-4.21445	9.09091	10.1695	5.26316	0	0.699301	0	4.95868	0	Mark1
NC_000082.7.20448740.20448740	NC_000082.7	20448740	20448740	0.15757	0.311959	-4.21405	2.22222	0	19.5122	0	0	13.6364	0	6.25	Ece2
NC_000077.7.77405877.77405877	NC_000077.7	77405877	77405877	0.0517999	0.172598	-4.21402	10.1695	3.33333	10.4167	0	6.77966	0	1.78571	0	Abhd15
NC_000070.7.152018307.152018307	NC_000070.7	152018307	152018307	0.0508786	0.171126	-4.2139	0	13.3333	11.7647	0	1.5873	0	0	6.66667	Camta1
NC_000070.7.152018307.152018307	NC_000070.7	152018307	152018307	0.0508786	0.171126	-4.2139	0	13.3333	11.7647	0	1.5873	0	0	6.66667	Dnajc11
NC_000078.7.54250441.54250441	NC_000078.7	54250441	54250441	0.0217046	0.107772	-4.21363	11.1111	4	0	4	1.75439	0	0	0	Egln3
NC_000079.7.25015949.25015949	NC_000079.7	25015949	25015949	0.00391765	0.0424788	-4.21357	10.7143	0	3.50877	2.17391	1.51515	0	0	0	Acot13
NC_000079.7.25015949.25015949	NC_000079.7	25015949	25015949	0.00391765	0.0424788	-4.21357	10.7143	0	3.50877	2.17391	1.51515	0	0	0	Tdp2
NC_000070.7.107291621.107291621	NC_000070.7	107291621	107291621	0.0134735	0.08389	-4.21342	6.25	0	6.66667	7.40741	3.0303	0	0	0	Glis1
NC_000067.7.83385028.83385028	NC_000067.7	83385028	83385028	0.145734	0.299083	-4.21312	31.9149	17.3913	27.5168	29.0698	29.1925	17.7966	11.7647	35	Sphkap
NC_000084.7.65167462.65167462	NC_000084.7	65167462	65167462	0.409529	0.512577	-4.21267	46	95.2381	87.1795	82.7586	70.4918	71.7391	57.8947	71.4286	Nedd4l
NC_000078.7.3476970.3476970	NC_000078.7	3476970	3476970	0.0750012	0.209639	-4.2126	0	0	18.75	0	0	0	2.77778	0	Asxl2
NC_000080.7.22069904.22069904	NC_000080.7	22069904	22069904	0.0102977	0.0718928	-4.21245	2.98507	0	12.1212	3.125	0	2.38095	0	0	Lrmda
NC_000078.7.8351664.8351664	NC_000078.7	8351664	8351664	0.187739	0.34421	-4.21245	15.7895	0	4.54545	0	5.26316	2.85714	13.6364	0	Gdf7
NC_000083.7.87062962.87062962	NC_000083.7	87062962	87062962	0.0215633	0.107379	-4.21232	10.6667	0	4.16667	23.9437	3.82166	2.41935	8	7.54717	Epas1
NC_000070.7.28821233.28821233	NC_000070.7	28821233	28821233	0.0669577	0.198	-4.21215	95.122	100	96.4286	96.1538	98.5714	92.3077	95.3125	76.3158	Epha7
NC_000083.7.46807780.46807780	NC_000083.7	46807780	46807780	0.000130905	0.00621419	-4.21193	5.30973	2.08333	9.52381	0	0	1.94175	0	0	Dnph1
NC_000073.7.25015270.25015270	NC_000073.7	25015270	25015270	0.0812495	0.219116	-4.21162	2.77778	7.14286	0	11.7647	3.57143	0	2.85714	0	Megf8
NC_000075.7.97915064.97915064	NC_000075.7	97915064	97915064	0.00145634	0.0250237	-4.21161	12.3288	0	0	0	0	2.17391	0	0	Clstn2
NC_000068.8.27560839.27560839	NC_000068.8	27560839	27560839	0.453833	0.544203	-4.21147	52.7778	75.7576	42.8571	81.0811	57.8947	63.0435	51.7241	69.7674	Rxra
NC_000079.7.93281058.93281058	NC_000079.7	93281058	93281058	0.0157514	0.0904821	-4.21131	10.5263	2.98507	11.215	6.89655	4.60526	5.88235	4.9505	2.9703	Cmya5
NC_000074.7.63404932.63404932	NC_000074.7	63404932	63404932	0.152229	0.306567	-4.21123	0	0	13.0435	11.7647	0	8.33333	0	0	Spock3
NC_000068.8.179682322.179682322	NC_000068.8	179682322	179682322	0.144876	0.298085	-4.21079	14.6067	25.8065	19.0476	15.2778	13.1783	20	9.41176	10	Ss18l1
NC_000073.7.82516683.82516683	NC_000073.7	82516683	82516683	0.0320176	0.133439	-4.21077	6.12245	6.66667	10	0	1.17647	3.0303	1.5625	3.33333	Mex3b
NC_000074.7.36055829.36055829	NC_000074.7	36055829	36055829	0.0239181	0.114254	-4.21065	3.30579	20.8955	12.0879	5.31915	7.35294	8.88889	0	0	Mfhas1
NC_000075.7.117004718.117004718	NC_000075.7	117004718	117004718	0.00369077	0.0416605	-4.21053	100	100	100	100	97.5309	83.871	100	96.6667	Rbms3
NC_000074.7.3638044.3638044	NC_000074.7	3638044	3638044	0.00054065	0.0143532	-4.21053	0	0	0	12.6984	0	0	0	0	Camsap3
NC_000071.7.129864559.129864559	NC_000071.7	129864559	129864559	0.000773024	0.0175663	-4.21053	0	0	14.0351	0	0	0	0	0	Cct6a
NC_000075.7.94420618.94420618	NC_000075.7	94420618	94420618	0.00293637	0.0367138	-4.21053	0	0	14.2857	0	0	0	0	0	Dipk2a
NC_000085.7.6947113.6947113	NC_000085.7	6947113	6947113	0.00577852	0.0524366	-4.21053	0	21.0526	0	0	0	0	0	0	Plcb3
NC_000076.7.79710242.79710242	NC_000076.7	79710242	79710242	0.00588612	0.0529685	-4.21053	5	0	5.26316	4.54545	0	0	0	0	Plppr3
NC_000074.7.12721906.12721906	NC_000074.7	12721906	12721906	0.00697629	0.0589074	-4.21053	0	0	0	15.3846	0	0	0	0	Tubgcp3
NC_000078.7.85646191.85646191	NC_000078.7	85646191	85646191	0.0133191	0.0826141	-4.21053	14.8148	0	0	0	0	0	0	0	Jdp2
NC_000070.7.32983693.32983693	NC_000070.7	32983693	32983693	0.0142629	0.0864976	-4.21053	8.57143	0	4	0	0	0	0	0	Rragd
NC_000073.7.99132564.99132564	NC_000073.7	99132564	99132564	0.0172216	0.0958022	-4.21053	5.40541	6.66667	0	4.54545	0	0	0	0	Rps3
NC_000077.7.90578644.90578644	NC_000077.7	90578644	90578644	0.0199582	0.102945	-4.21053	7.69231	0	6.45161	0	0	0	0	0	Tom1l1
NC_000068.8.127967648.127967648	NC_000068.8	127967648	127967648	0.022666	0.111015	-4.21053	0	0	12.5	3.84615	0	0	0	0	Bcl2l11
NC_000086.8.93679795.93679795	NC_000086.8	93679795	93679795	0.0238773	0.113601	-4.21053	10.7143	0	3.33333	0	0	0	0	0	Gspt2
NC_000071.7.8418110.8418110	NC_000071.7	8418110	8418110	0.0251709	0.117422	-4.21053	11.7647	0	0	0	0	0	0	0	Adam22
NC_000076.7.80332001.80332001	NC_000076.7	80332001	80332001	0.0288118	0.125685	-4.21053	0	0	0	21.0526	0	0	0	0	Onecut3
NC_000070.7.48585222.48585222	NC_000070.7	48585222	48585222	0.0313165	0.131905	-4.21053	0	0	4.54545	10	0	0	0	0	Tmeff1
NC_000075.7.114230736.114230736	NC_000075.7	114230736	114230736	0.0710808	0.204327	-4.21053	13.8889	0	3.84615	0	0	0	8.69565	0	Glb1
NC_000083.7.35131767.35131767	NC_000083.7	35131767	35131767	0.284525	0.416716	-4.21053	68.3544	46.4286	78.9474	71.9298	56.0748	59.1398	77.1429	77.7778	Slc44a4
NC_000071.7.142449590.142449590	NC_000071.7	142449590	142449590	0.040531	0.151397	-4.21039	16.129	0	0	5.71429	0	3.57143	0	0	Ap5z1
NC_000082.7.13489862.13489862	NC_000082.7	13489862	13489862	0.00999437	0.0707121	-4.21029	11.7647	13.3333	1.13636	1.36986	1.52672	3.94737	2.06186	7.40741	Parn
NC_000082.7.72442702.72442702	NC_000082.7	72442702	72442702	0.231629	0.381215	-4.21021	22.973	17.8571	27.5862	26.5306	23.1405	20.5479	27.0833	3.63636	Robo1
NC_000077.7.96026524.96026524	NC_000077.7	96026524	96026524	0.284602	0.416765	-4.2102	81.0345	82.7586	78.9474	81.3953	64.5833	90.1639	81.4815	77.551	Ttll6
NC_000073.7.29930982.29930982	NC_000073.7	29930982	29930982	0.0511923	0.1717	-4.21019	19.8895	21.1538	12.1212	11.8644	13.2275	9.375	13.6752	9.70874	Tbcb
NC_000079.7.38529541.38529541	NC_000079.7	38529541	38529541	0.00940268	0.068424	-4.21011	6.34921	0	14.0625	0	0.714286	1.63934	0	6.38298	Bmp6
NC_000080.7.55829925.55829925	NC_000080.7	55829925	55829925	0.0082982	0.0639093	-4.21008	3.9604	0	8.94309	13.6364	2.85714	1.49254	2.80374	3.27869	Rnf31
NC_000082.7.60425239.60425239	NC_000082.7	60425239	60425239	0.0376464	0.145198	-4.21005	6.66667	12.5	2.32558	0	1.5625	2.94118	0	0	Epha6
NC_000073.7.19006469.19006469	NC_000073.7	19006469	19006469	0.00255206	0.0339916	-4.20999	6.38298	6.97674	4.91803	0	1.25	0	0	0	Vasp
NC_000075.7.108570098.108570098	NC_000075.7	108570098	108570098	0.132941	0.284304	-4.20991	0	13.3333	0	20.8333	0	0	5.88235	0	Prkar2a
NC_000079.7.73880747.73880747	NC_000079.7	73880747	73880747	0.275984	0.411	-4.20979	77.7778	68	65.3846	61.5385	65.4762	68.4211	61.3333	67.4419	Slc12a7
NC_000072.7.63234378.63234378	NC_000072.7	63234378	63234378	0.0119097	0.0785796	-4.20978	0	19.3548	5.88235	0	0	0	1.92308	0	Grid2
NC_000072.7.63234396.63234396	NC_000072.7	63234396	63234396	0.0119097	0.0785796	-4.20978	0	22.5806	3.92157	0	0	0	0	3.0303	Grid2
NC_000086.8.7940870.7940870	NC_000086.8	7940870	7940870	0.0610669	0.188334	-4.20972	0	3.33333	2.5	23.3333	4.47761	0	1.6129	7.31707	Suv39h1
NC_000070.7.109333463.109333463	NC_000070.7	109333463	109333463	0.09496	0.237776	-4.20972	0	0	14.7059	11.3636	1.53846	2	7.84314	2.85714	Rnf11
NC_000073.7.111622964.111622964	NC_000073.7	111622964	111622964	0.0235542	0.113303	-4.20972	7.57576	4.83871	4.34783	11.8644	4.71698	2.53165	1.42857	2.89855	Usp47
NC_000071.7.123184694.123184694	NC_000071.7	123184694	123184694	0.420357	0.520821	-4.20971	83.3333	71.4286	86.2069	95.4545	92.1053	64.2857	84.2105	86.3636	Morn3
NC_000081.7.84738232.84738232	NC_000081.7	84738232	84738232	0.0647379	0.194104	-4.2096	17.1429	0	0	5.76923	3.57143	4.87805	0	0	Phf21b
NC_000071.7.135137006.135137006	NC_000071.7	135137006	135137006	0.0188471	0.100591	-4.20953	14.8148	0	1.5873	2.5641	0	5.88235	0	0	Mlxipl
NC_000071.7.116162368.116162368	NC_000071.7	116162368	116162368	0.00449616	0.0464567	-4.20949	4.54545	0	0	15.2174	0	0	4	0	Prkab1
NC_000067.7.55066234.55066234	NC_000067.7	55066234	55066234	0.000321097	0.0106373	-4.20945	9.89011	5.17241	3.33333	0	0	1.16279	0	2.5	Sf3b1
NC_000074.7.70261303.70261303	NC_000074.7	70261303	70261303	0.0063525	0.0560749	-4.20942	0	0	14.0845	0	0	0	0	2.5641	Gmip
NC_000081.7.31367599.31367599	NC_000081.7	31367599	31367599	0.000487005	0.0132407	-4.20937	6.77966	4.7619	5.45455	2.5974	0	2.12766	0	0	Ankrd33b
NC_000067.7.135026306.135026306	NC_000067.7	135026306	135026306	0.0461525	0.162396	-4.20918	15	15.3846	1.96078	0	0	0	0	10.5263	Lgr6
NC_000069.7.141171390.141171390	NC_000069.7	141171390	141171390	0.0877411	0.228083	-4.20917	12.5	0	2.12766	10	1.85185	5.55556	0	6.66667	Unc5c
NC_000067.7.136388063.136388063	NC_000067.7	136388063	136388063	0.0877411	0.228083	-4.20917	96.7742	96.5517	100	94.1176	100	100	92.3077	78.3784	Kif14
NC_000068.8.118732333.118732333	NC_000068.8	118732333	118732333	0.0444436	0.159177	-4.20917	9.375	0	6.12245	10.8696	4.20168	0	4.61538	4.47761	Bahd1
NC_000069.7.56090968.56090968	NC_000069.7	56090968	56090968	5.38638e-06	0.000940443	-4.20914	7.8125	0	4.96454	2.5974	0.465116	0.847458	0	0	Nbea
NC_000078.7.79326867.79326867	NC_000078.7	79326867	79326867	0.196695	0.352734	-4.20905	91.3043	86.9565	100	95	75.6757	96.6102	96.6102	94.2857	Rad51b
NC_000079.7.51721218.51721218	NC_000079.7	51721218	51721218	0.0155373	0.089831	-4.20901	0	0	12.963	8	1.62602	0	4.05405	0	Shc3
NC_000070.7.152403518.152403518	NC_000070.7	152403518	152403518	0.00606841	0.0546937	-4.20887	5.76923	4.10959	10.7438	6.25	1.75439	2.88462	3.0303	4.34783	Rnf207
NC_000078.7.72117635.72117635	NC_000078.7	72117635	72117635	8.26643e-05	0.00471233	-4.20855	15.8333	0	0	1.26582	1.57895	0.869565	0	1.25	Gpr135
NC_000074.7.73301897.73301897	NC_000074.7	73301897	73301897	0.0059684	0.0542108	-4.20819	5.06329	2.22222	9.87654	4.25532	1.83486	0	5.88235	0	Med26
NC_000077.7.69289036.69289036	NC_000077.7	69289036	69289036	0.235718	0.384043	-4.20795	10.2564	14.2857	13.3333	4.7619	6.81818	3.0303	13.8889	0	Tmem88
NC_000077.7.96741204.96741204	NC_000077.7	96741204	96741204	0.0198683	0.102681	-4.20779	6.66667	10.5263	2.66667	11.7647	5.40541	2.12766	4.87805	0	Copz2
NC_000067.7.133099183.133099183	NC_000067.7	133099183	133099183	0.186191	0.343441	-4.20765	2.63158	0	25.6757	13.0435	15.3846	0	8.47458	18	Plekha6
NC_000081.7.38077426.38077426	NC_000081.7	38077426	38077426	0.0959521	0.238651	-4.20744	27.0588	39.0244	32.6203	41.9118	34.9673	25	24.1546	34.1085	Ubr5
NC_000070.7.82424629.82424629	NC_000070.7	82424629	82424629	0.0087037	0.0663616	-4.20738	2.46914	0	0	16.3636	1.28205	2.12766	0	0	Nfib
NC_000070.7.119112970.119112970	NC_000070.7	119112970	119112970	0.126721	0.276985	-4.20729	82.9268	100	98.5714	97.619	96.8254	83.9286	89.4737	90	Cldn19
NC_000084.7.65217566.65217566	NC_000084.7	65217566	65217566	0.00521962	0.0496602	-4.20725	13.7931	5.88235	1.21951	3.44828	2.08333	1.25	4.8	0	Nedd4l
NC_000080.7.118473227.118473227	NC_000080.7	118473227	118473227	0.0015456	0.0252639	-4.20722	0	0	5.7971	13.5135	0.884956	0	0	0	Sox21
NC_000074.7.84645524.84645524	NC_000074.7	84645524	84645524	0.0519558	0.173067	-4.2072	98.1132	100	96.6667	100	100	79.4118	98.3051	93.4783	Adgrl1
NC_000070.7.43058901.43058901	NC_000070.7	43058901	43058901	0.00455669	0.0467959	-4.20715	11.5789	0	0	4.41176	0	0	2.89855	2.32558	Unc13b
NC_000077.7.85724344.85724344	NC_000077.7	85724344	85724344	0.0813899	0.218715	-4.20712	16.6667	10.8108	17.7083	6.75676	12.7273	4.7619	11.4286	8.33333	Tbx2
NC_000068.8.180231772.180231772	NC_000068.8	180231772	180231772	0.00301228	0.0372651	-4.20698	5.09554	10.9091	9.18367	3.52941	5.59441	0	1.50376	0	Ogfr
NC_000072.7.29216230.29216230	NC_000072.7	29216230	29216230	0.00251106	0.0336927	-4.2068	1.26582	0	0	18.6441	1.78571	0	0	0	Impdh1
NC_000068.8.179975776.179975776	NC_000068.8	179975776	179975776	0.0458703	0.161894	-4.20677	4.16667	3.84615	10.7143	8.69565	1.92308	2.7027	5.88235	6.52174	Gata5
NC_000084.7.81030478.81030478	NC_000084.7	81030478	81030478	0.00642456	0.0555786	-4.20672	3.125	0	6.38298	8.33333	0	0	0	2.22222	Sall3
NC_000071.7.147014652.147014652	NC_000071.7	147014652	147014652	0.373614	0.485966	-4.20635	8.10811	14.2857	14.2857	21.0526	6.06061	14.2857	9.52381	6.66667	Polr1d
NC_000074.7.120173579.120173579	NC_000074.7	120173579	120173579	0.0254382	0.118026	-4.20624	8.4507	0	0	17.6471	5.71429	0	0	2.94118	Necab2
NC_000076.7.112764509.112764509	NC_000076.7	112764509	112764509	0.0540381	0.176536	-4.20622	7.5	7.31707	5.71429	11.7647	4.16667	2.38095	1.5625	5.55556	Atxn7l3b
NC_000071.7.16139939.16139939	NC_000071.7	16139939	16139939	0.00313512	0.0380739	-4.2061	3.37079	5.26316	4.34783	7.93651	2.06186	0	0	0	Cacna2d1
NC_000067.7.19280598.19280598	NC_000067.7	19280598	19280598	0.0221701	0.109745	-4.20594	8.33333	0	14.1414	0	0	2.66667	3.79747	13.3333	Tfap2b
NC_000071.7.74356103.74356103	NC_000071.7	74356103	74356103	0.00894983	0.0673387	-4.20584	1.63934	3.84615	5	9.7561	0	0	2.5	0	Rasl11b
NC_000069.7.107803122.107803122	NC_000069.7	107803122	107803122	0.129403	0.28012	-4.20584	14.2857	0	0	13.8889	2.32558	0	0	16	Gstm5
NC_000069.7.107803135.107803135	NC_000069.7	107803135	107803135	0.129403	0.28012	-4.20584	14.2857	0	0	13.8889	2.32558	2.12766	0	12	Gstm5
NC_000071.7.129971231.129971231	NC_000071.7	129971231	129971231	0.0499519	0.169473	-4.2058	12.5	0	0	7.14286	0	0	0	6.25	Vkorc1l1
NC_000068.8.20525519.20525519	NC_000068.8	20525519	20525519	0.194345	0.351446	-4.20569	27.3973	14.5833	26.5625	20.5882	24.183	16.6667	17.3469	10.7692	Etl4
NC_000073.7.19530646.19530646	NC_000073.7	19530646	19530646	0.020241	0.104481	-4.20564	1.81818	8.69565	12.8713	1.72414	4.16667	0	6.74157	0	Cblc
NC_000071.7.30745739.30745739	NC_000071.7	30745739	30745739	0.000223555	0.00870023	-4.20561	1.19048	4.16667	7.40741	5.76923	0	0	0	0	Kcnk3
NC_000076.7.80422546.80422546	NC_000076.7	80422546	80422546	0.455278	0.544829	-4.20516	80.7692	77.7778	82.7586	76.9231	59.5238	74.4681	88	90.625	Abhd17a
NC_000085.7.40819471.40819471	NC_000085.7	40819471	40819471	0.00187009	0.0281386	-4.20502	7.40741	4	8.33333	2.17391	1.68067	2.7027	1.08696	0	Ccnj
NC_000079.7.117161361.117161361	NC_000079.7	117161361	117161361	0.000218313	0.00839324	-4.20498	11.1111	0	3.1746	0	0.925926	0	0	0	Parp8
NC_000068.8.91013214.91013214	NC_000068.8	91013214	91013214	0.00156301	0.0259442	-4.20494	0	10.3448	1.51515	10.9589	0.952381	0	1.0989	3.0303	Madd
NC_000081.7.64185021.64185021	NC_000081.7	64185021	64185021	0.285251	0.417216	-4.20471	9.09091	0	19.0476	11.1111	9.09091	2.5641	18.1818	0	Asap1
NC_000071.7.37403225.37403225	NC_000071.7	37403225	37403225	0.0434432	0.157231	-4.20462	5	0	13.5135	0	0	4.34783	0	0	Crmp1
NC_000067.7.58320568.58320568	NC_000067.7	58320568	58320568	0.00873006	0.0664639	-4.20456	16.6667	8.43373	5.51724	7.6087	5.49451	2.24719	6.71141	8.4507	Aox2
NC_000067.7.119348843.119348843	NC_000067.7	119348843	119348843	0.00272031	0.0351986	-4.20439	8.69565	0	0	8.62069	0	0	0	2.38095	Inhbb
NC_000085.7.42136057.42136057	NC_000085.7	42136057	42136057	0.00160847	0.0258474	-4.20424	7.5	0	0	5.76923	1.35135	0	0	0	Marveld1
NC_000071.7.37981614.37981614	NC_000071.7	37981614	37981614	1.00837e-05	0.00140648	-4.2042	5.40541	0	2.53165	6.38298	0	0	0	0	Msx1
NC_000071.7.118167053.118167053	NC_000071.7	118167053	118167053	0.0131493	0.0828196	-4.20407	11	14.5455	2.04082	10.1852	3.65854	4.92958	8.39695	0	Tesc
NC_000081.7.72932547.72932547	NC_000081.7	72932547	72932547	0.031534	0.131908	-4.20381	8.23529	4.93827	13.2743	13.0435	5.12821	8.24742	8.97436	1.26582	Trappc9
NC_000082.7.33005693.33005693	NC_000082.7	33005693	33005693	0.00180253	0.0275562	-4.20354	10.2273	2.85714	6.34921	4.41176	2.36686	0.704225	3.2	5.51181	Osbpl11
NC_000072.7.115970903.115970903	NC_000072.7	115970903	115970903	0.273784	0.410341	-4.20343	14.2857	0	4.34783	13.6364	0	3.7037	14.2857	3.84615	Plxnd1
NC_000072.7.8509461.8509461	NC_000072.7	8509461	8509461	0.0150205	0.0889647	-4.20332	13.3333	0	0	0	0	2.38095	0	0	Glcci1
NC_000085.7.6453102.6453102	NC_000085.7	6453102	6453102	0.498664	0.57421	-4.20332	77.7778	85	100	90.4762	78.5714	80	80	90.9091	Rasgrp2
NC_000073.7.16516103.16516103	NC_000073.7	16516103	16516103	0.217213	0.370975	-4.2033	0	0	31.5789	0	7.5	0	0	0	Slc1a5
NC_000068.8.103953364.103953364	NC_000068.8	103953364	103953364	0.0187293	0.100259	-4.20322	5.66038	0	11.1111	0	1.78571	0	0	0	A930018P22Rik
NC_000068.8.60213672.60213672	NC_000068.8	60213672	60213672	0.00714268	0.0596655	-4.20319	7.14286	0	6.38298	2.43902	0	0	0	4.7619	Ly75
NC_000068.8.165335518.165335518	NC_000068.8	165335518	165335518	0.100905	0.245519	-4.20311	3.57143	0	2.85714	19.0476	0	0	2.38095	7.69231	Trp53rka
NC_000085.7.38825865.38825865	NC_000085.7	38825865	38825865	0.0182021	0.0979272	-4.2028	3.79747	11.4286	6.25	8.88889	4.5977	0	0	9.52381	Tbc1d12
NC_000077.7.102036515.102036515	NC_000077.7	102036515	102036515	0.00277909	0.0350962	-4.20249	0	28.125	0	0	0	1.96078	0	0	Nags
NC_000071.7.132631623.132631623	NC_000071.7	132631623	132631623	0.298376	0.42733	-4.2024	89.2857	91.6667	88.6364	95.4545	70.7317	97.2973	88.2353	92	Auts2
NC_000068.8.157402362.157402362	NC_000068.8	157402362	157402362	0.536537	0.598828	-4.2024	30	57.1429	50	42.8571	28.2051	51.8519	23.8095	50	Nnat
NC_000080.7.49409606.49409606	NC_000080.7	49409606	49409606	0.0445376	0.158955	-4.20236	10	6.45161	5.55556	9.09091	4.21053	6.25	2.9703	3.125	Naa30
NC_000068.8.173501678.173501678	NC_000068.8	173501678	173501678	0.000322892	0.0106723	-4.20236	0	18.4615	2.08333	1.5873	0.735294	1.08696	0	0	Rab22a
NC_000078.7.108760241.108760241	NC_000078.7	108760241	108760241	0.0774367	0.213218	-4.20228	5	0	13.6364	0	4.16667	0	0	0	Yy1
NC_000067.7.89858249.89858249	NC_000067.7	89858249	89858249	0.0774367	0.213696	-4.20228	0	0	0	19.0476	0	0	3.22581	0	Gbx2
NC_000085.7.23119860.23119860	NC_000085.7	23119860	23119860	0.0644308	0.193602	-4.2022	19.5122	0	0	0	1.38889	2.77778	0	9.09091	Klf9
NC_000079.7.55783335.55783335	NC_000079.7	55783335	55783335	0.118904	0.267194	-4.20195	15.7895	0	0	7.40741	6.06061	2.32558	0	4.7619	Ddx46
NC_000076.7.18721164.18721164	NC_000076.7	18721164	18721164	0.29374	0.424049	-4.20191	15.2542	0	31.3725	17.3913	10.3896	9.30233	23.4043	19.2308	Perp
NC_000077.7.57899961.57899961	NC_000077.7	57899961	57899961	0.0288311	0.125712	-4.20187	5	10.5263	0	7.69231	1.2987	0	0	5.71429	Larp1
NC_000081.7.40517789.40517789	NC_000081.7	40517789	40517789	0.000101987	0.0053485	-4.20186	9.43396	0	2.22222	1.5873	0	0	0	1.17647	Zfpm2
NC_000077.7.42073111.42073111	NC_000077.7	42073111	42073111	0.005386	0.0504957	-4.20184	2.73973	12.1212	6.25	0	0	0	1.88679	0	Gabra1
NC_000067.7.184542775.184542775	NC_000067.7	184542775	184542775	0.495176	0.572042	-4.20174	35.7143	0	29.0323	50	34.2857	30	22.2222	28.5714	Mtarc1
NC_000083.7.15720098.15720098	NC_000083.7	15720098	15720098	0.000163974	0.00710796	-4.20168	0	0	2.38095	13.1148	0	0	0	0	Psmb1
NC_000085.7.7395404.7395404	NC_000085.7	7395404	7395404	0.0015169	0.025001	-4.20168	12.1951	0	0	0	0	0	0	0	Zfta
NC_000077.7.57692506.57692506	NC_000077.7	57692506	57692506	0.00168197	0.0265013	-4.20168	0	0	16.6667	0	0	0	0	0	Sap30l
NC_000067.7.155911444.155911444	NC_000067.7	155911444	155911444	0.00270111	0.0350709	-4.20168	6.97674	6.66667	0	0	0	0	0	0	Tor1aip1
NC_000071.7.48140643.48140643	NC_000071.7	48140643	48140643	0.00303308	0.0373927	-4.20168	2.63158	0	10	0	0	0	0	0	Slit2
NC_000070.7.97665734.97665734	NC_000070.7	97665734	97665734	0.00321734	0.0386233	-4.20168	5.88235	6.25	5.26316	0	0	0	0	0	Nfia
NC_000073.7.109821240.109821240	NC_000073.7	109821240	109821240	0.00334764	0.0394719	-4.20168	6.45161	0	0	8.57143	0	0	0	0	Swap70
NC_000077.7.69523788.69523788	NC_000077.7	69523788	69523788	0.00393644	0.0425673	-4.20168	0	0	15.625	0	0	0	0	0	Fxr2
NC_000073.7.128342014.128342014	NC_000073.7	128342014	128342014	0.00465386	0.0473576	-4.20168	10	0	0	0	0	0	0	0	Mcmbp
NC_000072.7.128011325.128011325	NC_000072.7	128011325	128011325	0.00485709	0.0484885	-4.20168	10	0	4.87805	0	0	0	0	0	Tspan9
NC_000072.7.82748081.82748081	NC_000072.7	82748081	82748081	0.00529645	0.0507715	-4.20168	10.6383	0	0	0	0	0	0	0	Hk2
NC_000077.7.107359790.107359790	NC_000077.7	107359790	107359790	0.0077899	0.0616933	-4.20168	8.88889	0	0	3.44828	0	0	0	0	Pitpnc1
NC_000076.7.80634142.80634142	NC_000076.7	80634142	80634142	0.0124641	0.0797319	-4.20168	12.9032	0	2.5	0	0	0	0	0	Plekhj1
NC_000076.7.80634182.80634182	NC_000076.7	80634182	80634182	0.0127928	0.0808769	-4.20168	12.9032	6.25	0	0	0	0	0	0	Plekhj1
NC_000081.7.99121933.99121933	NC_000081.7	99121933	99121933	0.0265769	0.120329	-4.20168	4.7619	0	7.14286	0	0	0	0	0	Kcnh3
NC_000075.7.53159422.53159422	NC_000075.7	53159422	53159422	0.0788587	0.215766	-4.20168	6	0	7.14286	16.6667	0	4.87805	5.76923	0	Ddx10
NC_000068.8.25071203.25071203	NC_000068.8	25071203	25071203	0.0909319	0.232444	-4.20168	0	0	18.75	0	0	5.55556	3.125	0	Nrarp
NC_000078.7.79219589.79219589	NC_000078.7	79219589	79219589	0.155855	0.310023	-4.20168	13.3333	5	0	6.97674	5.88235	0	0	8.33333	Vti1b
NC_000083.7.90762627.90762627	NC_000083.7	90762627	90762627	0.167788	0.323469	-4.20168	6.45161	23.5294	0	3.22581	0	3.57143	5.40541	0	Nrxn1
NC_000082.7.33505272.33505272	NC_000082.7	33505272	33505272	0.00577895	0.0524397	-4.20151	0	18.6047	0	8.57143	1	0	2	1.85185	Heg1
NC_000080.7.30973615.30973615	NC_000080.7	30973615	30973615	0.00498799	0.0484534	-4.20129	15.5172	10	0	0	0	0	4.21053	0	Bap1
NC_000080.7.34542282.34542282	NC_000080.7	34542282	34542282	0.0603693	0.187165	-4.20114	15.7895	0	5	0	0	0	0	5.88235	Grid1
NC_000067.7.153616307.153616307	NC_000067.7	153616307	153616307	0.00263152	0.0345497	-4.20113	10.4167	0	2.72727	9.23077	2	0	4.54545	0	Rgs16
NC_000070.7.153566928.153566928	NC_000070.7	153566928	153566928	0.00126897	0.0231575	-4.2009	1.78571	27.2727	0	1.35135	0	1.19048	0	0	Ajap1
NC_000074.7.34419576.34419576	NC_000074.7	34419576	34419576	0.311566	0.437117	-4.20063	20.5882	25	5.26316	15.3846	6.81818	0	14.6341	31.5789	Rbpms
NC_000074.7.70735798.70735798	NC_000074.7	70735798	70735798	0.0417373	0.153817	-4.20059	5.40541	15.7895	2.94118	0	0	2.08333	2	0	Homer3
NC_000076.7.13068890.13068890	NC_000076.7	13068890	13068890	0.00033969	0.0109832	-4.20043	4.65116	10.9091	0	2.63158	0	1.92308	0	0	Ltv1
NC_000071.7.115568545.115568545	NC_000071.7	115568545	115568545	0.00662827	0.0573394	-4.20021	1.72414	12	7.69231	4.08163	0.909091	1.08696	2.46914	0	Msi1
NC_000070.7.99544909.99544909	NC_000070.7	99544909	99544909	0.103498	0.248781	-4.20016	0	8.33333	3.57143	14.2857	0	0	3.33333	4.7619	Foxd3
NC_000068.8.103799753.103799753	NC_000068.8	103799753	103799753	0.0624533	0.190833	-4.2001	1.33333	21.4286	8.69565	12.8205	4.7619	1.44928	6.25	4.7619	Lmo2
NC_000067.7.13060663.13060663	NC_000067.7	13060663	13060663	0.428594	0.526774	-4.19993	30	14.2857	31.8182	42.8571	18.4211	28.9474	35	33.3333	Slco5a1
NC_000068.8.31032014.31032014	NC_000068.8	31032014	31032014	0.00504567	0.0494828	-4.19989	4.16667	4.54545	7.14286	0	0	0	0	2.94118	Fnbp1
NC_000074.7.107783176.107783176	NC_000074.7	107783176	107783176	0.0559087	0.180006	-4.19967	13.7143	12.5	15.625	19.6078	9.04762	13.1579	7.47664	21.6667	Cog8
NC_000074.7.107783176.107783176	NC_000074.7	107783176	107783176	0.0559087	0.180006	-4.19967	13.7143	12.5	15.625	19.6078	9.04762	13.1579	7.47664	21.6667	Nip7
NC_000067.7.139711443.139711443	NC_000067.7	139711443	139711443	0.105524	0.251383	-4.19958	92.5	100	100	100	100	85.4167	93.4783	91.4286	Cfhr4
NC_000082.7.90627822.90627822	NC_000082.7	90627822	90627822	0.00127951	0.0228193	-4.19952	5.17241	3.7037	3.57143	5.35714	0	0	1.44928	0	Eva1c
NC_000075.7.78356787.78356787	NC_000075.7	78356787	78356787	0.331566	0.452622	-4.19944	67.5	40	68.254	70.1754	55.4217	69.2308	55.7692	58.209	Mto1
NC_000076.7.60174549.60174549	NC_000076.7	60174549	60174549	0.397254	0.503296	-4.19937	34.4262	25.9259	49.2537	73.5849	51.0638	42.8571	43.5897	21.4286	Cdh23
NC_000076.7.60174549.60174549	NC_000076.7	60174549	60174549	0.397254	0.503296	-4.19937	34.4262	25.9259	49.2537	73.5849	51.0638	42.8571	43.5897	21.4286	Vsir
NC_000071.7.138979773.138979773	NC_000071.7	138979773	138979773	0.0165554	0.0938131	-4.19889	6.38298	1.92308	18.6441	4.34783	6.25	1.02041	2.83019	2.77778	Pdgfa
NC_000080.7.55174137.55174137	NC_000080.7	55174137	55174137	0.177559	0.334004	-4.19884	2.12766	8.33333	20.6897	8.33333	9.30233	7.14286	0	2.22222	Cmtm5
NC_000082.7.21606242.21606242	NC_000082.7	21606242	21606242	0.000464264	0.0128927	-4.19864	6.81818	0	2.85714	7.8125	0	0	1.42857	0	Ehhadh
NC_000076.7.20223642.20223642	NC_000076.7	20223642	20223642	1.99846e-05	0.00211506	-4.19864	7.5	3.27869	2.5641	2.53165	0	0	0.819672	0	Mtfr2
NC_000080.7.101891858.101891858	NC_000080.7	101891858	101891858	0.0054438	0.0507835	-4.19862	0	10.8696	0	12.2807	0	3.7037	0	2	Uchl3
NC_000074.7.124586793.124586793	NC_000074.7	124586793	124586793	0.0290902	0.126727	-4.19861	12.9032	3.44828	2.43902	0	0	1.6129	0	0	Ccsap
NC_000072.7.145156328.145156328	NC_000072.7	145156328	145156328	0.109793	0.256784	-4.1986	0	20	7.40741	6.66667	7.69231	0	0	0	Dnai7
NC_000067.7.125488680.125488680	NC_000067.7	125488680	125488680	0.0630667	0.191844	-4.19855	9.09091	0	7.14286	7.14286	4.47761	3.33333	0	0	Slc35f5
NC_000071.7.101913398.101913398	NC_000071.7	101913398	101913398	9.30894e-05	0.00523316	-4.19847	5.40541	0	0	9.09091	0	0	0	0	Cds1
NC_000081.7.44651224.44651224	NC_000081.7	44651224	44651224	0.000144509	0.00658305	-4.19847	1.13636	13.2075	1.2987	4.54545	0	0	0	0	Sybu
NC_000069.7.90372278.90372278	NC_000069.7	90372278	90372278	0.504078	0.577853	-4.19847	52.5	64.2857	45.9459	45.1613	46.6667	54.5455	39.0244	47.8261	Npr1
NC_000084.7.56841556.56841556	NC_000084.7	56841556	56841556	0.151768	0.305328	-4.19837	2.63158	10.5263	10.2564	13.7255	4.28571	2.63158	5.40541	12.5	Lmnb1
NC_000068.8.26393232.26393232	NC_000068.8	26393232	26393232	0.110289	0.257397	-4.19831	6.81818	10.5263	4.34783	4.7619	4.87805	2.77778	0	0	Notch1
NC_000071.7.33939843.33939843	NC_000071.7	33939843	33939843	0.110289	0.257397	-4.19831	0	28.5714	0	7.89474	0	2.85714	14.2857	0	Letm1
NC_000075.7.119186977.119186977	NC_000075.7	119186977	119186977	0.15304	0.307493	-4.19795	6.45161	0	12.5	5.88235	8.82353	0	0	5	Xylb
NC_000077.7.57900867.57900867	NC_000077.7	57900867	57900867	0.00474457	0.0471339	-4.19792	1.06383	4	18.9655	4.5977	2.77778	5.06329	0	1.33333	Larp1
NC_000075.7.43017324.43017324	NC_000075.7	43017324	43017324	0.0153268	0.0899491	-4.19769	6.45161	7.69231	6.45161	4.16667	2.08333	0	1.42857	3.7037	Arhgef12
NC_000068.8.65068315.65068315	NC_000068.8	65068315	65068315	0.0192392	0.101698	-4.19768	9.87654	2.32558	10.4651	4.7619	0.724638	0	9.32203	2.22222	Cobll1
NC_000068.8.29967701.29967701	NC_000068.8	29967701	29967701	0.00447375	0.046319	-4.19756	2.24719	13.3333	5	7.35294	0.862069	3.07692	2.5	0	Pkn3
NC_000084.7.64476992.64476992	NC_000084.7	64476992	64476992	0.183075	0.339724	-4.19753	10.3448	13.3333	5.26316	0	8.69565	0	0	0	Onecut2
NC_000073.7.64806075.64806075	NC_000073.7	64806075	64806075	0.224093	0.376189	-4.19753	0	0	4.54545	21.4286	0	4	0	6.25	Entrep2
NC_000084.7.73706165.73706165	NC_000084.7	73706165	73706165	0.0519695	0.172927	-4.19736	12.5	0	0	11.1111	0	3.63636	2.5974	2.7027	Mex3c
NC_000070.7.139101081.139101081	NC_000070.7	139101081	139101081	0.303373	0.43096	-4.19726	85.4545	76.6667	82.5	100	85.1064	91.8367	76.9231	65.3846	Ubr4
NC_000070.7.109514510.109514510	NC_000070.7	109514510	109514510	0.00677083	0.057969	-4.19721	6.17284	0	10.989	4.16667	1.53846	4.10959	1.23457	1.75439	Faf1
NC_000074.7.27618467.27618467	NC_000074.7	27618467	27618467	0.00709609	0.0594523	-4.19719	4.12371	0	2.94118	12.963	0	3.27869	0	0	Brf2
NC_000067.7.74076295.74076295	NC_000067.7	74076295	74076295	0.112942	0.260626	-4.19697	3.22581	11.7647	0	7.14286	0	0	5.55556	0	Tns1
NC_000073.7.46046419.46046419	NC_000073.7	46046419	46046419	0.112942	0.260626	-4.19697	0	0	15.7895	5	4.34783	0	0	0	Kcnc1
NC_000071.7.138741779.138741779	NC_000071.7	138741779	138741779	0.109595	0.256518	-4.19669	13.8462	0	11.8644	11.1111	7.86517	7.46269	7.54717	0	Fam20c
NC_000074.7.86427102.86427102	NC_000074.7	86427102	86427102	0.116664	0.265084	-4.19654	23.4375	12.5	0	8.47458	4.10959	13.4615	6.34921	0	Neto2
NC_000083.7.34159347.34159347	NC_000083.7	34159347	34159347	0.220738	0.372987	-4.19645	5	25	11.1111	0	3.92157	6.25	3.125	5.26316	Wdr46
NC_000069.7.90372159.90372159	NC_000069.7	90372159	90372159	0.228121	0.379223	-4.19608	14.6667	12.1212	12.5	16.6667	10	17.1429	2.77778	9.52381	Npr1
NC_000072.7.42326804.42326804	NC_000072.7	42326804	42326804	0.0611765	0.188766	-4.19597	10.8108	16.129	5.35714	7.27273	3.6036	3.79747	10	2.17391	Zyx
NC_000082.7.20534875.20534875	NC_000082.7	20534875	20534875	0.0570302	0.181584	-4.19589	0	15	11.1111	8	2.17391	2.63158	0	0	Clcn2
NC_000077.7.100513830.100513830	NC_000077.7	100513830	100513830	4.42513e-05	0.00321579	-4.1958	5.21739	7.14286	2.5641	3.07692	0	0	0	0	Dnajc7
NC_000086.8.140507823.140507823	NC_000086.8	140507823	140507823	0.000626513	0.0152539	-4.1958	0	5.88235	0	12.1212	0	0	0	0	Irs4
NC_000075.7.8004338.8004338	NC_000075.7	8004338	8004338	0.000965306	0.0198659	-4.1958	17.1429	0	0	0	0	0	0	0	Yap1
NC_000072.7.100811149.100811149	NC_000072.7	100811149	100811149	0.00123667	0.0228451	-4.1958	3.84615	0	4.25532	8.33333	0	0	0	0	Ppp4r2
NC_000074.7.125448597.125448597	NC_000074.7	125448597	125448597	0.00196865	0.0294726	-4.1958	14.2857	0	2.27273	0	0	0	0	0	Ttc13
NC_000074.7.125448597.125448597	NC_000074.7	125448597	125448597	0.00196865	0.0294726	-4.1958	14.2857	0	2.27273	0	0	0	0	0	Arv1
NC_000077.7.116743928.116743928	NC_000077.7	116743928	116743928	0.00228486	0.0314699	-4.1958	5.88235	5.55556	0	7.69231	0	0	0	0	Srsf2
NC_000077.7.116743928.116743928	NC_000077.7	116743928	116743928	0.00228486	0.0314699	-4.1958	5.88235	5.55556	0	7.69231	0	0	0	0	Mfsd11
NC_000079.7.86194885.86194885	NC_000079.7	86194885	86194885	0.00260388	0.0338637	-4.1958	0	0	0	16.2162	0	0	0	0	Cox7c
NC_000067.7.53391824.53391824	NC_000067.7	53391824	53391824	0.00254726	0.0339555	-4.1958	7.5	0	4.87805	2.17391	0	0	0	0	Asdurf
NC_000074.7.89248737.89248737	NC_000074.7	89248737	89248737	0.00770151	0.0621259	-4.1958	0	0	11.5385	0	0	0	0	0	Nkd1
NC_000071.7.36552874.36552874	NC_000071.7	36552874	36552874	0.0130322	0.0824146	-4.1958	100	100	100	100	95.2381	100	91.8367	100	Sorcs2
NC_000077.7.102076227.102076227	NC_000077.7	102076227	102076227	0.0226971	0.110478	-4.1958	3.44828	0	0	19.2308	0	2.77778	0	0	Lsm12
NC_000075.7.57847060.57847060	NC_000075.7	57847060	57847060	0.407538	0.511394	-4.1958	16.129	60	28.5714	7.40741	25.5319	20.6897	11.6279	16.6667	Sema7a
NC_000071.7.65548177.65548177	NC_000071.7	65548177	65548177	0.0538196	0.17642	-4.1958	0	0	11.6279	0	0	0	4.34783	0	Lias
NC_000071.7.65548196.65548196	NC_000071.7	65548196	65548196	0.0538196	0.17642	-4.1958	0	0	11.6279	0	0	0	4.34783	0	Lias
NC_000072.7.90347470.90347470	NC_000072.7	90347470	90347470	0.0538196	0.17642	-4.1958	0	0	9.375	12.5	0	0	0	5.26316	Zxdc
NC_000074.7.123843390.123843390	NC_000074.7	123843390	123843390	0.280555	0.41487	-4.1956	13.3333	0	20.6897	6.89655	10.4167	2.7027	5.26316	21.0526	Cpne7
NC_000075.7.118435891.118435891	NC_000075.7	118435891	118435891	0.0132092	0.0830234	-4.19553	18.2796	0	0	0	0.900901	5.47945	3.22581	0	Itga9
NC_000071.7.24679513.24679513	NC_000071.7	24679513	24679513	0.486814	0.566557	-4.19521	41.1765	56.25	65.7143	73.0769	46	55.1724	40.4255	90	Agap3
NC_000082.7.4867492.4867492	NC_000082.7	4867492	4867492	0.0743367	0.208631	-4.19517	0	0	20.9302	0	0	0	0	9.09091	Glyr1
NC_000068.8.162896936.162896936	NC_000068.8	162896936	162896936	0.0133527	0.0834981	-4.19507	3.50877	0	9.09091	11.3208	1.78571	3.94737	2.5974	0	Mybl2
NC_000080.7.26761138.26761138	NC_000080.7	26761138	26761138	0.232425	0.381793	-4.19458	11.6279	0	18.75	0	7.54717	0	0	9.52381	Il17rd
NC_000082.7.33505259.33505259	NC_000082.7	33505259	33505259	0.0254073	0.117492	-4.19454	4.16667	9.30233	6.89655	8.57143	3	0	0	7.40741	Heg1
NC_000070.7.59438420.59438420	NC_000070.7	59438420	59438420	0.0111193	0.0757346	-4.19435	5.55556	4.7619	12.8205	0	1.0101	1.36986	2.04082	0	Susd1
NC_000071.7.24629516.24629516	NC_000071.7	24629516	24629516	0.0912612	0.232868	-4.19435	9.09091	9.52381	0	7.14286	0	2.85714	0	0	Cdk5
NC_000070.7.125384759.125384759	NC_000070.7	125384759	125384759	0.000834563	0.0183139	-4.1943	3.06122	5.66038	3.33333	8.60215	0	3.09278	0	0	Grik3
NC_000077.7.85202223.85202223	NC_000077.7	85202223	85202223	0.0171207	0.0946833	-4.19414	11.8644	0	8.75	0	0.847458	0	5.49451	3.77358	Ppm1d
NC_000082.7.55794774.55794774	NC_000082.7	55794774	55794774	0.00358712	0.0404398	-4.19374	4.7619	6.45161	0	6.81818	0	0	0	2.04082	Zbtb11
NC_000083.7.13227073.13227073	NC_000083.7	13227073	13227073	0.0791661	0.21562	-4.19363	0	0	0	12.9032	3.22581	0	0	0	Sod2
NC_000068.8.32271809.32271809	NC_000068.8	32271809	32271809	0.000585087	0.015001	-4.19355	6.66667	0	1.23457	11.1111	0	0	2.29885	1.47059	Bbln
NC_000075.7.47443673.47443673	NC_000075.7	47443673	47443673	0.591921	0.632912	-4.19355	50	30.7692	23.5294	18.1818	45.4545	22.2222	10	38.4615	Cadm1
NC_000078.7.69231414.69231414	NC_000078.7	69231414	69231414	0.021887	0.108279	-4.19354	7.14286	0	15.3846	0	3.8961	0	0	3.22581	Mgat2
NC_000071.7.118383186.118383186	NC_000071.7	118383186	118383186	0.0297742	0.128398	-4.1934	0	5	20	0	0	3.33333	0	0	Spring1
NC_000071.7.117740237.117740237	NC_000071.7	117740237	117740237	0.111004	0.258273	-4.19334	10.5263	3.7037	12	13.1579	3.22581	10.1449	5.55556	7.54717	Ksr2
NC_000085.7.8713366.8713366	NC_000085.7	8713366	8713366	0.00289204	0.0358933	-4.19314	4.34783	0	2.06186	11.2903	0	2.22222	0	0	Wdr74
NC_000074.7.126396903.126396903	NC_000074.7	126396903	126396903	0.0886405	0.229261	-4.19314	1.96078	7.69231	6.06061	21.2121	4.54545	3.22581	3.77358	5.08475	Map10
NC_000085.7.5135350.5135350	NC_000085.7	5135350	5135350	0.044745	0.159365	-4.19313	9.09091	17.6471	7.95455	3.33333	3.36134	3.44828	11.7647	0	Tmem151a
NC_000073.7.80707340.80707340	NC_000073.7	80707340	80707340	0.00278743	0.0356685	-4.19313	7.20721	0	4.70588	9.41176	2.58065	2.04082	1.33333	1.13636	Alpk3
NC_000085.7.40407842.40407842	NC_000085.7	40407842	40407842	0.210447	0.364852	-4.19298	33.3333	0	4.7619	16.6667	14.7287	7.76699	15.2542	11.1111	Sorbs1
NC_000070.7.151993748.151993748	NC_000070.7	151993748	151993748	0.0706109	0.203619	-4.19295	12.2222	0	7.69231	14.2857	3.52941	4.34783	5.35714	8.57143	Camta1
NC_000076.7.62782854.62782854	NC_000076.7	62782854	62782854	0.0251876	0.116975	-4.19231	12.2807	0	3.44828	8.69565	3.26087	3.50877	1.63934	0	Dna2
NC_000078.7.72131495.72131495	NC_000078.7	72131495	72131495	0.358979	0.473514	-4.19227	15.3846	17.6471	20	22.8571	18.3673	10.8108	18.1818	11.5385	L3hypdh
NC_000078.7.72131495.72131495	NC_000078.7	72131495	72131495	0.358979	0.473514	-4.19227	15.3846	17.6471	20	22.8571	18.3673	10.8108	18.1818	11.5385	Jkamp
NC_000070.7.117147097.117147097	NC_000070.7	117147097	117147097	0.0631734	0.192003	-4.19221	19.6721	3.22581	23.0769	6.93069	6.875	12.3711	7.46269	18.5185	Rnf220
NC_000068.8.174314633.174314633	NC_000068.8	174314633	174314633	4.94356e-06	0.000898101	-4.19207	2.58621	7.57576	5.51181	3.73832	0	1.55039	0	0	Prelid3b
NC_000073.7.49561314.49561314	NC_000073.7	49561314	49561314	0.129856	0.280687	-4.19207	12.5	0	0	11.1111	0	2.77778	2.32558	5.88235	Slc6a5
NC_000073.7.49561314.49561314	NC_000073.7	49561314	49561314	0.129856	0.280687	-4.19207	12.5	0	0	11.1111	0	2.77778	2.32558	5.88235	Nell1
NC_000072.7.90347183.90347183	NC_000072.7	90347183	90347183	0.000294444	0.0101414	-4.19179	0	0	1.69492	12.3596	0.8	0	0	0	Zxdc
NC_000070.7.138182182.138182182	NC_000070.7	138182182	138182182	0.00728938	0.060318	-4.19175	6.66667	11.3636	7.20721	4.22535	4.72441	2.52101	1.0101	1.85185	Camk2n1
NC_000068.8.167774140.167774140	NC_000068.8	167774140	167774140	0.000291302	0.0100894	-4.19162	7.31707	2.63158	0	6.66667	0	0	0	0	Ptpn1
NC_000071.7.120641395.120641395	NC_000071.7	120641395	120641395	0.000539855	0.0143448	-4.19162	15.5556	0	0	0	0	0	0	0	Plbd2
NC_000077.7.58869353.58869353	NC_000077.7	58869353	58869353	0.000713623	0.016442	-4.19162	8.88889	0	3.38983	2.32558	0	0	0	0	Trim11
NC_000068.8.127089851.127089851	NC_000068.8	127089851	127089851	0.00154652	0.0257951	-4.19162	0	0	3.0303	13.5135	0	0	0	0	Ciao1
NC_000070.7.100634229.100634229	NC_000070.7	100634229	100634229	0.00165619	0.0267961	-4.19162	0	26.6667	1.31579	5.12821	0	0	0	0	Cachd1
NC_000068.8.74593300.74593300	NC_000068.8	74593300	74593300	0.000216922	0.00855963	-4.19155	6.86275	0	8	0	0.671141	1.94175	0	0	Hoxd1
NC_000067.7.180524478.180524478	NC_000067.7	180524478	180524478	0.0934873	0.235879	-4.19145	9.61538	0	6.89655	3.33333	2	0	0	6.25	Mixl1
NC_000082.7.34975278.34975278	NC_000082.7	34975278	34975278	0.0551867	0.178476	-4.19142	6.81818	0	12.1212	6.97674	4.34783	1.72414	2.32558	0	Adcy5
NC_000071.7.118699857.118699857	NC_000071.7	118699857	118699857	0.00259345	0.0342802	-4.1912	1.53846	4.34783	1.85185	15.625	0	1.33333	0	0	Med13l
NC_000073.7.49428073.49428073	NC_000073.7	49428073	49428073	0.0116679	0.077703	-4.19104	12.0482	6.66667	5.97015	0	1.44928	3.4188	1.38889	4.41176	Prmt3
NC_000077.7.102076105.102076105	NC_000077.7	102076105	102076105	0.0232627	0.112019	-4.19088	0	0	6.25	19.2308	0	2.77778	0	0	Lsm12
NC_000081.7.102258953.102258953	NC_000081.7	102258953	102258953	7.15055e-06	0.00102014	-4.19079	8.13953	3.7037	5.30973	0	0	0	0.917431	0	Aaas
NC_000080.7.64678084.64678084	NC_000080.7	64678084	64678084	0.011682	0.0769237	-4.19048	9.43396	3.44828	0	7.69231	0	0	0	9.09091	Msra
NC_000067.7.135978706.135978706	NC_000067.7	135978706	135978706	0.302248	0.430116	-4.19048	13.7255	30.2326	11.8644	24.5614	16.3265	17.7778	18.1818	4.34783	Cacna1s
NC_000084.7.42408749.42408749	NC_000084.7	42408749	42408749	0.0042939	0.0446467	-4.19028	7.36842	10.2564	0	0	0	0	0	3.44828	Rbm27
NC_000067.7.133350565.133350565	NC_000067.7	133350565	133350565	0.46082	0.549007	-4.18994	65.5172	36.3636	42	57.1429	52.7027	35.4839	27.027	59.4595	Sox13
NC_000078.7.34710208.34710208	NC_000078.7	34710208	34710208	0.00284263	0.0355332	-4.18966	10.3825	5.76923	8.28025	10.6557	4.07407	9.21053	3.61446	2.89855	Hdac9
NC_000068.8.167082189.167082189	NC_000068.8	167082189	167082189	0.17824	0.335383	-4.18963	12.5	19.2308	2	23.4043	6.86275	10	20	6.81818	Ptgis
NC_000070.7.47208340.47208340	NC_000070.7	47208340	47208340	0.209357	0.364691	-4.18956	0	8.33333	10.8108	18.1818	0	11.5385	0	7.69231	Col15a1
NC_000073.7.127544048.127544048	NC_000073.7	127544048	127544048	0.0201635	0.104265	-4.18941	3.0303	13.6364	8.62069	0	1.2987	3.07692	0	0	Prss36
NC_000083.7.7437839.7437839	NC_000083.7	7437839	7437839	0.013307	0.0825782	-4.18924	8.57143	0	2.17391	5.26316	0	2.66667	0	0	Rps6ka2
NC_000084.7.11973842.11973842	NC_000084.7	11973842	11973842	0.11341	0.260635	-4.18873	14.1509	12.5	4.6875	11.2903	4.10959	5.08475	17.7778	0	Cables1
NC_000076.7.42378678.42378678	NC_000076.7	42378678	42378678	0.0477182	0.164989	-4.18872	0	0	0	24	0	3.44828	2.77778	0	Snx3
NC_000078.7.112892430.112892430	NC_000078.7	112892430	112892430	0.16152	0.316434	-4.18872	0	0	11.1111	7.14286	3.33333	0	0	0	Jag2
NC_000077.7.120564104.120564104	NC_000077.7	120564104	120564104	0.000362329	0.011206	-4.18848	0	18.9189	0	1.96078	0	0	0	0	Aspscr1
NC_000072.7.52193969.52193969	NC_000072.7	52193969	52193969	0.0551001	0.178619	-4.18844	7.31707	10	0	4	0	0	3.0303	0	Hoxa7
NC_000072.7.52193985.52193985	NC_000072.7	52193985	52193985	0.0551001	0.178619	-4.18844	0	0	0	20	0	0	3.0303	0	Hoxa7
NC_000069.7.116301716.116301716	NC_000069.7	116301716	116301716	1.09862e-05	0.0014824	-4.18838	4.65116	5.88235	2.8169	4.47761	0.588235	0	0	0	Rtca
NC_000070.7.45529693.45529693	NC_000070.7	45529693	45529693	0.0226629	0.111006	-4.1883	6.86275	13.9535	3.80952	14.6667	8.49057	6.03448	0	1.2987	Shb
NC_000077.7.100246376.100246376	NC_000077.7	100246376	100246376	0.0304768	0.129526	-4.18811	0	0	16.2162	0	2.12766	0	0	0	Hap1
NC_000077.7.100246530.100246530	NC_000077.7	100246530	100246530	0.0304768	0.129526	-4.18811	0	0	16.2162	0	0	2.77778	0	0	Hap1
NC_000080.7.67470829.67470829	NC_000080.7	67470829	67470829	0.142772	0.294776	-4.18799	12.6582	10.4167	11.8644	26.3158	7.92079	6.57895	9.45946	19.6429	Ebf2
NC_000077.7.94364624.94364624	NC_000077.7	94364624	94364624	0.00810921	0.0630729	-4.18778	8.19672	11.1111	0	0	0	0	1.92308	0	Cacna1g
NC_000080.7.27527157.27527157	NC_000080.7	27527157	27527157	0.232185	0.381613	-4.18774	20.4545	17.6471	7.40741	27.2727	10.9756	12.069	19.6721	9.23077	Erc2
NC_000070.7.137944459.137944459	NC_000070.7	137944459	137944459	0.0352327	0.14037	-4.18768	10.8696	0	0	0	1.92308	0	0	0	Hp1bp3
NC_000070.7.137944461.137944461	NC_000070.7	137944461	137944461	0.0352327	0.14037	-4.18768	10.8696	0	0	0	0	0	0	3.7037	Hp1bp3
NC_000068.8.115893746.115893746	NC_000068.8	115893746	115893746	0.263178	0.403386	-4.1875	20.4545	8.69565	6.97674	6.66667	5.35714	3.7037	17.6471	0	Meis2
NC_000069.7.52177775.52177775	NC_000069.7	52177775	52177775	0.0975288	0.241126	-4.18733	4.08163	14.8148	0	9.52381	11.5385	0	0	0	Foxo1
NC_000071.7.135052908.135052908	NC_000071.7	135052908	135052908	0.0351667	0.140224	-4.18699	7.69231	14.2857	0	2.12766	3.0303	0	0	0	Stx1a
NC_000086.8.101163181.101163181	NC_000086.8	101163181	101163181	0.0600918	0.186686	-4.18699	13.0435	0	3.7037	0	0	3.33333	0	0	Pin4
NC_000083.7.32381647.32381647	NC_000083.7	32381647	32381647	0.0234529	0.112469	-4.1869	13.3333	0	2.85714	0	3.27869	0	0	0	Notch3
NC_000082.7.35310594.35310594	NC_000082.7	35310594	35310594	9.64456e-06	0.0012458	-4.18676	6.10687	10.2041	3.33333	0	0	0	0.854701	0	Pdia5
NC_000070.7.129636188.129636188	NC_000070.7	129636188	129636188	0.202452	0.358768	-4.1866	5.40541	0	0	22.2222	2.94118	0	0	9.09091	Khdrbs1
NC_000067.7.17215870.17215870	NC_000067.7	17215870	17215870	0.414351	0.516366	-4.18645	37.8788	55.5556	60.7143	65.9091	47.3684	49.0566	45.4545	48.3871	Gdap1
NC_000076.7.128479912.128479912	NC_000076.7	128479912	128479912	0.0854313	0.2246	-4.18614	96.1538	100	100	100	96.875	100	96.6667	81.8182	Ikzf4
NC_000079.7.47083408.47083408	NC_000079.7	47083408	47083408	0.000153809	0.00683971	-4.18605	2.98507	22.2222	3.0303	1.5625	0	0	0	0	Kif13a
NC_000078.7.83533903.83533903	NC_000078.7	83533903	83533903	0.00038901	0.0116878	-4.18605	4.34783	0	8.19672	2.63158	0	0	0	0	Dpf3
NC_000079.7.63711993.63711993	NC_000079.7	63711993	63711993	0.000683313	0.0160273	-4.18605	8.23529	10.5263	0	0	0	0	0	0	Ptch1
NC_000081.7.12205123.12205123	NC_000081.7	12205123	12205123	0.00654854	0.056173	-4.1859	5.55556	7.14286	0	6.06061	0	0	0	2.7027	Mtmr12
NC_000068.8.163314324.163314324	NC_000068.8	163314324	163314324	0.106902	0.253135	-4.18587	10.8108	0	0	4.54545	4	0	0	0	Fitm2
NC_000073.7.15832940.15832940	NC_000073.7	15832940	15832940	0.0314693	0.132259	-4.18573	5.55556	0	5.88235	16.6667	0	2.06186	15.3846	0	Napa
NC_000082.7.93887046.93887046	NC_000082.7	93887046	93887046	0.0202664	0.103838	-4.18569	3.77358	7.5	7.54717	0	2.89855	2.12766	0	0	Sim2
NC_000081.7.84738717.84738717	NC_000081.7	84738717	84738717	0.0291944	0.126576	-4.18569	0	0	10.8108	16.6667	1.38889	0	0	4	Phf21b
NC_000077.7.119804268.119804268	NC_000077.7	119804268	119804268	0.1369	0.288018	-4.18569	4	0	2.94118	14.2857	0	0	0	4.7619	Chmp6
NC_000072.7.115621432.115621432	NC_000072.7	115621432	115621432	0.427948	0.526309	-4.18541	57.4468	50	38.1818	59.4595	28.3333	40	62.2222	56.6038	Raf1
NC_000086.8.99019595.99019595	NC_000086.8	99019595	99019595	0.058445	0.183898	-4.18531	0	4.7619	9.67742	14.2857	0	6.45161	0	0	Eda
NC_000070.7.28813837.28813837	NC_000070.7	28813837	28813837	0.0224105	0.110359	-4.18511	0	0	2.5641	20	0	3.125	0	0	Epha7
NC_000075.7.50610155.50610155	NC_000075.7	50610155	50610155	0.000188168	0.00788553	-4.18499	2.91262	0	5.31915	11.2903	1.88679	0	0	1.11111	Dixdc1
NC_000068.8.168446603.168446603	NC_000068.8	168446603	168446603	0.296439	0.425968	-4.18491	4.34783	47.8261	20	12.1212	13.0952	9.09091	17.9487	14.2857	Nfatc2
NC_000071.7.28046683.28046683	NC_000071.7	28046683	28046683	0.00435874	0.0456761	-4.18481	2.5	13.1579	3.44828	8.47458	2.41935	1.31579	1.03093	0	Htr5a
NC_000068.8.102281771.102281771	NC_000068.8	102281771	102281771	0.00966772	0.0702247	-4.18481	4.16667	10.2564	0	8.57143	2.89855	0	0	0	Fjx1
NC_000076.7.76181195.76181195	NC_000076.7	76181195	76181195	0.00601711	0.0536087	-4.18479	4.22535	0	4.16667	10.6383	0	4.16667	0	0	Dip2a
NC_000072.7.52185883.52185883	NC_000072.7	52185883	52185883	0.0689141	0.201068	-4.18477	15.6863	0	10.8108	5.08475	2	11.3924	2.80374	2.43902	Hoxa6
NC_000069.7.20112021.20112021	NC_000069.7	20112021	20112021	0.00221167	0.031404	-4.18446	11.7188	2.08333	8.0292	3.57143	0.865801	4.22535	4.83871	4.38596	Hltf
NC_000067.7.191638908.191638908	NC_000067.7	191638908	191638908	0.0130777	0.0825714	-4.18433	8.69565	0	0	9.25926	0	2.32558	0	5.66038	Slc30a1
NC_000071.7.97145569.97145569	NC_000071.7	97145569	97145569	0.00351627	0.04057	-4.18416	1.38889	8.33333	8.4507	6.25	1.5873	4.7619	0	0	Bmp2k
NC_000081.7.57897501.57897501	NC_000081.7	57897501	57897501	0.0256511	0.1181	-4.18367	5.88235	0	9.58904	0	3.61446	0	0	0	9130401M01Rik
NC_000068.8.83474803.83474803	NC_000068.8	83474803	83474803	0.00402285	0.0437217	-4.18366	1.7094	6.25	16.6667	4.22535	3.0303	2.67857	0	1.5625	Zc3h15
NC_000077.7.62539106.62539106	NC_000077.7	62539106	62539106	0.0429484	0.155876	-4.18361	3.79747	10.3448	6.06061	21.4286	7.40741	4.54545	5.33333	1.36986	Lrrc75a
NC_000077.7.62539106.62539106	NC_000077.7	62539106	62539106	0.0429484	0.155876	-4.18361	3.79747	10.3448	6.06061	21.4286	7.40741	4.54545	5.33333	1.36986	Mmgt2
NC_000084.7.16939868.16939868	NC_000084.7	16939868	16939868	0.312334	0.43639	-4.18354	12.5	0	11.1111	0	0	9.09091	7.14286	0	Cdh2
NC_000068.8.69500936.69500936	NC_000068.8	69500936	69500936	0.0110422	0.0754448	-4.18332	10.3774	6.34921	12	1.26582	4.30108	3.33333	3.80952	3.52941	Klhl41
NC_000075.7.103879575.103879575	NC_000075.7	103879575	103879575	0.101113	0.245796	-4.18321	0	13.3333	13.8889	0	0	5.35714	0	0	Nphp3
NC_000075.7.108820499.108820499	NC_000075.7	108820499	108820499	0.0158629	0.0916124	-4.18317	11.8182	12.5	6.74157	2.08333	4.34783	2.32558	6.52174	1.31579	Pfkfb4
NC_000074.7.126722612.126722612	NC_000074.7	126722612	126722612	0.0923868	0.234427	-4.18315	15.1899	4.65116	20	6.34921	2.63158	11.6883	12.1951	0	Kcnk1
NC_000067.7.13061315.13061315	NC_000067.7	13061315	13061315	0.122033	0.271389	-4.18312	18.1818	10.2564	4.54545	11.4286	10.3448	0	5.12821	4.7619	Slco5a1
NC_000083.7.36190728.36190728	NC_000083.7	36190728	36190728	0.000484858	0.0132079	-4.18299	14.2857	0	1.35135	1.90476	0.8	0	0.877193	2.22222	Dhx16
NC_000068.8.84717344.84717344	NC_000068.8	84717344	84717344	0.00126757	0.0231439	-4.18297	4.49438	0	12.963	1.69492	0	0	0	3.77358	Rtn4rl2
NC_000067.7.133537688.133537688	NC_000067.7	133537688	133537688	0.414141	0.516217	-4.18272	0	42.8571	17.6471	0	12.5	18.75	0	4.34783	Snrpe
NC_000072.7.129428699.129428699	NC_000072.7	129428699	129428699	0.449637	0.541304	-4.18258	38	18.1818	40.7407	41.1765	37.037	26.9231	27.2727	26.087	Clec1a
NC_000080.7.115329610.115329610	NC_000080.7	115329610	115329610	0.00526364	0.0498436	-4.18256	5.74713	2.89855	13.1579	5.74713	2.89017	0.917431	3.66972	3.40909	Gpc5
NC_000084.7.6241150.6241150	NC_000084.7	6241150	6241150	2.16119e-06	0.000469175	-4.18255	7.57576	1.35135	2.7027	3.48837	0	0	0	0.900901	Kif5b
NC_000070.7.137944396.137944396	NC_000070.7	137944396	137944396	0.0359825	0.141947	-4.18254	10.8696	0	0	0	1.96078	0	0	0	Hp1bp3
NC_000067.7.119348849.119348849	NC_000067.7	119348849	119348849	0.00597969	0.0542564	-4.18248	2.32558	0	8.10811	5.40541	0	0	1.66667	0	Inhbb
NC_000069.7.29137279.29137279	NC_000069.7	29137279	29137279	0.0114975	0.0770835	-4.18247	0	10	6.06061	12.7273	0	4.25532	0	7.69231	Egfem1
NC_000079.7.36301641.36301641	NC_000079.7	36301641	36301641	0.0921569	0.23383	-4.18229	7.31707	33.3333	4.16667	0	1.92308	10.8108	1.96078	0	Lyrm4
NC_000079.7.115226870.115226870	NC_000079.7	115226870	115226870	0.0875438	0.227506	-4.18219	7.69231	0	16.6667	0	3.38983	0	0	6.25	Itga1
NC_000073.7.83532361.83532361	NC_000073.7	83532361	83532361	0.018806	0.100479	-4.18219	12.5	6.45161	4.08163	0	2.66667	1.78571	0	0	Tlnrd1
NC_000076.7.68367097.68367097	NC_000076.7	68367097	68367097	0.49381	0.570981	-4.18199	41.6667	73.6842	35.7143	52.6316	47.5	50	35.7143	22.7273	Cabcoco1
NC_000083.7.24971769.24971769	NC_000083.7	24971769	24971769	0.0813627	0.218665	-4.18193	5.88235	0	11.7647	0	0	0	0	7.69231	Hs3st6
NC_000086.8.108057185.108057185	NC_000086.8	108057185	108057185	0.0290549	0.126252	-4.18192	6.77966	0	9.67742	5.55556	4.47761	1.78571	0	0	Hmgn5
NC_000073.7.44578945.44578945	NC_000073.7	44578945	44578945	0.02932	0.127313	-4.18172	12.3288	0	3.84615	4.08163	0.934579	7.14286	3.44828	0	Ap2a1
NC_000069.7.31050347.31050347	NC_000069.7	31050347	31050347	1.8999e-05	0.00205199	-4.18118	0	1.88679	1.06383	16.129	0	0	0	0	Prkci
NC_000083.7.36290773.36290773	NC_000083.7	36290773	36290773	5.06824e-05	0.00350294	-4.18118	8.98876	0	0	5.12821	0	0	0	0	Prr3
NC_000083.7.36290773.36290773	NC_000083.7	36290773	36290773	5.06824e-05	0.00350294	-4.18118	8.98876	0	0	5.12821	0	0	0	0	Gnl1
NC_000075.7.43655365.43655365	NC_000075.7	43655365	43655365	0.000306613	0.0103714	-4.18115	8.92857	0	6.59341	0	0.925926	0	0	0	Nectin1
NC_000076.7.80577981.80577981	NC_000076.7	80577981	80577981	0.0868828	0.226599	-4.18084	4.70588	13.3333	11.1111	10.8108	5.6338	0	2.12766	8.82353	Ap3d1
NC_000070.7.139974749.139974749	NC_000070.7	139974749	139974749	0.00620428	0.0553523	-4.1806	9.80392	0	2.32558	9.85915	2.43902	1.25	2.88462	1.63934	Igsf21
NC_000068.8.167082243.167082243	NC_000068.8	167082243	167082243	0.0753729	0.210699	-4.18057	5.35714	10.2041	8.16327	10.2564	5.10204	2.7027	7.14286	0	Ptgis
NC_000076.7.107998558.107998558	NC_000076.7	107998558	107998558	0.00813969	0.0632158	-4.18033	0	0	0	17.0213	0	0	1.51515	1.92308	Ppp1r12a
NC_000076.7.128727195.128727195	NC_000076.7	128727195	128727195	0.0361173	0.141849	-4.18033	3.50877	0	11.1111	3.57143	0	0	3.22581	0	Gdf11
NC_000071.7.22951084.22951084	NC_000071.7	22951084	22951084	0.0493179	0.168341	-4.18033	0	33.3333	0	0	2.63158	0	0	0	Lhfpl3
NC_000072.7.29215702.29215702	NC_000072.7	29215702	29215702	0.0249824	0.116931	-4.18029	17.4699	3.52941	10.1911	13.0841	15.4839	8.77193	2.54777	2.40964	Impdh1
NC_000072.7.72357520.72357520	NC_000072.7	72357520	72357520	0.166304	0.322386	-4.18012	4.61538	0	16.6667	20	2.77778	19.5122	8.69565	0	Vamp5
NC_000071.7.110378830.110378830	NC_000071.7	110378830	110378830	0.0028041	0.0357798	-4.18002	3.33333	14.5161	2.38095	10.8696	2.89017	2.52101	0	5.40541	Ankle2
NC_000071.7.148489451.148489451	NC_000071.7	148489451	148489451	0.0030387	0.0374338	-4.17993	0	2.85714	1.78571	14.8936	1.17647	1.66667	0	0	Ubl3
NC_000074.7.63405126.63405126	NC_000074.7	63405126	63405126	0.0604053	0.187556	-4.1797	8.75	5.71429	8.92857	8.69565	9.21053	4.54545	0	0	Spock3
NC_000068.8.178073475.178073475	NC_000068.8	178073475	178073475	0.354091	0.470676	-4.17957	5.55556	10	7.40741	34.4828	9.7561	13.7931	15.3846	0	Cdh26
NC_000073.7.126380345.126380345	NC_000073.7	126380345	126380345	0.00168541	0.0270727	-4.17942	0	0	15.7895	0	0	1.44928	0	0	Tbx6
NC_000077.7.95898162.95898162	NC_000077.7	95898162	95898162	0.24181	0.388255	-4.17932	10.1695	20.8333	2.94118	24	6.66667	9.375	0	20	Igf2bp1
NC_000077.7.74510790.74510790	NC_000077.7	74510790	74510790	0.00960159	0.0692086	-4.17926	13.2075	0	7.01754	1.36986	1.73913	3.38983	0	0	Ccdc92b
NC_000074.7.115166397.115166397	NC_000074.7	115166397	115166397	0.0302845	0.129547	-4.17925	8.62069	19.6721	5.35714	3.33333	3.84615	6.93069	4.93827	2.27273	Wwox
NC_000068.8.42528789.42528789	NC_000068.8	42528789	42528789	0.539881	0.60093	-4.17916	70.7317	21.4286	64.5161	42.8571	40	50	75	50	Lrp1b
NC_000080.7.76794231.76794231	NC_000080.7	76794231	76794231	0.0463784	0.162403	-4.1791	0	3.0303	14.4928	3.22581	4.41176	0	0	5	Serp2
NC_000071.7.76332076.76332076	NC_000071.7	76332076	76332076	9.88239e-05	0.00541672	-4.17907	2.35294	0	13.8462	0	0	0	0.952381	0	Tmem165
NC_000080.7.115278173.115278173	NC_000080.7	115278173	115278173	0.0284083	0.124705	-4.17904	5.66038	2.43902	9.43396	6.97674	1.21951	0	6.25	0	Gpc5
NC_000075.7.24684942.24684942	NC_000075.7	24684942	24684942	0.0958763	0.238836	-4.17889	12.2449	0	8.51064	0	0	2.7027	5.55556	3.84615	Tbx20
NC_000083.7.28075949.28075949	NC_000083.7	28075949	28075949	0.00260519	0.0338718	-4.17884	1.6129	0	1.2987	17.8571	0.806452	0	2.8169	0	Bltp3a
NC_000077.7.55351719.55351719	NC_000077.7	55351719	55351719	0.008742	0.0657344	-4.17883	1.8018	7.14286	20	1.44928	5.08475	0.934579	5.40541	1.08696	Atox1
NC_000073.7.109584733.109584733	NC_000073.7	109584733	109584733	0.211054	0.366068	-4.17875	39.6226	60.3774	41.8033	48.3871	42.8571	39.6552	43.6893	37.5	Tmem41b
NC_000073.7.44853992.44853992	NC_000073.7	44853992	44853992	4.33738e-05	0.00335772	-4.17871	2.6087	3.1746	8.92857	3.48837	0.653595	0.806452	0.869565	0	Kash5
NC_000073.7.19243144.19243144	NC_000073.7	19243144	19243144	0.0283427	0.12498	-4.17871	3.40909	15.3846	12.3457	0	0	6.06061	5.6338	1.78571	Trappc6a
NC_000068.8.115892440.115892440	NC_000068.8	115892440	115892440	0.433002	0.529841	-4.17848	45.4545	16.6667	17.3913	39.4737	28	34.8837	24.1379	21.0526	Meis2
NC_000083.7.49922137.49922137	NC_000083.7	49922137	49922137	0.0781574	0.214221	-4.17841	12.381	12.8205	0	10.5263	4.91803	0	7.24638	10.9091	Kif6
NC_000068.8.4723142.4723142	NC_000068.8	4723142	4723142	0.000675621	0.0162859	-4.17808	0	6.66667	9.27835	4.54545	1.6129	1.0989	0	0	Bend7
NC_000085.7.53518232.53518232	NC_000085.7	53518232	53518232	0.120788	0.269307	-4.1779	27.907	27.2727	8.51064	11.1111	12.426	17.2131	18.1818	15.7407	Dusp5
NC_000075.7.20978307.20978307	NC_000075.7	20978307	20978307	0.226605	0.378113	-4.1778	89.7436	100	95.2381	100	85.7143	91.1111	89.7959	100	Zglp1
NC_000079.7.34835269.34835269	NC_000079.7	34835269	34835269	0.213369	0.367195	-4.17767	22.3301	47.4576	31.3725	23.5955	29.9213	13.6364	26.4706	26.3158	Pxdc1
NC_000083.7.41191081.41191081	NC_000083.7	41191081	41191081	0.0228562	0.110925	-4.17753	4.65116	0	14.0351	0	1.6129	4.61538	0	2.17391	9130008F23Rik
NC_000075.7.56531553.56531553	NC_000075.7	56531553	56531553	0.468385	0.55412	-4.1774	57.4074	43.4783	50	84.375	63.1579	64.2857	57.7778	18.1818	Lingo1
NC_000072.7.96115991.96115991	NC_000072.7	96115991	96115991	0.137105	0.289133	-4.17716	8.24742	14	18.8406	26.087	10	10.8108	16.2791	10.6061	Tafa1
NC_000068.8.134635762.134635762	NC_000068.8	134635762	134635762	0.357857	0.473685	-4.17708	12.9032	34.7826	20	0	7.69231	12.5	19.5652	10	Plcb1
NC_000074.7.105897881.105897881	NC_000074.7	105897881	105897881	0.0227845	0.11133	-4.17683	10.4762	0	13.5593	2.89855	1.28205	0	9.09091	7.5	Cbfb
NC_000067.7.87141564.87141564	NC_000067.7	87141564	87141564	0.00798643	0.063331	-4.17679	4.87805	0	12.1495	9.09091	1.51515	7.69231	1.68067	1.23457	Eif4e2
NC_000067.7.135302535.135302535	NC_000067.7	135302535	135302535	0.00545916	0.0516184	-4.17679	8.18182	0	1.33333	12.3596	3.4965	2.58621	0	3.63636	Shisa4
NC_000067.7.74545474.74545474	NC_000067.7	74545474	74545474	0.0030002	0.037168	-4.17677	4.22535	6.25	5.55556	5.76923	0.793651	0	0	5.66038	Cnot9
NC_000082.7.13478638.13478638	NC_000082.7	13478638	13478638	0.262002	0.401832	-4.17657	92.1875	75	91.1765	84.4444	80.597	93.1818	74.5455	100	Parn
NC_000070.7.44703910.44703910	NC_000070.7	44703910	44703910	0.0465476	0.163125	-4.17603	13.6986	14.2857	10.9244	4.05405	2.72727	9.18367	9.17431	3.38983	Pax5
NC_000076.7.109852490.109852490	NC_000076.7	109852490	109852490	0.08277	0.220743	-4.17582	100	100	93.75	100	88.8889	96.2963	100	92.3077	Nav3
NC_000075.7.56834625.56834625	NC_000075.7	56834625	56834625	0.120789	0.269961	-4.17575	13.6691	13.4615	27.3684	17.3333	23.1405	5.55556	10.5263	13.7255	Snx33
NC_000074.7.14145819.14145819	NC_000074.7	14145819	14145819	0.00970182	0.0703689	-4.17572	1.85185	0	14.2857	2.17391	0	1.72414	1.66667	2.04082	Erich1
NC_000074.7.14145819.14145819	NC_000074.7	14145819	14145819	0.00970182	0.0703689	-4.17572	1.85185	0	14.2857	2.17391	0	1.72414	1.66667	2.04082	Dlgap2
NC_000068.8.29509931.29509931	NC_000068.8	29509931	29509931	0.000129126	0.00636193	-4.17557	0	16.6667	0	4.10959	1.23457	0	0	0	Rapgef1
NC_000067.7.172168716.172168716	NC_000067.7	172168716	172168716	0.287629	0.419719	-4.17548	12.069	33.3333	16.129	24.5614	23.5955	14.2857	10.8108	7.5	Kcnj10
NC_000083.7.46695140.46695140	NC_000083.7	46695140	46695140	0.0191665	0.100653	-4.17545	1.78571	9.52381	9.83607	4.25532	2.63158	3.1746	0	1.88679	Zfp318
NC_000070.7.44012977.44012977	NC_000070.7	44012977	44012977	0.00467065	0.0474468	-4.17541	10.7843	0	0	7.89474	0.909091	1.6129	4.7619	0	Clta
NC_000071.7.144037158.144037158	NC_000071.7	144037158	144037158	0.000348831	0.0111591	-4.17527	7.87402	0	14.6067	0	1.97368	0	1.68539	2.17391	Lmtk2
NC_000070.7.119151076.119151076	NC_000070.7	119151076	119151076	0.0351791	0.140246	-4.17525	6.25	8.57143	6.66667	11.8644	1.55039	3.44828	6.48148	5.88235	Ybx1
NC_000081.7.103274373.103274373	NC_000081.7	103274373	103274373	0.266238	0.40461	-4.17513	4.65116	0	15	22.2222	0	0	11.4286	13.3333	Itga5
NC_000071.7.148234811.148234811	NC_000071.7	148234811	148234811	0.475391	0.558874	-4.17512	87.0968	70.5882	74.4186	72.7273	90.4762	54.8387	70	69.2308	Mtus2
NC_000076.7.7162083.7162083	NC_000076.7	7162083	7162083	0.00283884	0.0360155	-4.17508	8.4507	0	4.81928	0	1.2987	0	0	0	Cnksr3
NC_000070.7.126215489.126215489	NC_000070.7	126215489	126215489	0.0516034	0.172451	-4.17506	1.88679	4.7619	8.33333	15.625	1.86916	10.4167	2.94118	4.08163	Adprs
NC_000072.7.143112639.143112639	NC_000072.7	143112639	143112639	0.0161068	0.0924106	-4.17505	2.43902	5.76923	10.1124	13.1148	1.97368	4.16667	1.07527	8.86076	Etnk1
NC_000072.7.122316398.122316398	NC_000072.7	122316398	122316398	0.195788	0.352738	-4.17498	8.88889	0	19.4444	0	4.54545	0	9.67742	7.40741	Phc1
NC_000073.7.66077689.66077689	NC_000073.7	66077689	66077689	0.00232453	0.0322889	-4.17492	3.125	25	7.14286	1.26582	3.0303	0.613497	2.4	6.19469	Aldh1a3
NC_000074.7.19000523.19000523	NC_000074.7	19000523	19000523	0.00281498	0.0358573	-4.17491	6.38298	2.77778	0	11.3636	2.27273	0	0	0	Xkr5
NC_000068.8.38242585.38242585	NC_000068.8	38242585	38242585	0.448783	0.540719	-4.17467	44.8276	38.0952	52.6316	48	38.7755	48.9362	45.9459	37.5	Lhx2
NC_000070.7.122998698.122998698	NC_000070.7	122998698	122998698	0.00150033	0.0254134	-4.17457	12.6866	0	3.0303	1.28205	4.10959	0	0	1.36986	Bmp8b
NC_000070.7.135871214.135871214	NC_000070.7	135871214	135871214	0.057033	0.181867	-4.17455	16.2162	6.06061	0	0	1.81818	3.125	0	4.34783	Id3
NC_000075.7.96512776.96512776	NC_000075.7	96512776	96512776	0.00980885	0.0707531	-4.17448	0	0	3.92157	15.1163	0	7.35294	1.36986	0	Rasa2
NC_000083.7.83939576.83939576	NC_000083.7	83939576	83939576	0.00319922	0.0379463	-4.17439	7.89474	8.69565	3.7037	0	1.72414	1.16279	0	0	Kcng3
NC_000077.7.11636154.11636154	NC_000077.7	11636154	11636154	0.0115078	0.0762845	-4.17436	13.2075	6	1.72414	0	1.23457	0	2.53165	0	Ikzf1
NC_000074.7.112667413.112667413	NC_000074.7	112667413	112667413	0.0221222	0.109625	-4.17431	1.81818	0	17.9487	3.77358	0	2.27273	2	4.44444	Gabarapl2
NC_000070.7.126451151.126451151	NC_000070.7	126451151	126451151	0.153258	0.307741	-4.17424	12.766	4.7619	13.7931	0	3.0303	3.22581	10.3448	3.33333	Clspn
NC_000078.7.76417657.76417657	NC_000078.7	76417657	76417657	0.000227097	0.00859807	-4.17407	0	0	7.08661	13.0435	0	0.763359	0	4	Zbtb25
NC_000072.7.42327253.42327253	NC_000072.7	42327253	42327253	0.0077748	0.0624293	-4.17397	12.5	0	0	0	1.28205	0	0	0	Zyx
NC_000072.7.42327267.42327267	NC_000072.7	42327267	42327267	0.0077748	0.0624293	-4.17397	12.5	0	0	0	1.28205	0	0	0	Zyx
NC_000075.7.62448240.62448240	NC_000075.7	62448240	62448240	0.0123736	0.0801972	-4.17388	8.97436	0	9.09091	1.88679	1.81818	0	5.71429	0	Coro2b
NC_000073.7.138827677.138827677	NC_000073.7	138827677	138827677	0.530166	0.594711	-4.17349	23.8095	27.2727	46.4286	20	28.9474	17.3913	19.0476	50	Pwwp2b
NC_000070.7.115875001.115875001	NC_000070.7	115875001	115875001	0.0261567	0.119773	-4.17345	2.88462	10.7143	3.38983	16.129	8.69565	1	1.75439	0	Faah
NC_000074.7.127738717.127738717	NC_000074.7	127738717	127738717	0.412827	0.515212	-4.17329	10	14.2857	38.2979	39.2857	25.4237	16.6667	12.5	31.0345	Pard3
NC_000069.7.67799588.67799588	NC_000069.7	67799588	67799588	0.0909052	0.232408	-4.17317	13.4328	6.52174	11.8421	11.5942	8.23529	0	5.94059	14.2857	Iqschfp
NC_000069.7.67799588.67799588	NC_000069.7	67799588	67799588	0.0909052	0.232408	-4.17317	13.4328	6.52174	11.8421	11.5942	8.23529	0	5.94059	14.2857	Iqcj
NC_000085.7.4489621.4489621	NC_000085.7	4489621	4489621	0.0236994	0.113136	-4.17294	14.9425	2.5	1.51515	6.94444	4.61538	6.06061	1.20482	0	Rhod
NC_000076.7.42459018.42459018	NC_000076.7	42459018	42459018	0.0179406	0.0971772	-4.17276	11.6788	5.88235	9.16031	8.04598	4.24242	4.83871	4.42478	9.41176	Nr2e1
NC_000068.8.26392951.26392951	NC_000068.8	26392951	26392951	0.0257165	0.118715	-4.17272	2.38095	0	5.81395	14.7541	3.37079	4.65116	1.25	0	Notch1
NC_000068.8.27316149.27316149	NC_000068.8	27316149	27316149	0.0126187	0.0809953	-4.17262	6.73077	0	15	5.88235	1.95122	8.73786	3.15789	4.62963	Vav2
NC_000080.7.60616220.60616220	NC_000080.7	60616220	60616220	0.0753107	0.210143	-4.17256	2.17391	35.2941	4.34783	3.22581	3.79747	1.96078	0	5.88235	Amer2
NC_000070.7.153566242.153566242	NC_000070.7	153566242	153566242	0.0432717	0.156891	-4.17243	1.21951	3.57143	5.17241	18.4211	2.22222	13.3333	0	1.88679	Ajap1
NC_000068.8.119377495.119377495	NC_000068.8	119377495	119377495	0.014955	0.0887342	-4.17225	10.6383	0	9.63855	11.7647	6.72269	1.75439	2.6087	4.28571	Chp1
NC_000083.7.14499936.14499936	NC_000083.7	14499936	14499936	0.0327028	0.134439	-4.17176	0	30	0	0	0	3.7037	0	0	Smoc2
NC_000081.7.4055083.4055083	NC_000081.7	4055083	4055083	0.308682	0.433703	-4.17154	50.7042	20	30.6452	16	25	22.4138	28.3951	33.8983	Oxct1
NC_000070.7.154720854.154720854	NC_000070.7	154720854	154720854	0.0558502	0.17991	-4.17143	2.22222	0	8.10811	9.67742	0	3.33333	3.0303	0	Prdm16
NC_000075.7.114610782.114610782	NC_000075.7	114610782	114610782	0.00981144	0.0707588	-4.17128	2.43902	7.14286	9.80392	7.69231	3.05344	3.7037	0	0	Cmtm7
NC_000075.7.65427618.65427618	NC_000075.7	65427618	65427618	0.154082	0.308665	-4.17115	8.33333	26.3158	2.08333	0	2.85714	8.69565	3.125	3.22581	Ankdd1a
NC_000069.7.31049916.31049916	NC_000069.7	31049916	31049916	0.0112843	0.0763305	-4.17107	11.2903	0	0	0	1.92308	0	0	0	Prkci
NC_000069.7.31049926.31049926	NC_000069.7	31049926	31049926	0.0112843	0.0763305	-4.17107	11.2903	0	0	0	1.92308	0	0	0	Prkci
NC_000073.7.81104923.81104923	NC_000073.7	81104923	81104923	0.13069	0.281678	-4.17105	16.4706	8.33333	0	15.9091	13.1313	2.38095	1.96078	2.85714	Cpeb1
NC_000076.7.79613203.79613203	NC_000076.7	79613203	79613203	0.131189	0.281546	-4.17084	0	0	14.2857	8.33333	5.26316	0	0	0	Fstl3
NC_000069.7.65866271.65866271	NC_000069.7	65866271	65866271	0.169322	0.325716	-4.17077	0	0	20	6.06061	2.94118	8.33333	0	3.125	Ccnl1
NC_000081.7.82238143.82238143	NC_000081.7	82238143	82238143	0.118495	0.266686	-4.17051	15.3846	0	5.55556	0	7.54717	2.63158	0	0	Ndufa6
NC_000070.7.109533881.109533881	NC_000070.7	109533881	109533881	0.00551799	0.0519388	-4.17048	10.1449	0	0	9.52381	0.970874	0	0	4.34783	Faf1
NC_000067.7.84673333.84673333	NC_000067.7	84673333	84673333	0.015599	0.0908009	-4.17047	11.2676	8.57143	1.75439	3.57143	0	4.16667	4.22535	0	Dner
NC_000076.7.7169206.7169206	NC_000076.7	7169206	7169206	0.288485	0.420353	-4.17017	94.1176	90.4762	82.6087	91.1765	84.3373	78.75	87.234	92.8571	Cnksr3
NC_000079.7.25204367.25204367	NC_000079.7	25204367	25204367	0.0109396	0.074271	-4.17011	8	3.33333	8.16327	4.54545	2.27273	2.5974	4.08163	0	Mrs2
NC_000067.7.58320580.58320580	NC_000067.7	58320580	58320580	0.00833835	0.064799	-4.16976	16.6667	8.43373	7.58621	3.26087	6.59341	2.82486	3.33333	8.90411	Aox2
NC_000067.7.177623463.177623463	NC_000067.7	177623463	177623463	0.027791	0.123684	-4.16971	0	0	13.9535	8.82353	0	5.26316	0	0	Adss2
NC_000067.7.177623463.177623463	NC_000067.7	177623463	177623463	0.027791	0.123684	-4.16971	0	0	13.9535	8.82353	0	5.26316	0	0	Catspere1
NC_000070.7.126647503.126647503	NC_000070.7	126647503	126647503	0.027791	0.123684	-4.16971	6	12.5	6.25	0	2.8169	0	0	0	Ncdn
NC_000073.7.140461580.140461580	NC_000073.7	140461580	140461580	0.0047756	0.0480235	-4.16966	9.09091	7.04225	8.60215	2.32558	4.65116	1.6129	3.61446	0	Sirt3
NC_000073.7.140461580.140461580	NC_000073.7	140461580	140461580	0.0047756	0.0480235	-4.16966	9.09091	7.04225	8.60215	2.32558	4.65116	1.6129	3.61446	0	Psmd13
NC_000073.7.81641587.81641587	NC_000073.7	81641587	81641587	0.000767595	0.0174962	-4.16956	3.44828	3.44828	4.06504	8.33333	0	1.51515	0	1.44928	Bnc1
NC_000085.7.41373227.41373227	NC_000085.7	41373227	41373227	0.000521835	0.0137705	-4.16955	6.92641	1.53846	16.2011	5.36913	0.701754	4.46429	2.35294	11.194	Pik3ap1
NC_000075.7.57468462.57468462	NC_000075.7	57468462	57468462	0.19514	0.352173	-4.16931	4.54545	12.5	0	13.3333	0	0	0	16.6667	Scamp2
NC_000067.7.92839269.92839269	NC_000067.7	92839269	92839269	0.120337	0.269456	-4.16896	5.55556	11.7647	0	6.66667	0	4.7619	0	0	Rnpepl1
NC_000076.7.127502370.127502370	NC_000076.7	127502370	127502370	0.00376482	0.0415596	-4.1687	2.85714	2.85714	4.91803	12.1212	0	0	5.49451	0	Nab2
NC_000085.7.45649118.45649118	NC_000085.7	45649118	45649118	0.242236	0.388566	-4.16868	56.9892	58.0645	64.1667	57.8947	57.9439	51.4286	61.6071	51	Fbxw4
NC_000068.8.115892774.115892774	NC_000068.8	115892774	115892774	0.49663	0.572994	-4.16766	42.1053	34.6154	30.7692	54.2857	30	30	43.9024	45.9459	Meis2
NC_000083.7.26420066.26420066	NC_000083.7	26420066	26420066	0.0136777	0.083796	-4.16765	5.45455	7.69231	7.24638	7.6087	2.7027	1.94175	5.82524	0	Arhgdig
NC_000074.7.89248092.89248092	NC_000074.7	89248092	89248092	0.024477	0.115676	-4.16757	10.2041	0	0	3.33333	0	2.5	0	0	Nkd1
NC_000073.7.138768028.138768028	NC_000073.7	138768028	138768028	4.729e-06	0.000873956	-4.16728	7.5	0	7.78443	0	0	0.671141	1.65746	0	Stk32c
NC_000083.7.87062354.87062354	NC_000083.7	87062354	87062354	0.0067048	0.056875	-4.16676	4	0	7.8125	7.5	1.2987	2.08333	0	0	Epas1
NC_000074.7.123202454.123202454	NC_000074.7	123202454	123202454	2.05356e-05	0.00214861	-4.16667	4.05405	8	3.22581	3.79747	0	0	0	0	Rnf166
NC_000074.7.123202454.123202454	NC_000074.7	123202454	123202454	2.05356e-05	0.00214861	-4.16667	4.05405	8	3.22581	3.79747	0	0	0	0	Ctu2
NC_000071.7.21906668.21906668	NC_000071.7	21906668	21906668	2.22315e-05	0.0022504	-4.16667	10.989	3.125	0	0	0	0	0	0	Napepld
NC_000070.7.128952349.128952349	NC_000070.7	128952349	128952349	3.94328e-05	0.00318107	-4.16667	2.77778	0	6.81818	4.65116	0	0	0	0	Rnf19b
NC_000085.7.7394382.7394382	NC_000085.7	7394382	7394382	0.000103643	0.00539625	-4.16667	3.0303	0	5.17241	6.34921	0	0	0	0	Zfta
NC_000077.7.120269570.120269570	NC_000077.7	120269570	120269570	0.000131808	0.00623781	-4.16667	7.69231	0	0	4.28571	0	0	0	0	Faap100
NC_000075.7.25164107.25164107	NC_000075.7	25164107	25164107	0.000246729	0.00918904	-4.16667	1.66667	4.54545	4.65116	6.97674	0	0	0	0	Septin7
NC_000068.8.28403220.28403220	NC_000068.8	28403220	28403220	0.000282326	0.00991645	-4.16667	10	0	0	3.33333	0	0	0	0	Ralgds
NC_000073.7.130973141.130973141	NC_000073.7	130973141	130973141	0.000291308	0.0100894	-4.16667	0	0	14.7541	0	0	0	0	0	Pstk
NC_000084.7.35788009.35788009	NC_000084.7	35788009	35788009	0.000305114	0.0101576	-4.16667	1.38889	0	7.69231	7.27273	0	0	0	0	Prob1
NC_000070.7.73709096.73709096	NC_000070.7	73709096	73709096	0.000342233	0.0110348	-4.16667	10.1449	2.85714	0	0	0	0	0	0	Rasef
NC_000070.7.53631191.53631191	NC_000070.7	53631191	53631191	0.000379251	0.011701	-4.16667	3.125	0	0	15	0	0	0	0	Fsd1l
NC_000070.7.132649859.132649859	NC_000070.7	132649859	132649859	0.000400928	0.0120808	-4.16667	0	0	21.2121	0	0	0	0	0	Fam76a
NC_000077.7.121563790.121563790	NC_000077.7	121563790	121563790	0.00046763	0.0129437	-4.16667	1.78571	0	0	11.2903	0	0	0	0	B3gntl1
NC_000076.7.118704913.118704913	NC_000076.7	118704913	118704913	0.00059148	0.0147691	-4.16667	8.69565	0	5.55556	0	0	0	0	0	Dyrk2
NC_000080.7.58309625.58309625	NC_000080.7	58309625	58309625	0.000689111	0.016105	-4.16667	0	0	17.5	0	0	0	0	0	Fgf9
NC_000082.7.65612479.65612479	NC_000082.7	65612479	65612479	0.000741793	0.0168224	-4.16667	2.17391	0	0	15.1515	0	0	0	0	Vgll3
NC_000072.7.120470689.120470689	NC_000072.7	120470689	120470689	0.000717476	0.0168461	-4.16667	3.77358	14.2857	0	0	0	0	0	0	Tmem121b
NC_000074.7.48128014.48128014	NC_000074.7	48128014	48128014	0.000762563	0.0174303	-4.16667	13.3333	0	0	2.12766	0	0	0	0	Ing2
NC_000074.7.48128036.48128036	NC_000074.7	48128036	48128036	0.000762563	0.0174303	-4.16667	13.3333	0	0	2.12766	0	0	0	0	Ing2
NC_000077.7.5049696.5049696	NC_000077.7	5049696	5049696	0.000796704	0.0175262	-4.16667	2.63158	0	12.5	0	0	0	0	0	Ewsr1
NC_000069.7.54963058.54963058	NC_000069.7	54963058	54963058	0.000827809	0.018227	-4.16667	9.375	0	0	3.44828	0	0	0	0	Ccna1
NC_000084.7.12438732.12438732	NC_000084.7	12438732	12438732	0.000921394	0.018976	-4.16667	10.3448	0	0	0	0	0	0	0	Ankrd29
NC_000086.8.11958140.11958140	NC_000086.8	11958140	11958140	0.000999354	0.0198962	-4.16667	9.25926	0	0	4.54545	0	0	0	0	Bcor
NC_000075.7.56542490.56542490	NC_000075.7	56542490	56542490	0.000999354	0.0202647	-4.16667	2.27273	11.4286	3.50877	0	0	0	0	0	Lingo1
NC_000085.7.5779491.5779491	NC_000085.7	5779491	5779491	0.00123956	0.0224368	-4.16667	0	0	12.963	0	0	0	0	0	Fam89b
NC_000079.7.3588373.3588373	NC_000079.7	3588373	3588373	0.00130013	0.0230096	-4.16667	0	0	4.87805	7.31707	0	0	0	0	Gdi2
NC_000079.7.99653121.99653121	NC_000079.7	99653121	99653121	0.00142875	0.0241864	-4.16667	0	4.34783	4.87805	7.89474	0	0	0	0	Map1b
NC_000071.7.135423342.135423342	NC_000071.7	135423342	135423342	0.0015101	0.0254912	-4.16667	2.7027	0	0	12.5	0	0	0	0	Pom121
NC_000068.8.127673668.127673668	NC_000068.8	127673668	127673668	0.00182033	0.0282442	-4.16667	0	0	11.3636	2.17391	0	0	0	0	Bub1
NC_000068.8.127673668.127673668	NC_000068.8	127673668	127673668	0.00182033	0.0282442	-4.16667	0	0	11.3636	2.17391	0	0	0	0	Acoxl
NC_000073.7.138828382.138828382	NC_000073.7	138828382	138828382	0.0019553	0.0293673	-4.16667	4.25532	8.69565	8.69565	0	0.900901	0	0	0	Pwwp2b
NC_000074.7.85526562.85526562	NC_000074.7	85526562	85526562	0.00206244	0.0302289	-4.16667	3.92157	4.34783	7.69231	0	0	0	0	0	Nfix
NC_000073.7.29004131.29004131	NC_000073.7	29004131	29004131	0.00229327	0.0320408	-4.16667	8.33333	0	0	6.66667	0	0	0	0	Dpf1
NC_000073.7.98305350.98305350	NC_000073.7	98305350	98305350	0.00278936	0.0356793	-4.16667	18.75	0	0	0	0	0	0	0	Emsy
NC_000073.7.98305396.98305396	NC_000073.7	98305396	98305396	0.00278936	0.0356793	-4.16667	0	0	8.06452	3.0303	0	0	0	0	Emsy
NC_000077.7.31621828.31621828	NC_000077.7	31621828	31621828	0.00311721	0.0374325	-4.16667	2.63158	0	13.0435	2.32558	0	0	0	0	Bod1
NC_000070.7.131565208.131565208	NC_000070.7	131565208	131565208	0.00304944	0.0374966	-4.16667	2	6.66667	7.5	0	0	0	0	0	Ptpru
NC_000074.7.58104976.58104976	NC_000074.7	58104976	58104976	0.00372626	0.0418823	-4.16667	6.66667	0	0	6.06061	0	0	0	0	Galnt7
NC_000075.7.91246518.91246518	NC_000075.7	91246518	91246518	0.00490499	0.0487528	-4.16667	10.2941	0	0	0	0	0	0	0	Zic1
NC_000086.8.112208419.112208419	NC_000086.8	112208419	112208419	0.00567622	0.0519029	-4.16667	0	0	11.9048	0	0	0	0	0	Dach2
NC_000072.7.51410071.51410071	NC_000072.7	51410071	51410071	0.00555323	0.052135	-4.16667	0	0	0	26.3158	0	0	0	0	Nfe2l3
NC_000083.7.56266190.56266190	NC_000083.7	56266190	56266190	0.00677816	0.0571995	-4.16667	9.67742	0	2.63158	0	0	0	0	0	Yju2
NC_000068.8.151336585.151336585	NC_000068.8	151336585	151336585	0.00690807	0.0585854	-4.16667	2.43902	8.33333	0	6.25	0	0	0	0	Nsfl1c
NC_000068.8.151336608.151336608	NC_000068.8	151336608	151336608	0.00690807	0.0585854	-4.16667	2.43902	0	27.2727	0	0	0	0	0	Nsfl1c
NC_000081.7.76253328.76253328	NC_000081.7	76253328	76253328	0.00710508	0.0586594	-4.16667	0	0	0	17.8571	0	0	0	0	Hgh1
NC_000072.7.118043604.118043604	NC_000072.7	118043604	118043604	0.0070411	0.0591841	-4.16667	10.3448	0	5	0	0	0	0	0	Rasgef1a
NC_000069.7.152373655.152373655	NC_000069.7	152373655	152373655	0.00759388	0.0616605	-4.16667	2.12766	0	11.3402	10.5882	3.125	0	3.84615	2.38095	Ak5
NC_000069.7.138194625.138194625	NC_000069.7	138194625	138194625	0.00761554	0.0617559	-4.16667	11.1111	4.54545	0	0	0	0	0	0	Metap1
NC_000075.7.108447245.108447245	NC_000075.7	108447245	108447245	0.00856796	0.0658224	-4.16667	0	10.5263	0	14.2857	0	0	0	0	Dalrd3
NC_000075.7.108447247.108447247	NC_000075.7	108447247	108447247	0.00856796	0.0658224	-4.16667	0	10.5263	7.40741	4.7619	0	0	0	0	Dalrd3
NC_000081.7.102008876.102008876	NC_000081.7	102008876	102008876	0.00891669	0.0664677	-4.16667	5.88235	0	3.57143	4.7619	0	0	0	0	Tns2
NC_000078.7.102724148.102724148	NC_000078.7	102724148	102724148	0.00909969	0.0672135	-4.16667	0	0	13.7931	0	0	0	0	0	Gm20604
NC_000078.7.102724148.102724148	NC_000078.7	102724148	102724148	0.00909969	0.0672135	-4.16667	0	0	13.7931	0	0	0	0	0	Gon7
NC_000078.7.102724148.102724148	NC_000078.7	102724148	102724148	0.00909969	0.0672135	-4.16667	0	0	13.7931	0	0	0	0	0	Ubr7
NC_000069.7.100593020.100593020	NC_000069.7	100593020	100593020	0.00946839	0.0694356	-4.16667	9.52381	0	5.88235	0	0	0	0	0	Man1a2
NC_000080.7.64097537.64097537	NC_000080.7	64097537	64097537	0.00966726	0.0694695	-4.16667	9.43396	0	0	0	0	0	0	0	Pinx1
NC_000075.7.114610960.114610960	NC_000075.7	114610960	114610960	0.0109407	0.0750369	-4.16667	8.19672	0	0	0	0	0	0	0	Cmtm7
NC_000085.7.43429376.43429376	NC_000085.7	43429376	43429376	0.0112146	0.0752593	-4.16667	0	0	0	13.7931	0	0	0	0	Hpse2
NC_000085.7.43429376.43429376	NC_000085.7	43429376	43429376	0.0112146	0.0752593	-4.16667	0	0	0	13.7931	0	0	0	0	Cnnm1
NC_000073.7.30826064.30826064	NC_000073.7	30826064	30826064	0.0119662	0.078782	-4.16667	0	5.88235	6.97674	0	0	0	0	0	Scn1b
NC_000071.7.130173107.130173107	NC_000071.7	130173107	130173107	0.0125024	0.0806107	-4.16667	0	0	12.5	5	0	0	0	0	Kctd7
NC_000074.7.72635774.72635774	NC_000074.7	72635774	72635774	0.0134263	0.0837459	-4.16667	0	0	12.8205	0	0	0	0	0	Zfp709
NC_000072.7.134618057.134618057	NC_000072.7	134618057	134618057	0.0136678	0.0845247	-4.16667	0	0	3.7037	11.1111	0	0	0	0	Borcs5
NC_000075.7.60620607.60620607	NC_000075.7	60620607	60620607	0.0136678	0.0845247	-4.16667	2.77778	0	0	17.6471	0	0	0	0	Larp6
NC_000067.7.43137941.43137941	NC_000067.7	43137941	43137941	0.0145306	0.0873938	-4.16667	0	0	11.6279	0	0	0	0	0	AI597479
NC_000072.7.49195071.49195071	NC_000072.7	49195071	49195071	0.0159803	0.0920051	-4.16667	9.09091	0	0	5.55556	0	0	0	0	Igf2bp3
NC_000083.7.45745020.45745020	NC_000083.7	45745020	45745020	0.0168295	0.0938155	-4.16667	11.4286	0	0	0	0	0	0	0	Cdc5l
NC_000083.7.45745071.45745071	NC_000083.7	45745071	45745071	0.0168295	0.0938155	-4.16667	11.4286	0	0	0	0	0	0	0	Cdc5l
NC_000070.7.9843871.9843871	NC_000070.7	9843871	9843871	0.0185269	0.0996489	-4.16667	0	4.16667	12	0	0	0	0	0	Gdf6
NC_000076.7.83380023.83380023	NC_000076.7	83380023	83380023	0.0209617	0.105777	-4.16667	6.25	9.09091	0	0	0	0	0	0	Washc4
NC_000073.7.49208222.49208222	NC_000073.7	49208222	49208222	0.0209617	0.106477	-4.16667	13.7931	0	0	0	0	0	0	0	Nav2
NC_000079.7.51799378.51799378	NC_000079.7	51799378	51799378	0.0214958	0.10722	-4.16667	10.2564	0	0	0	0	0	0	0	Cks2
NC_000071.7.134717132.134717132	NC_000071.7	134717132	134717132	0.0220472	0.109413	-4.16667	16	0	0	0	0	0	0	0	Limk1
NC_000068.8.153083591.153083591	NC_000068.8	153083591	153083591	0.0226833	0.111057	-4.16667	10	0	0	0	0	0	0	0	Pofut1
NC_000067.7.57445753.57445753	NC_000067.7	57445753	57445753	0.0264477	0.120461	-4.16667	0	13.6364	0	8.33333	0	0	0	0	Tyw5
NC_000067.7.57445756.57445756	NC_000067.7	57445756	57445756	0.0264477	0.120461	-4.16667	3.0303	13.6364	0	0	0	0	0	0	Tyw5
NC_000067.7.57445838.57445838	NC_000067.7	57445838	57445838	0.0264477	0.120461	-4.16667	0	13.6364	0	8.33333	0	0	0	0	Tyw5
NC_000067.7.57445753.57445753	NC_000067.7	57445753	57445753	0.0264477	0.120461	-4.16667	0	13.6364	0	8.33333	0	0	0	0	Maip1
NC_000067.7.57445756.57445756	NC_000067.7	57445756	57445756	0.0264477	0.120461	-4.16667	3.0303	13.6364	0	0	0	0	0	0	Maip1
NC_000067.7.57445838.57445838	NC_000067.7	57445838	57445838	0.0264477	0.120461	-4.16667	0	13.6364	0	8.33333	0	0	0	0	Maip1
NC_000083.7.6367744.6367744	NC_000083.7	6367744	6367744	0.0287083	0.125441	-4.16667	0	21.4286	0	0	0	0	0	0	Dynlt1a
NC_000077.7.45743144.45743144	NC_000077.7	45743144	45743144	0.0336883	0.136612	-4.16667	0	0	15	0	0	0	0	0	Clint1
NC_000070.7.22487554.22487554	NC_000070.7	22487554	22487554	0.0336883	0.137053	-4.16667	6.06061	0	0	7.69231	0	0	0	0	Pou3f2
NC_000071.7.114911535.114911535	NC_000071.7	114911535	114911535	0.0344913	0.138749	-4.16667	0	0	3.84615	10	0	0	0	0	Git2
NC_000071.7.114911535.114911535	NC_000071.7	114911535	114911535	0.0344913	0.138749	-4.16667	0	0	3.84615	10	0	0	0	0	Ankrd13a
NC_000073.7.130537924.130537924	NC_000073.7	130537924	130537924	0.0361753	0.142371	-4.16667	13.3333	0	4.54545	0	0	0	0	0	Htra1
NC_000076.7.4382620.4382620	NC_000076.7	4382620	4382620	0.0361753	0.142371	-4.16667	0	0	12.5	7.14286	0	0	0	0	Armt1
NC_000073.7.28039036.28039036	NC_000073.7	28039036	28039036	0.0379704	0.146145	-4.16667	11.7647	7.69231	0	0	0	0	0	0	Supt5
NC_000074.7.4374954.4374954	NC_000074.7	4374954	4374954	0.043009	0.15639	-4.16667	4.54545	0	10.5263	0	0	0	0	0	Ccl25
NC_000078.7.78953758.78953758	NC_000078.7	78953758	78953758	0.0441222	0.158152	-4.16667	0	0	0	20	0	0	0	0	Plek2
NC_000072.7.29527187.29527187	NC_000072.7	29527187	29527187	0.0459234	0.161995	-4.16667	4.65116	0	10	4.7619	0	2.7027	3.84615	0	Irf5
NC_000077.7.87249362.87249362	NC_000077.7	87249362	87249362	0.0464665	0.162595	-4.16667	11.5385	0	0	0	0	0	0	0	Ppm1e
NC_000068.8.130748495.130748495	NC_000068.8	130748495	130748495	0.04898	0.167713	-4.16667	12	0	0	0	0	0	0	0	Atrn
NC_000073.7.24996948.24996948	NC_000073.7	24996948	24996948	0.04898	0.167713	-4.16667	7.69231	0	4	0	0	0	0	0	Pafah1b3
NC_000073.7.34610395.34610395	NC_000073.7	34610395	34610395	0.04898	0.167713	-4.16667	7.40741	9.09091	0	0	0	0	0	0	Pepd
NC_000084.7.46874273.46874273	NC_000084.7	46874273	46874273	0.0521641	0.173319	-4.16667	6.66667	27.7778	0	0	0	0	5.71429	0	Atg12
NC_000084.7.46874273.46874273	NC_000084.7	46874273	46874273	0.0521641	0.173319	-4.16667	6.66667	27.7778	0	0	0	0	5.71429	0	Ap3s1
NC_000067.7.190757906.190757906	NC_000067.7	190757906	190757906	0.0545796	0.177747	-4.16667	3.22581	16.6667	0	0	0	0	0	0	Flvcr1
NC_000078.7.84617234.84617234	NC_000078.7	84617234	84617234	0.0615017	0.189066	-4.16667	0	0	15.7895	0	0	0	3.57143	0	Vsx2
NC_000067.7.39407283.39407283	NC_000067.7	39407283	39407283	0.066633	0.197456	-4.16667	0	9.09091	0	18.1818	0	0	0	0	Rpl31
NC_000076.7.60527619.60527619	NC_000076.7	60527619	60527619	0.113443	0.260672	-4.16667	12.1212	6.66667	10.4167	7.84314	3.44828	8.06452	3.125	8.92857	Cdh23
NC_000076.7.61108969.61108969	NC_000076.7	61108969	61108969	0.140531	0.292226	-4.16667	12.766	11.1111	4.87805	3.44828	8.92857	2.38095	0	0	Adamts14
NC_000068.8.180854223.180854223	NC_000068.8	180854223	180854223	0.335431	0.455805	-4.16667	21.4286	17.3913	9.61538	21.2121	14.6341	4.7619	16.2791	6.66667	Srms
NC_000075.7.34350176.34350176	NC_000075.7	34350176	34350176	0.000241458	0.00908375	-4.16667	100	100	100	100	91.3043	100	96.2963	98.0392	Kirrel3
NC_000074.7.111027177.111027177	NC_000074.7	111027177	111027177	0.0189843	0.100996	-4.16667	100	100	100	100	100	100	80.9524	100	Hydin
NC_000079.7.108447403.108447403	NC_000079.7	108447403	108447403	0.0408925	0.151764	-4.16667	100	100	100	100	85	100	100	100	Depdc1b
NC_000070.7.107293166.107293166	NC_000070.7	107293166	107293166	0.461344	0.54937	-4.16667	69.5652	53.5714	77.1429	61.5385	74.5098	58.3333	60.6061	50	Glis1
NC_000075.7.65427611.65427611	NC_000075.7	65427611	65427611	0.0912942	0.232921	-4.16637	0	18.3673	5.26316	3.0303	6.89655	0	3.84615	0	Ankdd1a
NC_000071.7.123184734.123184734	NC_000071.7	123184734	123184734	0.148558	0.302347	-4.16618	90.3846	92.3077	100	94.1176	95.5882	82.6667	95	86.2069	Morn3
NC_000072.7.96142626.96142626	NC_000072.7	96142626	96142626	0.119804	0.268816	-4.16615	16	5.88235	14.1026	12.6984	1.07527	0	20.1835	7.46269	Tafa1
NC_000069.7.138448460.138448460	NC_000069.7	138448460	138448460	0.0158139	0.0914762	-4.16608	0	3.125	3.57143	11.2903	0	0	4.34783	0	Tspan5
NC_000077.7.76968880.76968880	NC_000077.7	76968880	76968880	0.186124	0.3427	-4.16604	10.2564	15.7895	2.77778	13.7931	0	9.09091	8.33333	8.57143	Nsrp1
NC_000079.7.113130668.113130668	NC_000079.7	113130668	113130668	3.561e-05	0.00282553	-4.16572	2.22222	0	11.4286	2.98507	0	1.19048	0	0	Mcidas
NC_000083.7.57318308.57318308	NC_000083.7	57318308	57318308	0.00733049	0.0596923	-4.16559	5.97015	0	2.04082	10	0	1.92308	0	0	Gtf2f1
NC_000074.7.71995514.71995514	NC_000074.7	71995514	71995514	0.0167338	0.0943471	-4.16559	2.77778	0	6.55738	5.55556	0	0	1.96078	0	Mvb12a
NC_000083.7.65920142.65920142	NC_000083.7	65920142	65920142	0.042012	0.154028	-4.16557	3.92157	6.06061	11.2903	6.81818	6.25	2.98507	0	0	Vapa
NC_000085.7.24838723.24838723	NC_000085.7	24838723	24838723	0.488973	0.567777	-4.16555	23.0769	69.2308	21.4286	22.7273	29.6296	9.52381	23.5294	31.5789	Pgm5
NC_000084.7.10617795.10617795	NC_000084.7	10617795	10617795	0.0591644	0.185104	-4.16555	0	0	11.9048	0	2.43902	0	0	0	Snrpd1
NC_000077.7.120131981.120131981	NC_000077.7	120131981	120131981	0.238228	0.385753	-4.1655	20.4545	5	16.3265	0	7.01754	9.30233	8.10811	10	Bahcc1
NC_000078.7.73170471.73170471	NC_000078.7	73170471	73170471	0.000300303	0.0100688	-4.16547	6.79012	3.2967	6.59341	9.18367	6.28571	2.7027	0	0.699301	Mnat1
NC_000071.7.91666308.91666308	NC_000071.7	91666308	91666308	0.162997	0.318747	-4.16528	18.75	0	4.34783	2.77778	5.71429	0	2.7027	0	Parm1
NC_000067.7.135075153.135075153	NC_000067.7	135075153	135075153	0.00697615	0.0589074	-4.16493	8.10811	0	0	7.89474	1.16279	0	0	0	Arl8a
NC_000069.7.41520789.41520789	NC_000069.7	41520789	41520789	0.0668338	0.197778	-4.1649	10	10.7692	10.5882	15.7895	8	13.6986	5.30303	1.92308	Jade1
NC_000068.8.122462214.122462214	NC_000068.8	122462214	122462214	0.00491921	0.0488168	-4.16486	7.48299	15.493	4.42478	4.83871	4.34783	1.94175	5.30973	0	Afg2b
NC_000080.7.60616285.60616285	NC_000080.7	60616285	60616285	0.129202	0.279214	-4.1648	4.16667	30	6.52174	6.89655	6.17284	5.76923	0	5.88235	Amer2
NC_000071.7.100666044.100666044	NC_000071.7	100666044	100666044	0.000335045	0.0108959	-4.16453	13.4752	4.83871	1.47059	3.5461	2.48756	2.5974	0	1.78571	Cops4
NC_000073.7.44813492.44813492	NC_000073.7	44813492	44813492	0.00301969	0.0373035	-4.16445	6.89655	10	4.25532	0	0	0	0	3.7037	Slc17a7
NC_000067.7.152642669.152642669	NC_000067.7	152642669	152642669	0.00240036	0.0328784	-4.1641	4.61538	0	1.0101	15.5172	0	2.5974	2.63158	0	Arpc5
NC_000070.7.137004361.137004361	NC_000070.7	137004361	137004361	0.000354721	0.0112696	-4.16394	13.2353	0	1.72414	2.63158	0	0	1.13636	1.13636	Wnt4
NC_000075.7.107465118.107465118	NC_000075.7	107465118	107465118	0.00277173	0.0355642	-4.16394	0	3.125	13.6986	3.52941	0	2.27273	2.46914	1.25	Ifrd2
NC_000085.7.45352202.45352202	NC_000085.7	45352202	45352202	0.000551987	0.0142059	-4.1639	10.219	9.30233	2.91262	0.980392	3.3557	0.675676	2.12766	0	Btrc
NC_000071.7.142451376.142451376	NC_000071.7	142451376	142451376	0.391822	0.499866	-4.1637	56.25	86.3636	50	67.7966	49.2063	68.6275	67.4157	34.2857	Ap5z1
NC_000076.7.128540413.128540413	NC_000076.7	128540413	128540413	0.145661	0.298215	-4.16366	0	5.55556	11.1111	6.66667	0	0	0	7.69231	Pmel
NC_000076.7.128540413.128540413	NC_000076.7	128540413	128540413	0.145661	0.298215	-4.16366	0	5.55556	11.1111	6.66667	0	0	0	7.69231	Cdk2
NC_000067.7.155613938.155613938	NC_000067.7	155613938	155613938	0.244552	0.390889	-4.16329	12.5	0	14.6341	4.16667	3.22581	4	10.5263	3.57143	Lhx4
NC_000069.7.101510609.101510609	NC_000069.7	101510609	101510609	0.555018	0.61045	-4.16327	56.5217	20	40.9091	40.9091	22.8571	64.2857	47.8261	33.3333	Atp1a1
NC_000068.8.32286627.32286627	NC_000068.8	32286627	32286627	0.0335796	0.136823	-4.16317	0	15.3846	0	12.5	0	3.92157	0	0	Ptges2
NC_000077.7.5812301.5812301	NC_000077.7	5812301	5812301	0.42988	0.527224	-4.16313	21.875	4.7619	31.5789	12.5	16.6667	19.2308	13.1579	0	Aebp1
NC_000080.7.48358426.48358426	NC_000080.7	48358426	48358426	6.25256e-05	0.00397613	-4.16309	1.55039	10.6667	3.4188	7.22892	0.704225	0	1.50376	1.1236	Peli2
NC_000067.7.16689082.16689082	NC_000067.7	16689082	16689082	0.00307972	0.0376985	-4.16308	0	11.4286	7.69231	2.38095	1.0101	0	0	2.27273	Ube2w
NC_000069.7.157653221.157653221	NC_000069.7	157653221	157653221	0.0276796	0.123392	-4.16308	0	0	13.2075	2.7027	1.92308	0	0	0	Ankrd13c
NC_000069.7.157653269.157653269	NC_000069.7	157653269	157653269	0.0276796	0.123392	-4.16308	0	0	13.2075	2.7027	1.92308	0	0	0	Ankrd13c
NC_000070.7.152262295.152262295	NC_000070.7	152262295	152262295	0.0250276	0.117056	-4.16303	13.3333	0	0	0	1.5625	0	0	0	Acot7
NC_000070.7.33209668.33209668	NC_000070.7	33209668	33209668	0.109302	0.256146	-4.16302	12.3077	0	3.92157	14.2857	0	2	14.8148	7.69231	Srsf12
NC_000069.7.96634852.96634852	NC_000069.7	96634852	96634852	0.00358825	0.0410098	-4.1628	4.81928	0	7.14286	7.8125	0.840336	2.12766	2.43902	0	Rnf115
NC_000072.7.113214658.113214658	NC_000072.7	113214658	113214658	0.0196019	0.102709	-4.16263	3.33333	0	27.5	0	2.0202	4.6875	2.35294	0	Mtmr14
NC_000067.7.39760163.39760163	NC_000067.7	39760163	39760163	0.107063	0.253358	-4.1625	20.2797	22.0588	25.5319	19.8198	21.7877	22.2222	9.17431	12.2642	Rfx8
NC_000069.7.121325896.121325896	NC_000069.7	121325896	121325896	0.0381362	0.146471	-4.16245	10.4167	0	4.5977	24.6914	7.38916	8.25688	4.66667	7.46269	Slc44a3
NC_000074.7.84748179.84748179	NC_000074.7	84748179	84748179	0.412526	0.514987	-4.16239	79.6875	66.6667	92.3077	90	69.0476	69.7674	94.4444	94.4444	Palm3
NC_000085.7.59334390.59334390	NC_000085.7	59334390	59334390	0.0284944	0.124895	-4.16223	7.69231	5.17241	0	11.7647	1.5873	2.77778	0	0	Pdzd8
NC_000069.7.121747076.121747076	NC_000069.7	121747076	121747076	0.0284944	0.12533	-4.16223	0	0	21.4286	0	1.72414	3.0303	0	0	Arhgap29
NC_000075.7.94420486.94420486	NC_000075.7	94420486	94420486	0.126442	0.276647	-4.16212	2.53165	0	21.7391	23.0769	8.06452	2.04082	7.84314	2.43902	Dipk2a
NC_000074.7.107783894.107783894	NC_000074.7	107783894	107783894	9.1203e-05	0.00517127	-4.16196	7.47664	6.75676	0	1.51515	0.793651	0	0	0	Cog8
NC_000074.7.107783894.107783894	NC_000074.7	107783894	107783894	9.1203e-05	0.00517127	-4.16196	7.47664	6.75676	0	1.51515	0.793651	0	0	0	Nip7
NC_000085.7.7359728.7359728	NC_000085.7	7359728	7359728	0.0439668	0.157838	-4.16182	20.7317	0	9.375	9.09091	8.125	7	4.83871	6.74157	Spindoc
NC_000080.7.34541054.34541054	NC_000080.7	34541054	34541054	0.000190401	0.00776338	-4.16154	7.04225	2.43902	0	8.33333	0.775194	0	0	0	Grid1
NC_000081.7.76755006.76755006	NC_000081.7	76755006	76755006	0.00118447	0.021902	-4.16129	11.1111	1.0989	2.85714	8.63309	0.645161	3.27869	0.645161	6.86275	Zfp251
NC_000071.7.44384022.44384022	NC_000071.7	44384022	44384022	0.0175156	0.0966816	-4.16123	9.52381	11.1111	2.27273	0	3.65854	0	0	0	Tapt1
NC_000076.7.62783264.62783264	NC_000076.7	62783264	62783264	0.132129	0.282615	-4.16117	0	0	26.3158	0	7.14286	0	0	0	Dna2
NC_000081.7.76211816.76211816	NC_000081.7	76211816	76211816	0.103813	0.248799	-4.16106	0	0	16.6667	4.54545	4	0	0	0	Oplah
NC_000081.7.76211816.76211816	NC_000081.7	76211816	76211816	0.103813	0.248799	-4.16106	0	0	16.6667	4.54545	4	0	0	0	Exosc4
NC_000081.7.78058267.78058267	NC_000081.7	78058267	78058267	0.346884	0.463812	-4.16093	24.3243	22.2222	11.5385	12.5	16	9.67742	15.6863	10.8108	Ift27
NC_000067.7.136272921.136272921	NC_000067.7	136272921	136272921	0.00215774	0.0309846	-4.16093	6.29921	4.95868	9.92366	8.33333	4.24528	1.52672	3.77358	2	Camsap2
NC_000078.7.71062475.71062475	NC_000078.7	71062475	71062475	0.000928064	0.0190603	-4.16086	3.6036	2	11.4583	2.32558	0	4.08163	0	0	Arid4a
NC_000081.7.85467181.85467181	NC_000081.7	85467181	85467181	0.00511156	0.0490878	-4.16075	6.20155	6	7.35294	11.4286	5.58659	0.645161	3.4188	6.79612	Wnt7b
NC_000075.7.43017367.43017367	NC_000075.7	43017367	43017367	0.0035144	0.0405563	-4.16064	8.06452	7.69231	0	6.25	0	0	2.85714	0	Arhgef12
NC_000073.7.141502845.141502845	NC_000073.7	141502845	141502845	0.180232	0.337478	-4.1606	1.47059	6.25	20.6349	32.6087	10.5882	6.34921	10.9091	16	Brsk2
NC_000071.7.93242255.93242255	NC_000071.7	93242255	93242255	0.122576	0.272062	-4.16049	12.037	15.6863	10.2273	33.8235	14.876	18.0851	10.101	4.61538	Septin11
NC_000075.7.45924811.45924811	NC_000075.7	45924811	45924811	0.287993	0.420003	-4.1604	0	11.7647	8.82353	20.6897	16.129	0	0	6.25	Sik3
NC_000070.7.126970886.126970886	NC_000070.7	126970886	126970886	0.147459	0.301108	-4.16004	7.89474	0	15.3846	0	4.87805	0	0	10	Zmym6
NC_000074.7.85751664.85751664	NC_000074.7	85751664	85751664	0.147459	0.301108	-4.16004	10.8696	6.25	0	6.66667	0	4	6.89655	0	Get3
NC_000083.7.7227890.7227890	NC_000083.7	7227890	7227890	0.00171106	0.0267692	-4.15971	10.7527	0	0	0	1.31579	0	0	0	Tagap1
NC_000072.7.142904493.142904493	NC_000072.7	142904493	142904493	0.485797	0.565905	-4.15966	70.4545	79.3103	37.7358	57.1429	60	66.6667	53.5714	21.7391	St8sia1
NC_000069.7.104127076.104127076	NC_000069.7	104127076	104127076	0.230686	0.381099	-4.15954	2.5641	4.7619	15.6863	25	2.35294	0	32.2581	0	Magi3
NC_000071.7.100187080.100187080	NC_000071.7	100187080	100187080	0.262174	0.402695	-4.15954	6.81818	11.7647	20	8.33333	3.63636	5.40541	25	0	Hnrnpdl
NC_000071.7.100187080.100187080	NC_000071.7	100187080	100187080	0.262174	0.402695	-4.15954	6.81818	11.7647	20	8.33333	3.63636	5.40541	25	0	Enoph1
NC_000070.7.118294402.118294402	NC_000070.7	118294402	118294402	0.00622949	0.0554752	-4.15935	1.38889	4.83871	11.3402	7.69231	3.64964	3.66972	0.884956	1.94175	Cdc20
NC_000071.7.114912950.114912950	NC_000071.7	114912950	114912950	4.37926e-05	0.00337504	-4.1592	0	4.08163	8.91089	2.04082	0.657895	0	0	0	Git2
NC_000071.7.114912950.114912950	NC_000071.7	114912950	114912950	4.37926e-05	0.00337504	-4.1592	0	4.08163	8.91089	2.04082	0.657895	0	0	0	Ankrd13a
NC_000077.7.64871460.64871460	NC_000077.7	64871460	64871460	0.279113	0.413056	-4.15906	91.8367	86.6667	90.4762	100	88.2353	76.9231	95.8333	100	Elac2
NC_000070.7.138920196.138920196	NC_000070.7	138920196	138920196	0.0399579	0.150234	-4.15876	3.7037	4.7619	6.12245	10	4.91803	0	0	0	Capzb
NC_000077.7.116733855.116733855	NC_000077.7	116733855	116733855	0.0041877	0.0440482	-4.1587	3.77358	0	3.07692	14.2857	0.952381	0	1.28205	0	Jmjd6
NC_000077.7.116733855.116733855	NC_000077.7	116733855	116733855	0.0041877	0.0440482	-4.1587	3.77358	0	3.07692	14.2857	0.952381	0	1.28205	0	Mettl23
NC_000076.7.93477146.93477146	NC_000076.7	93477146	93477146	0.000916605	0.0189222	-4.1587	5.76923	0	5.08475	4.41176	0	0	0	1.92308	Ntn4
NC_000076.7.80412832.80412832	NC_000076.7	80412832	80412832	0.104228	0.249379	-4.15863	0	4.54545	2.32558	24.1379	2.43902	2.94118	4.34783	0	Klf16
NC_000070.7.132262864.132262864	NC_000070.7	132262864	132262864	1.54716e-05	0.00181643	-4.1586	0	0	12.782	5.12821	0	0.769231	2.25564	0	Dnajc8
NC_000069.7.67336361.67336361	NC_000069.7	67336361	67336361	0.362176	0.477035	-4.15818	33.6634	47.619	46.5116	52.7027	28.3333	50	14.7059	50	Gfm1
NC_000083.7.36190814.36190814	NC_000083.7	36190814	36190814	0.305534	0.43147	-4.158	20.7547	5	4.16667	21.4286	14.0625	11.1111	0	6.66667	Dhx16
NC_000074.7.121266579.121266579	NC_000074.7	121266579	121266579	0.0605976	0.187873	-4.15765	9.52381	0	4.34783	0	0	0	0	9.09091	Gse1
NC_000082.7.80997403.80997403	NC_000082.7	80997403	80997403	0.00507033	0.0488848	-4.15714	7.01754	6.77966	6.06061	0	1.14943	0	2.77778	0	Ncam2
NC_000068.8.21373044.21373044	NC_000068.8	21373044	21373044	0.507294	0.579994	-4.15711	41.4634	42.8571	26.6667	38.4615	38.0952	41.0256	20	31.8182	Gpr158
NC_000068.8.74522150.74522150	NC_000068.8	74522150	74522150	0.00498923	0.0491845	-4.15695	3.75	18.1818	5.26316	0	0	1.35135	0	4.54545	Hoxd10
NC_000080.7.56062194.56062194	NC_000080.7	56062194	56062194	0.053423	0.175464	-4.15695	2.63158	27.7778	0	3.84615	0	0	3.0303	3.44828	Nfatc4
NC_000069.7.89067075.89067075	NC_000069.7	89067075	89067075	0.053423	0.175726	-4.15695	6.45161	0	0	17.2414	0	5.26316	0	0	Hcn3
NC_000071.7.123924638.123924638	NC_000071.7	123924638	123924638	0.0196095	0.102725	-4.1569	24.6753	6.84932	5	4.34783	8.83978	3.90625	7.97546	7.47664	Kntc1
NC_000081.7.84565452.84565452	NC_000081.7	84565452	84565452	0.0019729	0.0289541	-4.15686	3.40909	11.9048	6.81818	2.43902	0.990099	2.29885	1.49254	0	Prr5
NC_000075.7.107277498.107277498	NC_000075.7	107277498	107277498	0.0933129	0.235643	-4.15683	0	9.09091	7.27273	16.2791	1.85185	0	11.4286	0	Cacna2d2
NC_000073.7.65760002.65760002	NC_000073.7	65760002	65760002	0.113185	0.260913	-4.15683	6.06061	0	10	0	0	0	6.66667	0	Chsy1
NC_000071.7.104582495.104582495	NC_000071.7	104582495	104582495	0.479005	0.561354	-4.15671	96.4286	53.3333	82.6087	84	73.0769	66.6667	81.8182	100	Spp1
NC_000075.7.110573040.110573040	NC_000075.7	110573040	110573040	0.0732336	0.207495	-4.15662	13.1579	0	3.33333	0	0	0	0	9.52381	Pth1r
NC_000069.7.107993638.107993638	NC_000069.7	107993638	107993638	9.87982e-06	0.00138882	-4.15626	5.61798	10	2.94118	0	0.671141	0	0	0	Ampd2
NC_000069.7.107993638.107993638	NC_000069.7	107993638	107993638	9.87982e-06	0.00138882	-4.15626	5.61798	10	2.94118	0	0.671141	0	0	0	Gm12500
NC_000080.7.26255465.26255465	NC_000080.7	26255465	26255465	0.00247886	0.0329342	-4.15616	0	5.88235	3.44828	17.0732	0	2.5974	0.917431	1.05263	Slmap
NC_000077.7.23447604.23447604	NC_000077.7	23447604	23447604	0.0844475	0.22315	-4.15601	0	9.52381	10.8696	4.16667	6.45161	0	0	0	Ahsa2
NC_000078.7.69939956.69939956	NC_000078.7	69939956	69939956	0.0234273	0.112411	-4.15584	0	0	11.4286	4	0	0	0	4.16667	Map4k5
NC_000080.7.4230984.4230984	NC_000080.7	4230984	4230984	0.139344	0.290844	-4.15581	0	27.2727	0	10	3.33333	0	0	4.34783	Nr1d2
NC_000078.7.55646190.55646190	NC_000078.7	55646190	55646190	0.00657184	0.0562672	-4.15528	12.9032	15.6863	0	0	1.0101	3.33333	2.83019	0	Insm2
NC_000074.7.105067715.105067715	NC_000074.7	105067715	105067715	0.0251401	0.117352	-4.15522	4.41176	7.89474	6.25	5.26316	1.40845	1.75439	4	0	Cmtm3
NC_000074.7.85798652.85798652	NC_000074.7	85798652	85798652	9.29318e-07	0.000324998	-4.15512	3.84615	12.1951	0	5.37634	0	0	0	0	Dhps
NC_000067.7.155613306.155613306	NC_000067.7	155613306	155613306	0.0890631	0.229833	-4.1551	2.7027	0	15	5	0	0	0	8	Lhx4
NC_000075.7.43996355.43996355	NC_000075.7	43996355	43996355	0.0125804	0.0808778	-4.15502	0	0	15.2174	0	0	2	0	0	Usp2
NC_000071.7.44384025.44384025	NC_000071.7	44384025	44384025	0.0179044	0.097825	-4.155	9.52381	11.1111	2.27273	0	3.7037	0	0	0	Tapt1
NC_000082.7.85698415.85698415	NC_000082.7	85698415	85698415	0.428585	0.526312	-4.15499	24	81.25	6.25	41.3793	26.5306	24.4898	26.6667	29.4118	Adamts5
NC_000068.8.174170771.174170771	NC_000068.8	174170771	174170771	0.451746	0.54279	-4.15475	28.5714	5.55556	21.4286	8.33333	11.7647	8.33333	16.6667	7.14286	Gnas
NC_000071.7.124492609.124492609	NC_000071.7	124492609	124492609	0.0368898	0.143837	-4.15447	0	0	12.8205	8.16327	3.07692	0	0	0	Cdk2ap1
NC_000072.7.29507795.29507795	NC_000072.7	29507795	29507795	0.0153362	0.0899696	-4.15445	2.0202	0	16.3636	4.65116	0.862069	3.84615	0	3.8961	Kcp
NC_000077.7.101010005.101010005	NC_000077.7	101010005	101010005	0.136115	0.28716	-4.15438	0	7.69231	10	14.2857	2.85714	0	2.22222	4.16667	Retreg3
NC_000071.7.123627507.123627507	NC_000071.7	123627507	123627507	0.273435	0.410075	-4.15434	14.6341	18.1818	18.5185	0	8	10.7143	2.5	16.6667	Lrrc43
NC_000081.7.64186825.64186825	NC_000081.7	64186825	64186825	0.103799	0.248778	-4.15409	17.7215	0	18.8119	16	12.1212	11.5385	6.50407	10.6383	Asap1
NC_000078.7.86993915.86993915	NC_000078.7	86993915	86993915	0.0424766	0.155	-4.15404	5.7971	15.3846	4	5	2.10526	2.12766	6.66667	0	Cipc
NC_000071.7.27996374.27996374	NC_000071.7	27996374	27996374	0.00107897	0.0211336	-4.154	1.06383	0	12	2.5641	0	2.94118	0	0	Paxip1
NC_000085.7.34268522.34268522	NC_000085.7	34268522	34268522	0.00266472	0.0342903	-4.15399	4.80769	2.63158	8.82353	3.8961	0.847458	1.40845	1.03093	3.44828	Fas
NC_000074.7.113315909.113315909	NC_000074.7	113315909	113315909	0.0684796	0.200385	-4.15376	13.7931	2.7027	8.10811	7.69231	0.943396	6.55738	2.17391	13.8889	Cntnap4
NC_000078.7.37290321.37290321	NC_000078.7	37290321	37290321	0.182091	0.338715	-4.15355	94.2857	89.4737	78	100	83.1461	93.8462	83.5821	86.6667	Agmo
NC_000072.7.8955563.8955563	NC_000072.7	8955563	8955563	0.0550674	0.178571	-4.15348	6.38298	27.7778	1.96078	0	0	6.81818	0	0	Nxph1
NC_000076.7.66932881.66932881	NC_000076.7	66932881	66932881	3.23192e-07	0.000127189	-4.15335	2.04082	0	7.69231	4.70588	0	0	0	0	Reep3
NC_000067.7.180396919.180396919	NC_000067.7	180396919	180396919	0.000783668	0.0176958	-4.15325	6.61157	1.49254	6.15385	8.33333	0.75188	5	0.740741	0	Parp1
NC_000072.7.97230115.97230115	NC_000072.7	97230115	97230115	0.00424921	0.0450411	-4.15325	13.2743	0	0	4.41176	1.43885	5.45455	1.1236	0	Lmod3
NC_000084.7.9449744.9449744	NC_000084.7	9449744	9449744	0.0987405	0.2424	-4.15314	15.3846	0	0	0	3.33333	0	0	0	Ccny
NC_000077.7.102837384.102837384	NC_000077.7	102837384	102837384	0.0417643	0.153503	-4.15297	8.21918	6.06061	0	14.0625	5.45455	5.06329	0	3.75	C1ql1
NC_000071.7.64250447.64250447	NC_000071.7	64250447	64250447	0.00536796	0.0511435	-4.1528	1	10.8696	7.24638	9.09091	1.36054	3.7037	0	3.27869	Pgm2
NC_000077.7.75685993.75685993	NC_000077.7	75685993	75685993	0.0785021	0.214705	-4.15278	16.9492	2.94118	7.69231	6.97674	1.1236	6.14035	6.75676	9.09091	Doc2b
NC_000072.7.42301974.42301974	NC_000072.7	42301974	42301974	0.123931	0.27364	-4.15273	0	0	18.5185	0	0	0	4.16667	0	Fam131b
NC_000074.7.105260729.105260729	NC_000074.7	105260729	105260729	0.123931	0.27364	-4.15273	0	35.7143	0	0	0	4.7619	0	0	Nae1
NC_000074.7.105260756.105260756	NC_000074.7	105260756	105260756	0.123931	0.27364	-4.15273	0	35.7143	0	0	0	0	0	5	Nae1
NC_000075.7.119941313.119941313	NC_000075.7	119941313	119941313	0.0297856	0.128427	-4.1527	100	100	98.0392	100	86.7647	100	100	100	Slc25a38
NC_000072.7.18108991.18108991	NC_000072.7	18108991	18108991	0.202826	0.359106	-4.15254	88.8889	78.7879	84.375	88.8889	86.7257	79.1667	86.3636	72.549	Asz1
NC_000075.7.60620656.60620656	NC_000075.7	60620656	60620656	0.0348333	0.139541	-4.1523	9.16667	11.4754	13.6364	9.89011	13.3333	2.43902	4.8	4.93827	Larp6
NC_000085.7.38113017.38113017	NC_000085.7	38113017	38113017	0.084943	0.223873	-4.15205	2.17391	0	9.09091	8	0	3.0303	0	0	Rbp4
NC_000072.7.86172741.86172741	NC_000072.7	86172741	86172741	8.49608e-06	0.00126923	-4.15175	4.66667	0	7.76699	4.49438	0	1.50376	0	0	Tgfa
NC_000080.7.70815565.70815565	NC_000080.7	70815565	70815565	0.00780755	0.0617704	-4.15143	6.71141	2.5641	2.73973	14.0625	3.20513	2.63158	0	4.83871	Nudt18
NC_000069.7.126998401.126998401	NC_000069.7	126998401	126998401	0.399821	0.505733	-4.1514	100	100	58.3333	100	94.7368	100	88.2353	61.1111	Ank2
NC_000083.7.24708080.24708080	NC_000083.7	24708080	24708080	0.00305273	0.0369931	-4.15131	0	18.4211	1.78571	4.34783	0	1.5625	0	0	Caskin1
NC_000075.7.100955763.100955763	NC_000075.7	100955763	100955763	0.0549268	0.178344	-4.15121	6.25	2.22222	13.1579	12.2449	4.7619	5.17241	9.33333	0	Msl2
NC_000075.7.7872887.7872887	NC_000075.7	7872887	7872887	0.17627	0.333262	-4.15097	14.8148	0	11.3636	8.82353	3.33333	10.7143	0	14.8148	Birc3
NC_000067.7.136394318.136394318	NC_000067.7	136394318	136394318	1.60753e-05	0.00185956	-4.15094	2.77778	7.14286	0	6.0241	0	0	0	0	Kif14
NC_000068.8.71618037.71618037	NC_000068.8	71618037	71618037	0.00823551	0.0643814	-4.15094	0	4.34783	17.7215	0	3.25203	1.53846	1.2987	0	Itga6
NC_000068.8.179867907.179867907	NC_000068.8	179867907	179867907	0.0916569	0.233449	-4.15094	7.69231	0	6.06061	10.5263	2	2.94118	0	6.06061	Lama5
NC_000067.7.91422875.91422875	NC_000067.7	91422875	91422875	0.00402207	0.0437188	-4.15082	16.8142	1.66667	0	3.26087	2	7.40741	0	1.35135	Traf3ip1
NC_000079.7.76532680.76532680	NC_000079.7	76532680	76532680	0.00329205	0.0385499	-4.15078	0	13.1579	4	5	0	1.53846	1.5625	0	Mctp1
NC_000077.7.89193017.89193017	NC_000077.7	89193017	89193017	0.124259	0.273436	-4.15063	6	6.66667	10	14.2857	8.16327	4.7619	4.16667	1.85185	Nog
NC_000077.7.5101750.5101750	NC_000077.7	5101750	5101750	0.296988	0.425261	-4.15041	60	41.5385	34.2466	31.746	32.7434	40.7895	29	72.093	Emid1
NC_000074.7.9821801.9821801	NC_000074.7	9821801	9821801	0.00932354	0.0688671	-4.15033	0	7.31707	4.54545	11.1111	1.38889	0	0	0	Nalf1
NC_000071.7.65499049.65499049	NC_000071.7	65499049	65499049	0.41836	0.519352	-4.15032	85	61.5385	78.4314	84.2105	83.7838	78.5714	72.9167	66.6667	Rfc1
NC_000083.7.26286678.26286678	NC_000083.7	26286678	26286678	0.015447	0.0895392	-4.14992	12.1495	3.77358	1.5625	9.09091	5.52147	1.25	1.0989	4.47761	Rab11fip3
NC_000076.7.93477385.93477385	NC_000076.7	93477385	93477385	0.00090935	0.0188451	-4.14978	0	20	0	2.5641	0	0	0	1.51515	Ntn4
NC_000071.7.35545996.35545996	NC_000071.7	35545996	35545996	0.00242222	0.0330356	-4.14955	2.17391	13.9535	4.65116	9.7561	5.10949	3.00752	0	0	Hmx1
NC_000067.7.88281268.88281268	NC_000067.7	88281268	88281268	0.451162	0.542393	-4.14949	66.6667	77.2727	67.3469	68.9655	77.9661	60	65.9574	44.4444	Trpm8
NC_000083.7.9020183.9020183	NC_000083.7	9020183	9020183	5.31451e-05	0.00360444	-4.14938	7.93651	0	0	5.88235	0	0	0	0	Pde10a
NC_000077.7.53870504.53870504	NC_000077.7	53870504	53870504	0.000297447	0.0100155	-4.14938	6.66667	0	1.20482	8.69565	0	0	0	0	Slc22a21
NC_000083.7.35482080.35482080	NC_000083.7	35482080	35482080	0.00061863	0.0151446	-4.14938	5.97015	10	1.20482	1.96078	0	0	0	0	H2-D1
NC_000068.8.119858088.119858088	NC_000068.8	119858088	119858088	0.041855	0.154009	-4.14899	0	22.8571	6	0	1.69492	5.40541	0	0	Jmjd7
NC_000085.7.12478598.12478598	NC_000085.7	12478598	12478598	0.00188619	0.0282612	-4.14889	9.67742	10.3448	1.88679	1.19048	0.909091	1.21951	0	0	Dtx4
NC_000073.7.140907214.140907214	NC_000073.7	140907214	140907214	0.0359697	0.141919	-4.1488	0	14.8148	6.06061	0	0	2.63158	0	0	Deaf1
NC_000070.7.62937960.62937960	NC_000070.7	62937960	62937960	0.11807	0.26675	-4.14869	7.54717	9.375	6.94444	27.2727	10.1449	4	7.69231	1.85185	Zfp618
NC_000068.8.180284336.180284336	NC_000068.8	180284336	180284336	0.0311343	0.131487	-4.14855	10.5263	0	0	8.69565	3.40909	0	3.27869	0	Tcfl5
NC_000068.8.143697968.143697968	NC_000068.8	143697968	143697968	0.307065	0.433645	-4.14836	81.0345	58.209	60.8108	68.0851	61.9469	60.6557	73.4694	42	Bfsp1
NC_000070.7.141266200.141266200	NC_000070.7	141266200	141266200	0.0221591	0.109716	-4.14834	7.43802	22.7273	4.21053	2.27273	5.51724	8.47458	0	0	Spen
NC_000071.7.118165408.118165408	NC_000071.7	118165408	118165408	0.0437274	0.157794	-4.14825	13.9535	0	2.38095	4.54545	3.7037	0	2.22222	0	Tesc
NC_000068.8.162500818.162500818	NC_000068.8	162500818	162500818	0.0399056	0.150123	-4.14822	13.2743	12.8205	0	5.88235	4.34783	0	10.8108	1.96078	Ptprt
NC_000077.7.70350491.70350491	NC_000077.7	70350491	70350491	0.0173805	0.0954778	-4.14815	0	0	13.3333	8.33333	5.20833	0	0	0	Cxcl16
NC_000070.7.114844090.114844090	NC_000070.7	114844090	114844090	0.0404511	0.151234	-4.14814	6.89655	6.25	4.34783	0	0	4.34783	0	0	Cmpk1
NC_000081.7.58760741.58760741	NC_000081.7	58760741	58760741	0.0050165	0.0486109	-4.14804	12.7451	0	1.66667	4.81928	3.50877	1.14943	2.12766	0	Rnf139
NC_000074.7.108314579.108314579	NC_000074.7	108314579	108314579	0.0885631	0.229157	-4.14781	4.16667	6.66667	9.52381	0	0	0	0	6.25	Psmd7
NC_000077.7.33153268.33153268	NC_000077.7	33153268	33153268	0.000784674	0.0173751	-4.14773	3.36134	9.375	9.1954	0	0.961538	0	0	3.07692	Tlx3
NC_000072.7.115970950.115970950	NC_000072.7	115970950	115970950	0.275081	0.411183	-4.14769	27.5862	0	0	0	4.34783	3.7037	14.2857	0	Plxnd1
NC_000070.7.151141910.151141910	NC_000070.7	151141910	151141910	0.0359244	0.141828	-4.14761	13.2075	0	4.87805	0	0	2.17391	3.50877	0	Vamp3
NC_000080.7.24295632.24295632	NC_000080.7	24295632	24295632	0.00030779	0.0102108	-4.14724	1	5.26316	0	16.9231	1.40845	0	0	1.44928	Dlg5
NC_000077.7.120881904.120881904	NC_000077.7	120881904	120881904	0.000246638	0.00902027	-4.14722	8.33333	0	1.04167	8.10811	0	0	3.7037	0	Csnk1d
NC_000084.7.58343559.58343559	NC_000084.7	58343559	58343559	0.0325777	0.134158	-4.1471	9.43396	8.33333	2.43902	0	0	4.05405	0	0	Fbn2
NC_000075.7.70585997.70585997	NC_000075.7	70585997	70585997	0.0321319	0.133674	-4.14696	0	22.2222	2.85714	0	0	4.65116	0	0	Adam10
NC_000073.7.25095849.25095849	NC_000073.7	25095849	25095849	0.207743	0.363332	-4.14691	23.2323	5.55556	22.2222	25.7143	16.5138	7.8125	21.9512	21.3115	Lipe
NC_000077.7.58794918.58794918	NC_000077.7	58794918	58794918	0.0125459	0.0800486	-4.14691	6.54206	2.12766	12.1212	3.33333	1.45985	1.21951	8.69565	1.69492	Zfp39
NC_000071.7.36555911.36555911	NC_000071.7	36555911	36555911	0.0225107	0.110604	-4.14687	7.27273	0	10	0	1.35135	0	5.17241	0	Sorcs2
NC_000072.7.83055933.83055933	NC_000072.7	83055933	83055933	0.0120965	0.0792266	-4.14666	1.17647	13.3333	9.89011	8.42105	2.20588	0.990099	8.47458	1.25	Pcgf1
NC_000068.8.167380312.167380312	NC_000068.8	167380312	167380312	0.259012	0.400562	-4.14665	0	0	10.5263	26.6667	16	0	0	7.14286	Snai1
NC_000072.7.120470708.120470708	NC_000072.7	120470708	120470708	0.0556904	0.179642	-4.14656	3.63636	22.2222	0	5	1.66667	3.61446	5	0	Tmem121b
NC_000072.7.42327219.42327219	NC_000072.7	42327219	42327219	0.00797374	0.063276	-4.14645	12.1212	0	0	0	1.28205	0	0	0	Zyx
NC_000080.7.30046121.30046121	NC_000080.7	30046121	30046121	0.240308	0.387147	-4.14634	90	87.5	88	90	84.2105	90.3846	78.0488	86.1111	Cacna1d
NC_000073.7.130537876.130537876	NC_000073.7	130537876	130537876	0.149702	0.303648	-4.14612	12.5	0	9.09091	0	4.16667	0	0	0	Htra1
NC_000067.7.17215791.17215791	NC_000067.7	17215791	17215791	0.234736	0.384046	-4.14591	28.3951	20.9677	39	25.641	28.0702	17.7083	30	27.2727	Gdap1
NC_000070.7.144938057.144938057	NC_000070.7	144938057	144938057	0.429691	0.52753	-4.14575	73.3333	100	89.2857	81.25	76.4706	92.5926	83.7209	59.0909	Vps13d
NC_000071.7.30310716.30310716	NC_000071.7	30310716	30310716	0.110694	0.25791	-4.14566	18.6047	0	2.5641	0	8.33333	0	0	0	Garem2
NC_000081.7.102052893.102052893	NC_000081.7	102052893	102052893	0.223964	0.375527	-4.14566	20	29.2683	23.0088	37.7049	27.4725	13.0435	25.7143	18.4211	Igfbp6
NC_000083.7.85995084.85995084	NC_000083.7	85995084	85995084	0.0056716	0.0518769	-4.14565	11.9403	0	0	5.17241	0	5	0	0	Six2
NC_000081.7.80833280.80833280	NC_000081.7	80833280	80833280	0.117532	0.265541	-4.14544	0	0	10.6383	11.7647	8.82353	0	0	4.34783	Adsl
NC_000078.7.17316328.17316328	NC_000078.7	17316328	17316328	0.00325578	0.0383139	-4.14541	4	13.6364	0	7.89474	0	0	0	2	Pdia6
NC_000071.7.116221020.116221020	NC_000071.7	116221020	116221020	0.00155605	0.0258822	-4.14538	8	1.66667	5.31915	5.76923	3.57143	0.854701	1.81818	0	Tmem233
NC_000067.7.6429468.6429468	NC_000067.7	6429468	6429468	0.00077444	0.0175831	-4.14508	1.44928	0	3.44828	12.8205	0	0	0	0	Alkal1
NC_000070.7.123177628.123177628	NC_000070.7	123177628	123177628	0.00177563	0.0278525	-4.14508	1.72414	0	10.9375	0	0	0	0	0	Pabpc4
NC_000079.7.64422538.64422538	NC_000079.7	64422538	64422538	0.038204	0.146322	-4.14498	1.16279	0	23.2143	11.4754	3.6036	1.11111	5.47945	8.21918	Cdc14b
NC_000076.7.79824157.79824157	NC_000076.7	79824157	79824157	0.0968177	0.239885	-4.14475	4.87805	0	14.8148	0	2.12766	5.26316	0	0	Cnn2
NC_000070.7.139302163.139302163	NC_000070.7	139302163	139302163	0.000241758	0.00909045	-4.14467	8.33333	5.40541	3.84615	0	0.694444	0	0	0	Iffo2
NC_000081.7.59521206.59521206	NC_000081.7	59521206	59521206	0.0160271	0.0913187	-4.14462	9.52381	9.09091	0	0	0	0	2.38095	0	Trib1
NC_000086.8.98864361.98864361	NC_000086.8	98864361	98864361	0.0792543	0.215745	-4.14454	11.1111	12.5	0	3.33333	0	0	5.55556	0	Nalf2
NC_000067.7.133537614.133537614	NC_000067.7	133537614	133537614	0.427062	0.525668	-4.14439	4.54545	42.8571	11.7647	0	13.6364	18.75	0	4.34783	Snrpe
NC_000068.8.24839700.24839700	NC_000068.8	24839700	24839700	0.157616	0.312658	-4.14422	6.25	7.14286	3.22581	15.3846	0	4	4.16667	6.45161	Zmynd19
NC_000074.7.70339681.70339681	NC_000074.7	70339681	70339681	0.368256	0.481818	-4.14414	11.1111	26.6667	4.7619	0	11.1111	7.69231	0	6.25	Cilp2
NC_000081.7.73597274.73597274	NC_000081.7	73597274	73597274	0.464899	0.551458	-4.14414	22.2222	13.3333	30.5556	37.5	30	22.5	24	6.25	Ptp4a3
NC_000073.7.45391473.45391473	NC_000073.7	45391473	45391473	0.265923	0.405207	-4.14407	39.726	34.2857	40.2778	30.9524	44.186	32.5581	28.6765	16.1765	Sult2b1
NC_000080.7.66191264.66191264	NC_000080.7	66191264	66191264	0.0447063	0.159271	-4.14406	9.7561	0	4.65116	0	1.49254	0	0	3.92157	Scara3
NC_000083.7.26332282.26332282	NC_000083.7	26332282	26332282	0.0225644	0.110087	-4.144	0	21.4286	11.6279	3.33333	3.44828	3.07692	2.08333	2.04082	Pgap6
NC_000070.7.6453919.6453919	NC_000070.7	6453919	6453919	0.0104726	0.0732152	-4.14388	10.5769	2.43902	8.86076	2.73973	1.96078	3.38983	3	3.33333	Nsmaf
NC_000069.7.94489796.94489796	NC_000069.7	94489796	94489796	0.28947	0.421037	-4.14368	0	10	6.66667	28.5714	3.7037	5.26316	13.6364	4.54545	Snx27
NC_000080.7.122713511.122713511	NC_000080.7	122713511	122713511	0.002283	0.0314588	-4.14345	9.57447	0	4.16667	5.40541	2.15827	3.84615	0	0	Zic2
NC_000067.7.74750839.74750839	NC_000067.7	74750839	74750839	0.167738	0.323958	-4.14336	100	92.3077	100	100	100	90.4762	89.2857	100	Cyp27a1
NC_000074.7.117459307.117459307	NC_000074.7	117459307	117459307	0.161526	0.317092	-4.1433	14.7059	0	10.3448	0	6.38298	5.55556	0	0	Cdyl2
NC_000075.7.103241879.103241879	NC_000075.7	103241879	103241879	0.344801	0.463273	-4.14308	0	0	15.3846	25	0	6.25	4.7619	6.66667	Cdv3
NC_000071.7.129579051.129579051	NC_000071.7	129579051	129579051	0.00264343	0.0346397	-4.143	2.85714	26.9231	0	0	0	0	2.27273	0	Sfswap
NC_000075.7.42021692.42021692	NC_000075.7	42021692	42021692	0.0557615	0.179761	-4.14293	24.6914	2.22222	4.49438	0	2.75229	6.66667	7.79221	5.6338	Sorl1
NC_000071.7.21156320.21156320	NC_000071.7	21156320	21156320	0.133345	0.284791	-4.14286	0	0	17.9487	0	4.61538	0	0	5.26316	Rsbn1l
NC_000069.7.88857122.88857122	NC_000069.7	88857122	88857122	0.177674	0.33481	-4.14286	0	16.6667	8.57143	11.7647	0	0	12	0	Dap3
NC_000085.7.47241700.47241700	NC_000085.7	47241700	47241700	0.352848	0.468613	-4.14286	18.6667	7.14286	38.4615	47.0588	23.8806	37.037	14.8936	23.3333	Sh3pxd2a
NC_000067.7.188739888.188739888	NC_000067.7	188739888	188739888	0.000493071	0.0136078	-4.1426	9.7561	0	7.14286	1.62602	0.675676	3.40909	0	0	Kctd3
NC_000070.7.109533988.109533988	NC_000070.7	109533988	109533988	0.0289865	0.126496	-4.14216	16.3636	2.77778	5.74713	3.22581	6.17284	4.83871	0	0	Faf1
NC_000070.7.49845209.49845209	NC_000070.7	49845209	49845209	6.14991e-05	0.00411298	-4.14212	1.38889	4.91803	5.68182	8.65385	0	1.35135	0	1.31579	Grin3a
NC_000073.7.120581414.120581414	NC_000073.7	120581414	120581414	0.000307824	0.0103946	-4.14201	0	10.7143	1.69492	10	0	0	0	0	Cdr2
NC_000070.7.88640575.88640575	NC_000070.7	88640575	88640575	0.00181682	0.0282164	-4.14201	3.125	12.1212	3.0303	0	0	0	0	0	Klhl9
NC_000071.7.114518468.114518468	NC_000071.7	114518468	114518468	0.00199295	0.0296606	-4.14201	0	0	7.69231	11.9048	0	0	0	0	Kctd10
NC_000080.7.123898800.123898800	NC_000080.7	123898800	123898800	0.138729	0.290117	-4.14191	25.8065	12.8571	13.6986	22.3881	15	11.7117	20.3704	9.7561	Itgbl1
NC_000073.7.140521815.140521815	NC_000073.7	140521815	140521815	0.156503	0.311468	-4.14163	1.78571	4.16667	0	37.5	2.08333	6.66667	3.125	6.45161	Pgghg
NC_000075.7.103880199.103880199	NC_000075.7	103880199	103880199	0.0643629	0.1939	-4.14141	5.43478	15.1515	13.9535	12.5	6.61157	13.6364	0	5.76923	Nphp3
NC_000074.7.11606899.11606899	NC_000074.7	11606899	11606899	0.143997	0.297022	-4.14125	9.09091	0	12.5	4.16667	2.22222	2.77778	5.26316	0	Ing1
NC_000084.7.61146973.61146973	NC_000084.7	61146973	61146973	0.0599651	0.186489	-4.14122	9.78261	16.6667	4.7619	6.52174	7.86517	2.98507	1.5873	6.06061	Slc6a7
NC_000075.7.44013406.44013406	NC_000075.7	44013406	44013406	0.0536205	0.176071	-4.14112	100	100	96.2963	100	96.9697	100	95.8333	73.3333	Mfrp
NC_000085.7.61215609.61215609	NC_000085.7	61215609	61215609	0.175154	0.331464	-4.14104	18.9189	0	7.5	5.88235	3.27869	18.75	0	0	Csf2ra
NC_000083.7.13159558.13159558	NC_000083.7	13159558	13159558	0.00544433	0.0507863	-4.14091	2.65487	14.2857	3.7037	12.5	3.28947	2.85714	3.78378	4.30108	Acat3
NC_000079.7.74640957.74640957	NC_000079.7	74640957	74640957	0.411334	0.513852	-4.14085	81.25	90	96.7742	85.7143	79.3103	90.625	95.2381	77.7778	Zfp825
NC_000070.7.86792503.86792503	NC_000070.7	86792503	86792503	0.0025169	0.0337362	-4.14083	6.08696	2.94118	7.07071	10.1449	5.16129	1	1.20482	1.69492	Acer2
NC_000067.7.189656530.189656530	NC_000067.7	189656530	189656530	0.0184817	0.0995642	-4.14079	16.3636	4.54545	7.36842	1.36986	1.88679	3.63636	6.42857	8.10811	Smyd2
NC_000074.7.120121716.120121716	NC_000074.7	120121716	120121716	0.00758631	0.0616301	-4.14071	12.5	0	0	0	1.40845	0	0	0	Mlycd
NC_000081.7.85465885.85465885	NC_000081.7	85465885	85465885	0.000751052	0.0169406	-4.14066	5.19481	9.09091	1.72414	3.63636	1.07527	0	0	0	Wnt7b
NC_000068.8.25498288.25498288	NC_000068.8	25498288	25498288	0.00497053	0.0490989	-4.14062	0	13.8889	10.6667	2.8169	2.75229	1.0989	0	1.42857	Rabl6
NC_000077.7.94212912.94212912	NC_000077.7	94212912	94212912	0.00354086	0.0401468	-4.1406	4.54545	4.16667	5.55556	4	1.1236	0	0	0	Luc7l3
NC_000080.7.84684581.84684581	NC_000080.7	84684581	84684581	0.00391333	0.0424507	-4.14031	2.34375	14.5161	10.4762	3.73832	2.05479	6.74157	0	2.38095	Pcdh17
NC_000081.7.83056216.83056216	NC_000081.7	83056216	83056216	0.00765001	0.0610993	-4.14023	3.92157	2.04082	10	9.43396	2.85714	4.7619	1.05263	0	Cyb5r3
NC_000071.7.25703607.25703607	NC_000071.7	25703607	25703607	0.252643	0.396325	-4.14016	6.66667	25	10	0	0	7.14286	13.3333	0	Kmt2c
NC_000068.8.172237311.172237311	NC_000068.8	172237311	172237311	0.228314	0.379356	-4.13991	18.75	20.5882	8.33333	7.89474	5.88235	5.40541	19.2982	3.0303	Cass4
NC_000077.7.50182601.50182601	NC_000077.7	50182601	50182601	1.58963e-05	0.00170093	-4.13964	10.2564	3.27869	0	0	0	0	0.884956	0	Maml1
NC_000069.7.88331913.88331913	NC_000069.7	88331913	88331913	0.37491	0.486922	-4.13961	32	0	0	0	0	0	4.16667	27.2727	Slc25a44
NC_000081.7.41651978.41651978	NC_000081.7	41651978	41651978	0.000268977	0.00947548	-4.13957	4.51128	8.64198	3.63636	6.92308	3.59281	0	0.617284	1.94175	Oxr1
NC_000070.7.46344057.46344057	NC_000070.7	46344057	46344057	0.00957394	0.0698618	-4.13933	13.8889	0	1.9802	9.09091	0	4.5977	1.1236	4.54545	Foxe1
NC_000079.7.31991360.31991360	NC_000079.7	31991360	31991360	0.0171956	0.0949093	-4.13909	13.1579	0	1.38889	2.27273	0	1.72414	2.12766	3.7037	Foxc1
NC_000068.8.115894259.115894259	NC_000068.8	115894259	115894259	0.0343101	0.138368	-4.13901	2.5641	7.69231	6.06061	10	3.1746	4.44444	0	1.69492	Meis2
NC_000072.7.119191980.119191980	NC_000072.7	119191980	119191980	0.291772	0.422647	-4.13887	72.7273	83.3333	79.0323	90.7407	82.3529	71.1864	74.359	82.4561	Cacna1c
NC_000075.7.44150228.44150228	NC_000075.7	44150228	44150228	0.10804	0.254564	-4.13879	94.7368	100	100	100	86.2069	93.9394	100	100	Cbl
NC_000069.7.89153142.89153142	NC_000069.7	89153142	89153142	0.010849	0.0746978	-4.13876	11.6279	5.12821	2.83019	11.9048	3.42857	0	6.79612	2.94118	Trim46
NC_000081.7.7843540.7843540	NC_000081.7	7843540	7843540	0.173325	0.329484	-4.13876	7.69231	0	11.1111	0	0	0	0	5.26316	Gdnf
NC_000069.7.135193434.135193434	NC_000069.7	135193434	135193434	0.308744	0.434943	-4.13874	65.5172	77.4194	100	79.0698	83.0189	75	82.6087	60.9756	Manba
NC_000071.7.31250349.31250349	NC_000071.7	31250349	31250349	0.0522854	0.173664	-4.13869	5.68182	0	26.9231	0	0	5.19481	10.9091	5.33333	Slc30a3
NC_000082.7.31697662.31697662	NC_000082.7	31697662	31697662	0.160263	0.314977	-4.13847	5.55556	0	13.7931	5.88235	0	4.54545	6.66667	0	Meltf
NC_000085.7.8797858.8797858	NC_000085.7	8797858	8797858	0.0222176	0.109146	-4.13832	8.13953	9.09091	6.75676	5.06329	3.84615	3.33333	3.33333	0	Hnrnpul2
NC_000075.7.111101371.111101371	NC_000075.7	111101371	111101371	0.00620549	0.0553575	-4.1383	4.22535	0	3.50877	10.6383	2.5641	0	0	0	Mlh1
NC_000075.7.111101371.111101371	NC_000075.7	111101371	111101371	0.00620549	0.0553575	-4.1383	4.22535	0	3.50877	10.6383	2.5641	0	0	0	Epm2aip1
NC_000073.7.66490185.66490185	NC_000073.7	66490185	66490185	0.00723189	0.0600447	-4.13819	7.79221	10.8108	2.5	2.43902	0	1.6129	1	5.71429	Adamts17
NC_000070.7.151129179.151129179	NC_000070.7	151129179	151129179	0.137493	0.289577	-4.13812	32.6531	21.875	12	18.6916	18.6747	26.7176	10.8696	16.4557	Per3
NC_000077.7.70578843.70578843	NC_000077.7	70578843	70578843	0.037981	0.145879	-4.13809	0	0	17.1429	2.22222	2.22222	0	0	0	Camta2
NC_000067.7.71596192.71596192	NC_000067.7	71596192	71596192	0.0013045	0.0234927	-4.13793	0	3.57143	3.57143	11.7647	0	0	0	0	Atic
NC_000074.7.86281751.86281751	NC_000074.7	86281751	86281751	0.00202857	0.0299416	-4.13793	0	3.125	0	10.6383	0	0	0	0	Dnaja2
NC_000084.7.9212707.9212707	NC_000084.7	9212707	9212707	0.00225325	0.0312429	-4.13793	2.17391	0	15.3846	1.92308	0	0	0	0	Fzd8
NC_000086.8.11953517.11953517	NC_000086.8	11953517	11953517	0.00235116	0.0319722	-4.13793	6.38298	0	2.5	4.7619	0	0	0	0	Bcor
NC_000076.7.42378260.42378260	NC_000076.7	42378260	42378260	0.00273525	0.0347894	-4.13793	2.22222	6.66667	1.81818	10	0	0	0	0	Snx3
NC_000075.7.61280485.61280485	NC_000075.7	61280485	61280485	0.00341874	0.0399421	-4.13793	2.43902	14.8148	2.7027	0	0	0	0	0	Tle3
NC_000070.7.11386836.11386836	NC_000070.7	11386836	11386836	0.00374674	0.0420189	-4.13793	7.84314	4.7619	2.5	0	0	0	0	0	Esrp1
NC_000072.7.82750620.82750620	NC_000072.7	82750620	82750620	0.00522361	0.0504011	-4.13793	10	0	0	0	0	0	0	0	Hk2
NC_000076.7.84590606.84590606	NC_000076.7	84590606	84590606	0.526676	0.592276	-4.13793	15	40	21.0526	38.4615	17.3913	27.2727	6.66667	26.6667	Rfx4
NC_000083.7.24971628.24971628	NC_000083.7	24971628	24971628	0.00962957	0.0693119	-4.13757	2.38095	3.84615	10.6383	0	0	0	1.42857	0	Hs3st6
NC_000070.7.114920785.114920785	NC_000070.7	114920785	114920785	0.245738	0.391739	-4.13747	3.57143	0	23.8095	6.25	3.22581	12.9032	0	0	Tal1
NC_000085.7.46751487.46751487	NC_000085.7	46751487	46751487	0.065171	0.194792	-4.13735	0	42.8571	4.25532	0	4.65116	0	2.43902	9.09091	Cnnm2
NC_000080.7.34541023.34541023	NC_000080.7	34541023	34541023	0.0141808	0.0854621	-4.13729	8.4507	0	8.42105	7.14286	4.65116	2.89855	0	1.51515	Grid1
NC_000068.8.156921102.156921102	NC_000068.8	156921102	156921102	0.015027	0.088979	-4.13712	9.83607	5.26316	4.08163	0	5.26316	0	1.28205	0	Mtcl2
NC_000069.7.9669788.9669788	NC_000069.7	9669788	9669788	0.378476	0.489693	-4.13704	80	81.8182	96	100	76.5957	100	83.871	89.4737	Zfp704
NC_000071.7.41921066.41921066	NC_000071.7	41921066	41921066	0.00176499	0.0277799	-4.13692	0	0	8.43373	8.04598	2.65487	1.38889	0	0	Nkx3-2
NC_000083.7.5045118.5045118	NC_000083.7	5045118	5045118	0.00330116	0.0386156	-4.13678	3.07692	0	0	12.987	2.5641	0	0	0	Arid1b
NC_000077.7.20151920.20151920	NC_000077.7	20151920	20151920	0.00243884	0.0326385	-4.1366	9.1954	2.43902	4.16667	0	0	2.8169	0	0	Rab1a
NC_000080.7.20745220.20745220	NC_000080.7	20745220	20745220	0.246374	0.391351	-4.1364	20.4301	25.5814	47.541	25.6757	25.8621	20.6897	24	28	Fut11
NC_000071.7.137467686.137467686	NC_000071.7	137467686	137467686	0.395034	0.502245	-4.13621	59.1549	81.25	82.5	65.3846	73.6842	75.6757	47.8261	75.6098	Zan
NC_000070.7.47010918.47010918	NC_000070.7	47010918	47010918	0.387992	0.496991	-4.13619	31.9149	27.2727	32.3529	41.3043	27.2727	50	16.6667	28.5714	Gabbr2
NC_000077.7.11636385.11636385	NC_000077.7	11636385	11636385	4.28309e-05	0.0031535	-4.13619	6.59341	11.4286	0	0	0	1.20482	0	0	Ikzf1
NC_000082.7.34394396.34394396	NC_000082.7	34394396	34394396	0.021534	0.107295	-4.13585	8.06452	3.57143	11.6071	6.18557	4.8951	0.900901	8.60215	2.53165	Kalrn
NC_000084.7.53551261.53551261	NC_000084.7	53551261	53551261	1.36484e-05	0.00154237	-4.13534	3.7037	0	0	9.7561	0	0	0	0	Ppic
NC_000069.7.36743211.36743211	NC_000069.7	36743211	36743211	9.73699e-05	0.00537008	-4.13534	8.42105	0	0	3.33333	0	0	0	0	Trpc3
NC_000074.7.71345325.71345325	NC_000074.7	71345325	71345325	0.467259	0.553367	-4.13534	23.8095	57.6923	34.2105	35	27.2727	36.3636	29.7872	41.1765	Slc5a5
NC_000074.7.39127736.39127736	NC_000074.7	39127736	39127736	0.0103942	0.0729357	-4.1352	4.49438	10.2564	1.19048	15.9091	1.65289	2.29885	2.40964	2.5	Sgcz
NC_000075.7.110361707.110361707	NC_000075.7	110361707	110361707	0.194798	0.351889	-4.13502	10.8108	0	9.52381	0	10.5263	0	0	0	Setd2
NC_000067.7.143652298.143652298	NC_000067.7	143652298	143652298	0.00161576	0.0264456	-4.13494	12.8571	0	5.19481	1.26582	0	2.06186	0	3.1746	Uchl5
NC_000084.7.37849436.37849436	NC_000084.7	37849436	37849436	0.138805	0.290191	-4.13484	84.127	94.7368	93.9024	92.5	94.382	77.5281	87.2727	89.4737	Pcdhga6
NC_000084.7.37849436.37849436	NC_000084.7	37849436	37849436	0.138805	0.290191	-4.13484	84.127	94.7368	93.9024	92.5	94.382	77.5281	87.2727	89.4737	Pcdhga7
NC_000084.7.37849436.37849436	NC_000084.7	37849436	37849436	0.138805	0.290191	-4.13484	84.127	94.7368	93.9024	92.5	94.382	77.5281	87.2727	89.4737	Pcdhgb4
NC_000084.7.37849436.37849436	NC_000084.7	37849436	37849436	0.138805	0.290191	-4.13484	84.127	94.7368	93.9024	92.5	94.382	77.5281	87.2727	89.4737	Pcdhga8
NC_000071.7.88913218.88913218	NC_000071.7	88913218	88913218	0.019716	0.103025	-4.13478	8.64198	2.38095	4.25532	6.97674	1.23457	4.83871	0	3.57143	Dck
NC_000086.8.74460028.74460028	NC_000086.8	74460028	74460028	0.0257639	0.11837	-4.13475	0	11.1111	13.8889	0	0	0	0	6.97674	Brcc3
NC_000069.7.79498876.79498876	NC_000069.7	79498876	79498876	0.000183724	0.00778472	-4.13475	4.5045	0	8.16327	0	0	0	1.1236	0	Ppid
NC_000078.7.54909895.54909895	NC_000078.7	54909895	54909895	0.00288201	0.0358309	-4.13462	2.17391	0	1.53846	14.7541	0	0	0	2.22222	Cfl2
NC_000075.7.20926894.20926894	NC_000075.7	20926894	20926894	0.176958	0.334021	-4.13459	9.52381	8.33333	0	17.6471	11.2903	3.125	2.17391	0	Icam1
NC_000073.7.27353398.27353398	NC_000073.7	27353398	27353398	0.24016	0.387823	-4.13437	5	17.6471	28.5714	0	6.66667	12.1212	2.08333	11.1111	Ttc9b
NC_000071.7.139761379.139761379	NC_000071.7	139761379	139761379	0.0116892	0.0777774	-4.13432	12.037	2.5641	7.05882	9.09091	1.93548	7.93651	2.43902	3.48837	Ints1
NC_000070.7.6453845.6453845	NC_000070.7	6453845	6453845	0.100307	0.244757	-4.13422	0	30	6.89655	0	4.65116	0	0	0	Nsmaf
NC_000074.7.127201658.127201658	NC_000074.7	127201658	127201658	0.00916716	0.0682202	-4.13374	5.68182	0	1.85185	12.3077	0	0	7.14286	0	Tarbp1
NC_000077.7.92989984.92989984	NC_000077.7	92989984	92989984	0.000197153	0.00791913	-4.13372	4.83871	0	9.58904	3.26087	0.819672	0.769231	0	0	Car10
NC_000080.7.57762506.57762506	NC_000080.7	57762506	57762506	0.00942677	0.0685224	-4.13371	8.60215	7.14286	4.16667	5.81395	1.53846	0	2.77778	7.14286	Il17d
NC_000071.7.92992032.92992032	NC_000071.7	92992032	92992032	0.432626	0.529561	-4.13357	37.8378	0	29.4118	9.52381	20	8.57143	14.2857	35.5556	Shroom3
NC_000074.7.93085019.93085019	NC_000074.7	93085019	93085019	0.0246001	0.115986	-4.13333	0	25	9.375	0	0	2.32558	0	0	Irx5
NC_000070.7.47208302.47208302	NC_000070.7	47208302	47208302	0.0651509	0.195114	-4.13307	0	0	15.1515	0	2.08333	0	0	0	Col15a1
NC_000084.7.61045309.61045309	NC_000084.7	61045309	61045309	0.00528392	0.0499571	-4.13301	8.51064	12.5	2.58621	6.89655	2.02703	0.892857	4.54545	5.61798	Arsi
NC_000067.7.167519933.167519933	NC_000067.7	167519933	167519933	0.0888876	0.229591	-4.13299	19.4175	26.4706	16.3462	6.74157	14.1935	12.3894	11.6438	11.7647	Lmx1a
NC_000067.7.181180894.181180894	NC_000067.7	181180894	181180894	0.00142653	0.0247179	-4.13285	7.84314	3.94737	9.93789	6.06061	1.93548	5.18519	3.18471	3.07692	Cnih3
NC_000075.7.107971519.107971519	NC_000075.7	107971519	107971519	0.0155	0.0904993	-4.13283	3.44828	0	11.2903	7.84314	0.833333	5.97015	0	1.78571	Apeh
NC_000085.7.36811827.36811827	NC_000085.7	36811827	36811827	0.0181996	0.0979174	-4.13242	3.07692	2.77778	10.5263	8.92857	2.20588	5.06329	0	2.08333	Tnks2
NC_000071.7.65505908.65505908	NC_000071.7	65505908	65505908	0.0443735	0.159064	-4.1323	6.09756	11.3636	13.4146	5.7971	8.03571	5.26316	4.16667	0	Klb
NC_000070.7.140714327.140714327	NC_000070.7	140714327	140714327	6.01626e-05	0.00406016	-4.13223	8.95522	0	5.55556	0	0	0	0	0	Atp13a2
NC_000071.7.135279714.135279714	NC_000071.7	135279714	135279714	0.00220288	0.0313481	-4.13223	2.5641	0	12.1212	0	0	0	0	0	Fzd9
NC_000074.7.26505507.26505507	NC_000074.7	26505507	26505507	0.00224304	0.0316432	-4.13223	0	5.26316	10	2.7027	0	0	0	0	Fnta
NC_000068.8.179618057.179618057	NC_000068.8	179618057	179618057	0.00241271	0.0329715	-4.13223	8.47458	0	0	0	0	0	0	0	Taf4
NC_000076.7.93871979.93871979	NC_000076.7	93871979	93871979	0.00295946	0.0363619	-4.13223	0	12	3.38983	6.12245	1.08696	0	0	0	Vezt
NC_000076.7.93871979.93871979	NC_000076.7	93871979	93871979	0.00295946	0.0363619	-4.13223	0	12	3.38983	6.12245	1.08696	0	0	0	Fgd6
NC_000078.7.74011350.74011350	NC_000078.7	74011350	74011350	0.00314117	0.0375883	-4.13223	1.78571	18.1818	0	11.1111	0	0	0	0	Snapc1
NC_000067.7.159060067.159060067	NC_000067.7	159060067	159060067	0.0047982	0.0481618	-4.13223	7.84314	6.25	0	0	0	0	0	0	Cop1
NC_000067.7.159060075.159060075	NC_000067.7	159060075	159060075	0.0047982	0.0481618	-4.13223	0	6.25	11.4286	0	0	0	0	0	Cop1
NC_000076.7.58649012.58649012	NC_000076.7	58649012	58649012	0.00594941	0.0532862	-4.13223	10.8108	0	0	5.26316	0	0	0	0	Sh3rf3
NC_000076.7.71183375.71183375	NC_000076.7	71183375	71183375	0.00898413	0.0667345	-4.13223	2.43902	0	11.4286	0	0	0	0	0	Ipmk
NC_000083.7.24047866.24047866	NC_000083.7	24047866	24047866	0.00898413	0.0667345	-4.13223	3.0303	0	0	13.3333	0	0	0	0	Elob
NC_000068.8.71617345.71617345	NC_000068.8	71617345	71617345	0.00898413	0.0674813	-4.13223	8.33333	0	2.12766	3.84615	0	0	0	0	Itga6
NC_000072.7.70769230.70769230	NC_000072.7	70769230	70769230	0.00898413	0.0674813	-4.13223	12.5	0	2.63158	0	0	0	0	0	Rpia
NC_000086.8.138511753.138511753	NC_000086.8	138511753	138511753	0.0101382	0.0712693	-4.13223	0	5.55556	6.25	5.88235	0	0	0	0	Rnf128
NC_000077.7.6365947.6365947	NC_000077.7	6365947	6365947	0.0109165	0.0741903	-4.13223	0	0	13.1579	0	0	0	0	0	Ppia
NC_000079.7.107159104.107159104	NC_000079.7	107159104	107159104	0.0111918	0.0751875	-4.13223	0	0	13.3333	2.7027	0	0	0	0	Kif2a
NC_000075.7.75532890.75532890	NC_000075.7	75532890	75532890	0.0156587	0.0910062	-4.13223	0	3.44828	13.3333	0	0	0	0	0	Lysmd2
NC_000075.7.47443606.47443606	NC_000075.7	47443606	47443606	0.116296	0.264664	-4.13223	16.129	0	5.40541	3.125	2.12766	4.16667	3.7037	0	Cadm1
NC_000077.7.79880122.79880122	NC_000077.7	79880122	79880122	0.49289	0.570384	-4.132	41.6667	43.75	43.4783	40.4762	48.3871	26.9231	28.8889	38.8889	Suz12
NC_000085.7.42740792.42740792	NC_000085.7	42740792	42740792	0.268167	0.405838	-4.13176	11.5385	0	10.5263	13.6364	7.40741	23.5294	0	0	Pyroxd2
NC_000068.8.27316006.27316006	NC_000068.8	27316006	27316006	0.00161657	0.0264534	-4.13173	8.75	2.38095	6.75676	0	0	4.16667	0	0	Vav2
NC_000068.8.126395567.126395567	NC_000068.8	126395567	126395567	0.157081	0.312081	-4.13166	9.61538	6.45161	6.12245	15.7895	10.8696	0	3.0303	0	Slc27a2
NC_000078.7.86123286.86123286	NC_000078.7	86123286	86123286	0.0148205	0.0875381	-4.13165	5.7971	12.766	1.42857	7.24638	3.30579	3.07692	0	0	Tgfb3
NC_000078.7.86123286.86123286	NC_000078.7	86123286	86123286	0.0148205	0.0875381	-4.13165	5.7971	12.766	1.42857	7.24638	3.30579	3.07692	0	0	Ift43
NC_000072.7.49194584.49194584	NC_000072.7	49194584	49194584	0.00175924	0.0277262	-4.13152	6.06061	2.89855	10	7.89474	3.22581	0.806452	4.78723	0.869565	Igf2bp3
NC_000070.7.55350593.55350593	NC_000070.7	55350593	55350593	0.0137517	0.084792	-4.13149	10.3093	8.88889	2	5.06329	3.53982	2.38095	0	5.81395	Rad23b
NC_000071.7.121798585.121798585	NC_000071.7	121798585	121798585	0.0321885	0.133792	-4.13136	6.66667	5.88235	7.5	4.54545	1.25	0	6.66667	2.5641	Brap
NC_000079.7.113943100.113943100	NC_000079.7	113943100	113943100	0.0390108	0.147927	-4.13121	98	100	100	100	100	100	82.0513	100	Arl15
NC_000069.7.135145077.135145077	NC_000069.7	135145077	135145077	0.0735405	0.20797	-4.13117	0	16	4	0	0	0	3.33333	0	Ube2d3
NC_000074.7.124059801.124059801	NC_000074.7	124059801	124059801	0.00138728	0.024324	-4.131	18.75	0	0	0	0	1.5625	0	0	Spire2
NC_000084.7.42187111.42187111	NC_000084.7	42187111	42187111	0.0641925	0.193233	-4.1309	14.5631	7.14286	11.3043	12.963	7.40741	20.4819	3.0303	1.42857	Sh3rf2
NC_000073.7.98488177.98488177	NC_000073.7	98488177	98488177	0.0814947	0.219463	-4.13076	3.63636	0	8.88889	20	7.69231	0	0	4.34783	Wnt11
NC_000079.7.36918820.36918820	NC_000079.7	36918820	36918820	0.28045	0.413964	-4.13061	10.5263	0	7.40741	26.9231	10.5263	10.2564	6.25	0	Nrn1
NC_000074.7.88685991.88685991	NC_000074.7	88685991	88685991	0.00157899	0.0260958	-4.13059	17.2414	0	0	0	2.65487	0	1.08696	0	Zfp423
NC_000076.7.93871938.93871938	NC_000076.7	93871938	93871938	0.00301725	0.0367541	-4.13052	0	12	0	10.2041	1.08696	0	0	0	Vezt
NC_000076.7.93871938.93871938	NC_000076.7	93871938	93871938	0.00301725	0.0367541	-4.13052	0	12	0	10.2041	1.08696	0	0	0	Fgd6
NC_000072.7.38614073.38614073	NC_000072.7	38614073	38614073	0.0708715	0.204004	-4.13043	3.44828	12.5	0	5.55556	0	2.94118	0	0	Klrg2
NC_000074.7.61344052.61344052	NC_000074.7	61344052	61344052	0.126486	0.276695	-4.13043	17.1429	29.7297	11.2676	4.25532	8.25688	12.1951	13.8889	8.69565	Hpf1
NC_000077.7.115969344.115969344	NC_000077.7	115969344	115969344	0.322415	0.444112	-4.13043	4.44444	25	25	6.66667	19.4444	4.25532	2.85714	25	Unc13d
NC_000082.7.22926195.22926195	NC_000082.7	22926195	22926195	0.0205878	0.104699	-4.13034	16.9811	0	0	0	4.61538	0	0	0	Eif4a2
NC_000073.7.125871668.125871668	NC_000073.7	125871668	125871668	0.00122979	0.0227707	-4.13029	4.54545	3.22581	6.89655	2.17391	1.28205	0	0	0	Sbk1
NC_000070.7.123127518.123127518	NC_000070.7	123127518	123127518	0.00358481	0.0409888	-4.13026	12.9032	3.7037	1.72414	0	2.06186	1.35135	0	0	Heyl
NC_000070.7.127881478.127881478	NC_000070.7	127881478	127881478	0.0579794	0.183471	-4.13004	2.7027	3.57143	0	15.7895	0	4	0	0	Csmd2
NC_000071.7.134205394.134205394	NC_000071.7	134205394	134205394	0.0013225	0.0236807	-4.1296	5.74713	7.69231	6.52174	2.15054	0.819672	1.02041	2.5641	0	Rcc1l
NC_000084.7.77153302.77153302	NC_000084.7	77153302	77153302	0.0312832	0.131324	-4.12907	6.25	10.6383	8.33333	4.7619	5.30973	2.46914	0	2.22222	Pias2
NC_000080.7.32322007.32322007	NC_000080.7	32322007	32322007	0.142187	0.29411	-4.12865	6.81818	4.7619	8.82353	12.5	3.44828	8.10811	4.44444	0	Drgx
NC_000076.7.53255489.53255489	NC_000076.7	53255489	53255489	0.000472879	0.013016	-4.12854	10.6796	0	3.1746	1.78571	0	2.5	0.735294	0	Cep85l
NC_000080.7.20443751.20443751	NC_000080.7	20443751	20443751	4.48595e-05	0.00324278	-4.12844	9.58904	0	4.16667	0	0	0	0	0	Mrps16
NC_000071.7.43939546.43939546	NC_000071.7	43939546	43939546	6.79134e-05	0.0043626	-4.12844	10.4478	5.55556	0	0	0	0	0	0	Fbxl5
NC_000071.7.35214491.35214491	NC_000071.7	35214491	35214491	7.17909e-05	0.00451555	-4.12844	2.98507	0	9.58904	0	0	0	0	0	Dok7
NC_000073.7.128211947.128211947	NC_000073.7	128211947	128211947	0.00100246	0.0202979	-4.12844	100	100	100	100	93.8272	94.4444	98.1132	100	Inpp5f
NC_000071.7.149946002.149946002	NC_000071.7	149946002	149946002	0.445673	0.538548	-4.12828	78	66.6667	50	72.7273	74.5098	51.9231	68.8889	51.4286	Rxfp2
NC_000080.7.103583624.103583624	NC_000080.7	103583624	103583624	0.0927042	0.234574	-4.12821	0	11.1111	0	11.7647	0	0	6.25	0	Mycbp2
NC_000082.7.4031747.4031747	NC_000082.7	4031747	4031747	0.0032193	0.0380913	-4.1279	2.27273	0	10.1266	0	0	1.21951	0	2	Crebbp
NC_000076.7.127894926.127894926	NC_000076.7	127894926	127894926	0.332811	0.452433	-4.1273	6.97674	26.6667	6.06061	27.7778	10.8108	21.4286	7.31707	0	Ptges3
NC_000071.7.147337047.147337047	NC_000071.7	147337047	147337047	0.0110232	0.0753689	-4.127	6.25	1.85185	7.59494	10.2273	1.41844	4.44444	1.11111	6.15385	Flt3
NC_000076.7.80223159.80223159	NC_000076.7	80223159	80223159	6.35384e-06	0.000951437	-4.12698	7.75194	1.40845	0	3.63636	0	0	0	0	Mex3d
NC_000069.7.107239637.107239637	NC_000069.7	107239637	107239637	7.17292e-06	0.00113596	-4.12698	1.88679	0	9.09091	5.88235	0	0	0	0	Rbm15
NC_000068.8.49509628.49509628	NC_000068.8	49509628	49509628	0.0261525	0.119767	-4.12698	0	0	8.77193	13.2075	1.90476	0	0	7.69231	Kif5c
NC_000079.7.108447351.108447351	NC_000079.7	108447351	108447351	0.167344	0.322974	-4.12698	100	100	100	93.3333	100	90.4762	90	100	Depdc1b
NC_000067.7.133291255.133291255	NC_000067.7	133291255	133291255	0.367042	0.480876	-4.12698	0	40	10.5263	16.6667	12	3.33333	4.54545	12.5	Etnk2
NC_000081.7.102918082.102918082	NC_000081.7	102918082	102918082	0.50452	0.57801	-4.12698	24.3243	12.5	42.1053	22.2222	10.8696	21.0526	30	39.1304	Hoxc6
NC_000067.7.91294352.91294352	NC_000067.7	91294352	91294352	0.182696	0.339942	-4.12674	30.3571	2.32558	21.9512	21.9512	18.705	16.6667	24.0506	10.5263	Erfe
NC_000068.8.121189176.121189176	NC_000068.8	121189176	121189176	0.333785	0.454461	-4.1265	6.06061	15	25	15.3846	19.4444	17.6471	4.16667	4	Ckmt1
NC_000078.7.41503921.41503921	NC_000078.7	41503921	41503921	0.208228	0.363002	-4.12632	83.3333	92.5926	98.2456	100	89.1304	95.4545	90.566	78.5714	Immp2l
NC_000076.7.91007279.91007279	NC_000076.7	91007279	91007279	0.00112255	0.0212355	-4.12582	3.92157	0	10.8696	1.42857	1.65289	0	0	0	Tmpo
NC_000081.7.10470416.10470416	NC_000081.7	10470416	10470416	0.0148798	0.0877083	-4.1257	2.04082	17.6471	6.66667	0	0	2.43902	0	0	Dnajc21
NC_000077.7.120612374.120612374	NC_000077.7	120612374	120612374	0.022652	0.110349	-4.12566	1.33333	12.5	11.3208	5.97015	1.11111	0	1.5625	10.2041	Rac3
NC_000071.7.31684744.31684744	NC_000071.7	31684744	31684744	0.21318	0.367822	-4.12558	20.6897	0	0	0	7.14286	0	3.84615	0	Slc4a1ap
NC_000077.7.4898236.4898236	NC_000077.7	4898236	4898236	0.141404	0.2932	-4.12554	13.3333	8.69565	2.27273	9.30233	2.43902	6.81818	5.12821	4	Nefh
NC_000071.7.91079326.91079326	NC_000071.7	91079326	91079326	0.00111332	0.0215283	-4.1255	1.53846	5.71429	2.08333	9.43396	0	0	0	1.72414	Mthfd2l
NC_000084.7.37125873.37125873	NC_000084.7	37125873	37125873	0.119903	0.268316	-4.12536	10.9091	0	12.9032	4.08163	5.26316	0	4.65116	5.88235	Pcdha4b
NC_000084.7.37125873.37125873	NC_000084.7	37125873	37125873	0.119903	0.268316	-4.12536	10.9091	0	12.9032	4.08163	5.26316	0	4.65116	5.88235	Gm38666
NC_000084.7.37125873.37125873	NC_000084.7	37125873	37125873	0.119903	0.268316	-4.12536	10.9091	0	12.9032	4.08163	5.26316	0	4.65116	5.88235	Gm38667
NC_000084.7.37125873.37125873	NC_000084.7	37125873	37125873	0.119903	0.268316	-4.12536	10.9091	0	12.9032	4.08163	5.26316	0	4.65116	5.88235	Pcdha7
NC_000084.7.37125873.37125873	NC_000084.7	37125873	37125873	0.119903	0.268316	-4.12536	10.9091	0	12.9032	4.08163	5.26316	0	4.65116	5.88235	Pcdha8
NC_000084.7.37125873.37125873	NC_000084.7	37125873	37125873	0.119903	0.268316	-4.12536	10.9091	0	12.9032	4.08163	5.26316	0	4.65116	5.88235	Pcdha9
NC_000084.7.37125873.37125873	NC_000084.7	37125873	37125873	0.119903	0.268316	-4.12536	10.9091	0	12.9032	4.08163	5.26316	0	4.65116	5.88235	Pcdha10
NC_000068.8.154400712.154400712	NC_000068.8	154400712	154400712	0.156773	0.311767	-4.12519	14.5161	3.57143	9.72222	21.7391	12.7451	4.16667	11.1111	6.81818	Necab3
NC_000073.7.99188992.99188992	NC_000073.7	99188992	99188992	0.224326	0.376393	-4.12518	25	0	0	4	0	4.7619	0	8.33333	Arrb1
NC_000071.7.34154925.34154925	NC_000071.7	34154925	34154925	0.00624941	0.0555699	-4.12481	9.85915	3.44828	0	6.94444	2.88462	2.22222	0	0	Nat8l
NC_000075.7.119186995.119186995	NC_000075.7	119186995	119186995	0.372936	0.485419	-4.12475	10	31.25	5.88235	0	8	0	3.84615	30	Xylb
NC_000085.7.46033427.46033427	NC_000085.7	46033427	46033427	0.00169756	0.0266377	-4.12471	3.40909	0	4.7619	9.80392	0.892857	0	0	1.88679	Ldb1
NC_000084.7.42187063.42187063	NC_000084.7	42187063	42187063	0.0440108	0.157927	-4.12456	14.4444	8.69565	10	1.78571	1.62602	8.57143	9.21053	5.15464	Sh3rf2
NC_000068.8.102281714.102281714	NC_000068.8	102281714	102281714	0.0040484	0.0438702	-4.12455	9.72222	5.12821	0	0	1.44928	0	0	0	Fjx1
NC_000069.7.59690965.59690965	NC_000069.7	59690965	59690965	0.28204	0.415922	-4.12451	78	88.0952	77.4194	78.6885	69.8113	82.6923	82.7586	73.1707	Gm16527
NC_000067.7.39027579.39027579	NC_000067.7	39027579	39027579	0.01622	0.0927717	-4.12433	5.82524	17.1429	5	3.1746	1.68067	0	4.28571	4.54545	Pdcl3
NC_000070.7.107659476.107659476	NC_000070.7	107659476	107659476	0.0362827	0.142626	-4.12429	7.54717	0	7.54717	9.09091	0	14.2857	1.31579	0	Lrp8
NC_000074.7.68427227.68427227	NC_000074.7	68427227	68427227	0.0451584	0.160527	-4.12423	10.6796	5	8.69565	7.14286	1.90476	1.78571	3.22581	10.6383	Psd3
NC_000075.7.66499918.66499918	NC_000075.7	66499918	66499918	0.0237488	0.113812	-4.12411	0	31.25	0	6.06061	2.12766	0	1.96078	0	Usp3
NC_000077.7.116324930.116324930	NC_000077.7	116324930	116324930	5.04561e-05	0.00349239	-4.124	4.65116	22.2222	0	0	0.649351	1.16279	0	0	Ubald2
NC_000080.7.32321976.32321976	NC_000080.7	32321976	32321976	0.0379651	0.145849	-4.124	9.09091	0	5.88235	3.125	0	5.40541	0	0	Drgx
NC_000080.7.101877687.101877687	NC_000080.7	101877687	101877687	0.0379651	0.145849	-4.124	5.71429	0	12.5	5	0	0	2.5641	2.7027	Commd6
NC_000074.7.18645606.18645606	NC_000074.7	18645606	18645606	0.0379651	0.146136	-4.124	0	16.6667	0	7.69231	3.0303	0	0	0	Mcph1
NC_000067.7.106100807.106100807	NC_000067.7	106100807	106100807	0.115398	0.263571	-4.12395	10.9091	4.7619	12.069	13.4615	6.66667	12.069	2.5641	5.71429	Phlpp1
NC_000070.7.137721612.137721612	NC_000070.7	137721612	137721612	0.0453588	0.160907	-4.1239	17.8082	4.7619	5.40541	4.3956	6.84932	0	5.17241	7.40741	Eif4g3
NC_000083.7.26286929.26286929	NC_000083.7	26286929	26286929	0.195627	0.35177	-4.12384	6.45161	11.5385	18.75	18.3673	5.88235	9.09091	11.4286	14.2857	Rab11fip3
NC_000077.7.24026879.24026879	NC_000077.7	24026879	24026879	0.0023473	0.031938	-4.12382	5.55556	11.2903	5.45455	0	0	2	2.18978	1.23457	Bcl11a
NC_000071.7.35546560.35546560	NC_000071.7	35546560	35546560	0.0549709	0.178412	-4.12382	0	28	2.32558	0	1.81818	3.84615	0	0	Hmx1
NC_000069.7.34074837.34074837	NC_000069.7	34074837	34074837	0.000159871	0.00718532	-4.12371	8.92857	0	0	6.25	0	0	0	0	Fxr1
NC_000086.8.74558194.74558194	NC_000086.8	74558194	74558194	0.000792469	0.0174767	-4.12371	0	0	11.7647	0	0	0	0	0	Vbp1
NC_000068.8.127324261.127324261	NC_000068.8	127324261	127324261	0.00697213	0.0588886	-4.12371	9.09091	0	2.63158	5.26316	0	0	0	0	Kcnip3
NC_000081.7.85917864.85917864	NC_000081.7	85917864	85917864	0.00767057	0.061183	-4.12371	0	0	13.7931	0	0	0	0	0	Celsr1
NC_000081.7.85917888.85917888	NC_000081.7	85917888	85917888	0.00767057	0.061183	-4.12371	3.7037	0	10.3448	0	0	0	0	0	Celsr1
NC_000075.7.44645662.44645662	NC_000075.7	44645662	44645662	0.0105798	0.0736506	-4.12371	12.1212	0	0	0	0	0	0	0	Phldb1
NC_000079.7.110531392.110531392	NC_000079.7	110531392	110531392	0.0120186	0.0781253	-4.12371	0	0	9.67742	5.26316	0	0	0	0	Plk2
NC_000071.7.143166573.143166573	NC_000071.7	143166573	143166573	0.0137101	0.0846634	-4.12371	9.09091	0	3.22581	4.16667	0	0	0	0	Spdye4b
NC_000073.7.33867692.33867692	NC_000073.7	33867692	33867692	0.0160777	0.0923126	-4.12371	0	0	20	0	0	0	0	0	Uba2
NC_000067.7.106687568.106687568	NC_000067.7	106687568	106687568	0.0164565	0.0935161	-4.12371	0	0	12.9032	0	0	0	0	0	Kdsr
NC_000077.7.21522142.21522142	NC_000077.7	21522142	21522142	0.0180879	0.0976065	-4.12371	0	10.5263	0	7.14286	0	0	0	0	Mdh1
NC_000082.7.4702787.4702787	NC_000082.7	4702787	4702787	0.00609913	0.0540257	-4.12371	100	100	100	100	91.6667	100	96.4286	100	Mgrn1
NC_000067.7.4928542.4928542	NC_000067.7	4928542	4928542	0.0143082	0.0866452	-4.12354	12.069	3.22581	2.04082	0	3.125	0	0	0	Tcea1
NC_000075.7.96245890.96245890	NC_000075.7	96245890	96245890	0.00326138	0.0389016	-4.12351	14.2857	4	0	0	1.11111	0	0	0	Atp1b3
NC_000081.7.96185033.96185033	NC_000081.7	96185033	96185033	0.000866233	0.0183437	-4.1235	1.0989	16.6667	6.15385	0	0	0	1.63934	0	Arid2
NC_000070.7.151128692.151128692	NC_000070.7	151128692	151128692	0.00813899	0.0639531	-4.12335	11.7647	11.1111	1.20482	1.5873	0.934579	1.36986	4.3956	0	Per3
NC_000077.7.5211705.5211705	NC_000077.7	5211705	5211705	0.00603173	0.0536831	-4.12307	5.76923	0	3.65854	12.1212	1.94175	0	3.33333	1.23457	Kremen1
NC_000074.7.36056919.36056919	NC_000074.7	36056919	36056919	0.348645	0.466349	-4.12295	90	61.9048	89.0909	78.5714	90.7895	71.7391	75	65.625	Mfhas1
NC_000069.7.19365522.19365522	NC_000069.7	19365522	19365522	0.0330014	0.135586	-4.12276	0	0	0	16.129	1.88679	0	0	0	Pde7a
NC_000080.7.30075652.30075652	NC_000080.7	30075652	30075652	0.0471023	0.163823	-4.12274	5.66038	12.9032	10.5263	2.08333	7.69231	2.63158	1.47059	1.53846	Cacna1d
NC_000070.7.101353657.101353657	NC_000070.7	101353657	101353657	0.00641663	0.056385	-4.12262	2.5641	4.70588	7.59494	15.0442	2.01342	2.40964	4.5045	5.74713	Dnajc6
NC_000067.7.127606292.127606292	NC_000067.7	127606292	127606292	0.369322	0.482639	-4.12238	52.381	15.3846	14.7541	31.7073	20	37.2093	28.125	23.8095	Tmem163
NC_000067.7.55259715.55259715	NC_000067.7	55259715	55259715	0.385146	0.494863	-4.12236	78.5714	80	85.7143	70.3704	87.6923	70.4918	72.2222	65.9091	Rftn2
NC_000067.7.33796889.33796889	NC_000067.7	33796889	33796889	0.000499025	0.013702	-4.12232	2.5	2.5641	0	13.5593	0	0	0	2.17391	Bag2
NC_000070.7.134070454.134070454	NC_000070.7	134070454	134070454	0.286546	0.41898	-4.12222	8.82353	0	23.0769	7.69231	8.16327	2.85714	6.89655	0	Slc30a2
NC_000071.7.137074797.137074797	NC_000071.7	137074797	137074797	0.14069	0.293257	-4.12207	7.5	0	7.69231	8	4.65116	0	0	4.7619	Ap1s1
NC_000083.7.81251891.81251891	NC_000083.7	81251891	81251891	0.027043	0.121498	-4.12207	0	0	14.5833	9.43396	1.63934	5.26316	0	0	Tmem178
NC_000072.7.13677569.13677569	NC_000072.7	13677569	13677569	0.00138719	0.024323	-4.12205	7.27273	0	7.40741	0	0	0	1.75439	0	Bmt2
NC_000071.7.123270681.123270681	NC_000071.7	123270681	123270681	0.334768	0.455268	-4.12183	18.5185	27.2727	11.4286	21.7391	14.0625	18.8679	6.25	17.3913	Rhof
NC_000074.7.70805445.70805445	NC_000074.7	70805445	70805445	0.0234089	0.112954	-4.12177	4.54545	0	1.5873	16.4179	3.0303	2.08333	0	3.38983	Upf1
NC_000067.7.55445758.55445758	NC_000067.7	55445758	55445758	0.000900554	0.0191149	-4.12168	4.7619	4.41176	9.09091	0	1.5873	1.94175	0	0	Plcl1
NC_000081.7.82128640.82128640	NC_000081.7	82128640	82128640	0.00038871	0.0116832	-4.12122	0.917431	13.6364	2.8169	3.79747	0.537634	3.52941	0.877193	0	Cenpm
NC_000074.7.59153728.59153728	NC_000074.7	59153728	59153728	0.267253	0.406077	-4.12121	85	100	97.561	83.3333	82.5397	91.6667	88.8889	90	Gm15881
NC_000071.7.31453084.31453084	NC_000071.7	31453084	31453084	0.000732152	0.0170211	-4.12121	3	12	3.0303	3.38983	0	0	0	3.1746	Gckr
NC_000072.7.47897872.47897872	NC_000072.7	47897872	47897872	0.00072836	0.0169724	-4.12109	2.94118	4.54545	10.6061	0	0	0	2.5	0	Zfp212
NC_000070.7.124960648.124960648	NC_000070.7	124960648	124960648	0.000265366	0.00956343	-4.12093	1.35135	2.12766	4.41176	10	0.819672	0	0	0	Snip1
NC_000075.7.123546609.123546609	NC_000075.7	123546609	123546609	0.0278459	0.123812	-4.12088	12.5	0	0	11.1111	0	2.7027	0	0	Lztfl1
NC_000084.7.51250364.51250364	NC_000084.7	51250364	51250364	0.111804	0.258718	-4.12088	2.08333	0	29.7872	0	2.08333	0	9.45946	4.54545	Prr16
NC_000078.7.18564476.18564476	NC_000078.7	18564476	18564476	0.195411	0.351576	-4.12077	14.2857	0	0	14.7059	0	0	16.2162	0	5730507C01Rik
NC_000084.7.42187112.42187112	NC_000084.7	42187112	42187112	0.0661227	0.19626	-4.12066	15.5556	8.69565	10.7843	7.14286	3.25203	12.8571	9.21053	6.18557	Sh3rf2
NC_000077.7.120675389.120675389	NC_000077.7	120675389	120675389	0.0033431	0.0388699	-4.12037	10.7143	0	2.85714	5.26316	0	0	2.73973	2.04082	Gps1
NC_000068.8.143698374.143698374	NC_000068.8	143698374	143698374	0.117299	0.26585	-4.12004	92.9577	90.9091	89.7959	96.9231	93.8776	87.5	76.4706	97.619	Bfsp1
NC_000067.7.16176311.16176311	NC_000067.7	16176311	16176311	0.0043921	0.0458671	-4.11992	4	0	10.6383	0	0	1.72414	0	0	Rdh10
NC_000072.7.82750675.82750675	NC_000072.7	82750675	82750675	0.0322796	0.133984	-4.11991	10.3448	0	0	3.84615	3.125	0	0	0	Hk2
NC_000072.7.134618140.134618140	NC_000072.7	134618140	134618140	0.00306029	0.0375646	-4.11988	6.21118	6.57895	3.52941	11.828	1.86916	4.54545	2.8777	3.33333	Borcs5
NC_000070.7.134431245.134431245	NC_000070.7	134431245	134431245	0.0108512	0.0747062	-4.1198	5.81395	0	0	13.6986	0	0	0	8.33333	Man1c1
NC_000084.7.52661702.52661702	NC_000084.7	52661702	52661702	0.105446	0.250911	-4.11959	11.1111	2.63158	14.7727	19.6721	6.34921	4.12371	5.9322	28.5714	Lox
NC_000079.7.48816541.48816541	NC_000079.7	48816541	48816541	0.0078437	0.0619291	-4.11958	0	10.9375	10	1.72414	1.02041	1.16279	5.35714	0	Barx1
NC_000081.7.84111151.84111151	NC_000081.7	84111151	84111151	0.156902	0.311185	-4.11952	94.1176	95.2381	89.2857	94.2857	94.5946	86.2069	91.6667	80.303	Parvb
NC_000070.7.138858446.138858446	NC_000070.7	138858446	138858446	0.0101961	0.0721868	-4.11937	7.56303	10	1.85185	15.2778	0.653595	3.2	10.0917	1.20482	Micos10
NC_000074.7.34143944.34143944	NC_000074.7	34143944	34143944	0.015485	0.0904522	-4.11932	7.01754	15.3846	0	0	0	1.96078	0	0	Gsr
NC_000084.7.52661164.52661164	NC_000084.7	52661164	52661164	0.0949528	0.237485	-4.11932	7.40741	0	7.69231	4.34783	2.7027	2.94118	0	0	Lox
NC_000067.7.16688979.16688979	NC_000067.7	16688979	16688979	0.00210549	0.0305865	-4.11892	0	0	12.8713	0	3	0	1.53846	0	Ube2w
NC_000077.7.61745145.61745145	NC_000077.7	61745145	61745145	0.0448401	0.159546	-4.11891	0	0	17.3913	0	3.38983	0	0	0	Ulk2
NC_000084.7.34506247.34506247	NC_000084.7	34506247	34506247	8.95926e-05	0.00496168	-4.11877	3.80952	0	3.06122	12.1212	0	1.1236	1.42857	0	Reep5
NC_000067.7.61626214.61626214	NC_000067.7	61626214	61626214	0.293663	0.424017	-4.11872	85.7143	88.8889	93.1034	100	88.2353	87.5	87.5	90.4762	Pard3b
NC_000071.7.37402151.37402151	NC_000071.7	37402151	37402151	0.242233	0.389282	-4.11872	16.9811	27.7778	0	3.7037	7.69231	0	19.4444	3.84615	Crmp1
NC_000073.7.19655075.19655075	NC_000073.7	19655075	19655075	0.0401496	0.150591	-4.11854	0	16.6667	3.57143	4.08163	5.26316	0	0	0	Pvr
NC_000073.7.19655124.19655124	NC_000073.7	19655124	19655124	0.0401496	0.150591	-4.11854	3.0303	13.3333	3.57143	4.08163	5.26316	0	0	0	Pvr
NC_000072.7.63234374.63234374	NC_000072.7	63234374	63234374	0.0286	0.125551	-4.11848	0	19.3548	5.88235	2.5641	1.88679	4.7619	0	0	Grid2
NC_000070.7.123010067.123010067	NC_000070.7	123010067	123010067	0.272785	0.409669	-4.1184	8.33333	0	13.6364	15.7895	5.71429	5.55556	6.38298	0	Oxct2b
NC_000076.7.81884101.81884101	NC_000076.7	81884101	81884101	0.00108362	0.0208154	-4.11836	3.26087	1.49254	5.37634	10.7527	1.92308	0	2.72727	0	Zfp873
NC_000076.7.57362711.57362711	NC_000076.7	57362711	57362711	0.0104905	0.0725596	-4.11827	4.49438	13.8889	6.34921	0	2.5	1.78571	0	0	Hsf2
NC_000085.7.37340232.37340232	NC_000085.7	37340232	37340232	0.000300842	0.0100785	-4.11822	2.53165	1.5625	5.43478	12.2449	0	0.943396	0	2.94118	Ide
NC_000069.7.107803541.107803541	NC_000069.7	107803541	107803541	0.0405981	0.151524	-4.11803	8.10811	0	12	0	0	4.34783	0	0	Gstm5
NC_000068.8.163695948.163695948	NC_000068.8	163695948	163695948	0.0345906	0.138982	-4.11794	7.31707	0	2	12.766	4.7619	0	0	3.57143	Kcnk15
NC_000076.7.116899527.116899527	NC_000076.7	116899527	116899527	0.0250151	0.116522	-4.11781	13.9535	0	4	2.22222	0	12.7273	1.47059	0	Cct2
NC_000074.7.35273912.35273912	NC_000074.7	35273912	35273912	0.0033973	0.0398093	-4.11772	10.5263	0	2.22222	0	0	1.78571	0	0	Dusp4
NC_000074.7.106692635.106692635	NC_000074.7	106692635	106692635	2.13102e-06	0.000544033	-4.11765	2.08333	3.27869	0	11.4943	0	0	0	0	Slc12a4
NC_000068.8.163487099.163487099	NC_000068.8	163487099	163487099	0.000148232	0.00688143	-4.11765	3.44828	0	8.33333	2.12766	0	0	0	0	Serinc3
NC_000071.7.115870031.115870031	NC_000071.7	115870031	115870031	0.000550921	0.0145036	-4.11765	11.8644	0	0	0	0	0	0	0	Bicdl1
NC_000076.7.80333040.80333040	NC_000076.7	80333040	80333040	0.0117665	0.0772333	-4.11765	0	0	21.6216	0	0	0	2.5641	0	Onecut3
NC_000070.7.66321138.66321138	NC_000070.7	66321138	66321138	0.0117665	0.078049	-4.11765	6.38298	3.33333	3.27869	6.25	1.42857	0	0	0	Astn2
NC_000067.7.61677896.61677896	NC_000067.7	61677896	61677896	0.0390622	0.148392	-4.11765	7.57576	3.44828	10.3448	10.9589	3.47222	7.79221	2	8.04598	Pard3b
NC_000084.7.82710917.82710917	NC_000084.7	82710917	82710917	0.066693	0.197141	-4.11765	1.6129	28.5714	7.14286	6.25	2.40964	3.33333	0	7.69231	Zfp236
NC_000083.7.30831509.30831509	NC_000083.7	30831509	30831509	0.18664	0.343205	-4.11765	29.4118	10.5263	0	0	9.7561	0	2.38095	4.87805	Glo1
NC_000068.8.152256655.152256655	NC_000068.8	152256655	152256655	0.230535	0.380982	-4.11765	15	25	5.88235	0	9.09091	0	6.89655	5.26316	Zcchc3
NC_000067.7.171265612.171265612	NC_000067.7	171265612	171265612	0.270417	0.408147	-4.11765	3.22581	8.33333	3.7037	30	7.69231	12.5	0	0	F11r
NC_000068.8.31031628.31031628	NC_000068.8	31031628	31031628	0.00657314	0.0570979	-4.11734	0	0	14.8649	3.22581	5.21739	0	0	0	Fnbp1
NC_000074.7.105267398.105267398	NC_000074.7	105267398	105267398	0.316982	0.441214	-4.11701	5.66038	10.7143	33.3333	22.7273	13.0435	0	20.4545	3.44828	Car7
NC_000082.7.5073249.5073249	NC_000082.7	5073249	5073249	0.451913	0.542536	-4.11697	18.5185	16.6667	21.0526	9.09091	14.8148	9.375	7.5	35.7143	Eef2kmt
NC_000071.7.9310889.9310889	NC_000071.7	9310889	9310889	0.377517	0.488942	-4.11683	58.6207	52.2727	40	64.1026	54.2553	37.5	42.2535	69.5652	Elapor2
NC_000067.7.33877557.33877557	NC_000067.7	33877557	33877557	0.521141	0.588869	-4.11682	20.4545	68.75	0	23.5294	22.2222	27.7778	29.2683	0	Gm15455
NC_000073.7.49087727.49087727	NC_000073.7	49087727	49087727	0.386167	0.495637	-4.11658	14.6341	20	29.4118	14.8148	21.6216	2.77778	28.5714	7.40741	Nav2
NC_000067.7.178146828.178146828	NC_000067.7	178146828	178146828	0.00435299	0.0456485	-4.11628	6.12245	8.10811	4.44444	0	2.24719	1.6129	0	0	Cox20
NC_000081.7.84740413.84740413	NC_000081.7	84740413	84740413	0.0730058	0.206614	-4.11625	0	0	12.5	0	3.44828	2.94118	0	0	Phf21b
NC_000079.7.51721612.51721612	NC_000079.7	51721612	51721612	0.00473301	0.0470632	-4.11608	3.19149	0	2.85714	14.8936	0.943396	3.125	0	0	Shc3
NC_000070.7.125385292.125385292	NC_000070.7	125385292	125385292	0.0850136	0.224346	-4.11581	5	13.3333	7.8125	0	2.04082	0	5.88235	0	Grik3
NC_000080.7.7766422.7766422	NC_000080.7	7766422	7766422	0.000915309	0.0189082	-4.11559	2.5641	7.27273	2.5974	7.8125	1.5748	0	0	0	Slc4a7
NC_000079.7.43457169.43457169	NC_000079.7	43457169	43457169	0.0173032	0.0952433	-4.11558	12.3711	4.34783	3.0303	9.09091	3.40136	3.57143	5.19481	0	Gfod1
NC_000082.7.34977012.34977012	NC_000082.7	34977012	34977012	0.0502152	0.16977	-4.11542	0	16.6667	13.5593	0	5.40541	0	3.7037	0	Adcy5
NC_000085.7.42740798.42740798	NC_000085.7	42740798	42740798	0.168391	0.324154	-4.11538	0	0	13.1579	9.52381	3.7037	11.7647	0	0	Pyroxd2
NC_000077.7.4216712.4216712	NC_000077.7	4216712	4216712	0.000950604	0.0193375	-4.11531	12.5	0	0	0	0	0	1.66667	0	Lif
NC_000077.7.18976976.18976976	NC_000077.7	18976976	18976976	0.0379724	0.14586	-4.11523	7.69231	3.0303	11.7647	6.25	4.49438	4.05405	0	6.06061	Meis1
NC_000069.7.68499839.68499839	NC_000069.7	68499839	68499839	0.101556	0.246365	-4.1152	22.5166	13.8889	9.23077	3.33333	9.86842	8.98876	18	5.71429	Schip1
NC_000082.7.20335450.20335450	NC_000082.7	20335450	20335450	0.00287151	0.0357596	-4.11507	4.87805	1.92308	9.92366	8.08081	3.66492	4.34783	0.78125	1.96078	Dvl3
NC_000070.7.120682625.120682625	NC_000070.7	120682625	120682625	0.0268839	0.121528	-4.11507	2.94118	0	2.27273	12.1212	0	2.94118	0	0	Nfyc
NC_000077.7.35871089.35871089	NC_000077.7	35871089	35871089	0.0739308	0.207995	-4.11504	11.1111	0	0	8.69565	0	0	4	0	Wwc1
NC_000077.7.58532032.58532032	NC_000077.7	58532032	58532032	0.251253	0.394615	-4.11503	0	0	18.1818	18.75	4.34783	4.16667	7.69231	0	Trim58
NC_000080.7.84675820.84675820	NC_000080.7	84675820	84675820	0.351832	0.467805	-4.1146	42.1053	36.7347	65	44.898	40.9091	44.1176	37.0968	52.5424	Pcdh17
NC_000074.7.121394755.121394755	NC_000074.7	121394755	121394755	0.00359823	0.0410827	-4.11442	2.98507	5.55556	8.92857	0	0	1.42857	0	0	Gm27021
NC_000074.7.121394755.121394755	NC_000074.7	121394755	121394755	0.00359823	0.0410827	-4.11442	2.98507	5.55556	8.92857	0	0	1.42857	0	0	Emc8
NC_000074.7.121394755.121394755	NC_000074.7	121394755	121394755	0.00359823	0.0410827	-4.11442	2.98507	5.55556	8.92857	0	0	1.42857	0	0	Cox4i1
NC_000068.8.26095871.26095871	NC_000068.8	26095871	26095871	0.168918	0.325257	-4.11437	21.9298	20.5882	22.7273	10	13	16.6667	7	25.974	Lhx3
NC_000069.7.137573726.137573726	NC_000069.7	137573726	137573726	0.00702706	0.059132	-4.11407	16	0	0	0	0	2.27273	0	0	Dnajb14
NC_000069.7.137573732.137573732	NC_000069.7	137573732	137573732	0.00702706	0.059132	-4.11407	16	0	0	0	0	2.27273	0	0	Dnajb14
NC_000069.7.40663788.40663788	NC_000069.7	40663788	40663788	0.405661	0.509996	-4.11402	72.4138	70.8333	48.8889	44.1176	51.6129	56.1404	56.25	63.6364	Slc25a31
NC_000074.7.36056720.36056720	NC_000074.7	36056720	36056720	0.310516	0.43629	-4.11382	85.4167	100	93.9394	100	86.1111	82.1429	92.5926	93.75	Mfhas1
NC_000070.7.124960739.124960739	NC_000070.7	124960739	124960739	0.00532733	0.050921	-4.11373	0	0	12.069	6.66667	0.909091	1.2987	1.86916	0	Snip1
NC_000069.7.9674594.9674594	NC_000069.7	9674594	9674594	0.00704378	0.0591936	-4.11373	12	0	3.48837	2.12766	0	2.40964	1.69492	0	Zfp704
NC_000085.7.8775766.8775766	NC_000085.7	8775766	8775766	0.0227691	0.110685	-4.11372	6.81818	20	0	0	3.1746	0	0	0	Polr2g
NC_000081.7.31531964.31531964	NC_000081.7	31531964	31531964	0.125718	0.275188	-4.11355	19.7802	34.3284	7.92079	26.0417	10	15.8333	22.6744	18.0556	Marchf6
NC_000081.7.79689289.79689289	NC_000081.7	79689289	79689289	0.038093	0.146112	-4.11348	5	17.1429	6.66667	1.81818	2.5974	4.65116	2.94118	0	Nptxr
NC_000070.7.82423720.82423720	NC_000070.7	82423720	82423720	0.0293768	0.127429	-4.1134	3.57143	1.85185	11.7647	15.873	1.68067	10.7692	1.65289	6.25	Nfib
NC_000081.7.38068212.38068212	NC_000081.7	38068212	38068212	0.0262121	0.119444	-4.11335	1.04167	18.75	1.2987	20.6349	5.14706	2.04082	6.48148	2.73973	Ubr5
NC_000084.7.46874350.46874350	NC_000084.7	46874350	46874350	0.0549133	0.178032	-4.11321	6.45161	27.7778	0	0	0	0	5.71429	0	Atg12
NC_000084.7.46874350.46874350	NC_000084.7	46874350	46874350	0.0549133	0.178032	-4.11321	6.45161	27.7778	0	0	0	0	5.71429	0	Ap3s1
NC_000076.7.85021064.85021064	NC_000076.7	85021064	85021064	0.00020704	0.00813793	-4.11307	0	0	20.6522	0	1.86335	0	0	0	Cry1
NC_000067.7.177623417.177623417	NC_000067.7	177623417	177623417	0.0504433	0.170366	-4.11302	0	0	16.2791	8.82353	0	5.88235	2.22222	0	Adss2
NC_000067.7.177623417.177623417	NC_000067.7	177623417	177623417	0.0504433	0.170366	-4.11302	0	0	16.2791	8.82353	0	5.88235	2.22222	0	Catspere1
NC_000068.8.126395352.126395352	NC_000068.8	126395352	126395352	0.00494863	0.0489834	-4.11279	12.6761	0	0	4.44444	2.7027	0	0	0	Slc27a2
NC_000084.7.61169086.61169086	NC_000084.7	61169086	61169086	0.0661285	0.196272	-4.11271	22.6804	0	8.33333	0	5.88235	7.40741	6.74157	5.74713	Cdx1
NC_000073.7.120991442.120991442	NC_000073.7	120991442	120991442	0.000561655	0.0146583	-4.11221	3.00752	5.26316	13.3333	0	2.12766	0.787402	2.04082	0	Hs3st2
NC_000077.7.106378232.106378232	NC_000077.7	106378232	106378232	0.000863084	0.0183176	-4.11214	8.57143	0	6.75676	0	2.14286	0	0	0	Ern1
NC_000068.8.167082264.167082264	NC_000068.8	167082264	167082264	0.0668213	0.197756	-4.11205	8.92857	10.2041	4	7.69231	1.0101	2.7027	9.52381	4.65116	Ptgis
NC_000069.7.83035916.83035916	NC_000069.7	83035916	83035916	0.0124932	0.0805783	-4.11194	3.0303	0	9.61538	6.81818	0	0	4.65116	0	Dchs2
NC_000071.7.29683144.29683144	NC_000071.7	29683144	29683144	0.00895555	0.0673559	-4.11183	0	5.88235	3.50877	11.6279	0	0	2.12766	2.94118	Mnx1
NC_000080.7.94128058.94128058	NC_000080.7	94128058	94128058	0.0787547	0.215063	-4.11169	2.63158	0	1.85185	31.25	0	3.33333	0	5	Pcdh9
NC_000072.7.90346943.90346943	NC_000072.7	90346943	90346943	0.00718214	0.0598322	-4.11146	0	9.52381	7.69231	0	0	0	0	3.7037	Zxdc
NC_000070.7.119280355.119280355	NC_000070.7	119280355	119280355	0.600694	0.638083	-4.11141	20	44.4444	40	20	15.3846	50	30.4348	15.3846	Zmynd12
NC_000072.7.124688916.124688916	NC_000072.7	124688916	124688916	0.000179146	0.00767172	-4.1112	1.05263	1.07527	10.9091	6.79612	1.04167	1.51515	1.96078	0	Emg1
NC_000077.7.18965536.18965536	NC_000077.7	18965536	18965536	0.577476	0.624099	-4.11118	65.5172	70	54.5455	62.5	57.8947	72.7273	44.7368	75	Meis1
NC_000069.7.145694574.145694574	NC_000069.7	145694574	145694574	0.196861	0.353761	-4.11111	10.7143	4	13.6364	16	8.33333	6.97674	4.87805	8.33333	Syde2
NC_000081.7.85461964.85461964	NC_000081.7	85461964	85461964	0.0272104	0.121861	-4.11088	2.94118	6.45161	7.27273	10	1.13636	0	5.71429	0	Wnt7b
NC_000073.7.45367852.45367852	NC_000073.7	45367852	45367852	0.0369269	0.14392	-4.11086	13.5593	5.26316	0	0	1.5873	0	3.7037	0	Rpl18
NC_000068.8.121101639.121101639	NC_000068.8	121101639	121101639	0.0431443	0.156671	-4.11073	12.1951	0	4.65116	0	0	6.66667	0	0	Trp53bp1
NC_000086.8.72717096.72717096	NC_000086.8	72717096	72717096	0.155803	0.309956	-4.1107	0	0	8.33333	15.3846	0	0	1.85185	13.5135	Slc6a8
NC_000076.7.42458266.42458266	NC_000076.7	42458266	42458266	0.223585	0.375263	-4.11068	8.57143	15.7895	6.55738	23.0769	6.66667	4.7619	8.57143	10	Nr2e1
NC_000075.7.123044783.123044783	NC_000075.7	123044783	123044783	0.00638479	0.0562273	-4.11066	8.40336	2.43902	8.51064	2.5	2.1978	1.17647	1.31579	2.53165	Cdcp1
NC_000070.7.14826590.14826590	NC_000070.7	14826590	14826590	0.00664278	0.0573938	-4.11038	7.8125	9.67742	1.0989	8.19672	1.73913	2.73973	0	1.75439	Otud6b
NC_000074.7.72677045.72677045	NC_000074.7	72677045	72677045	0.0274925	0.12295	-4.11034	0	3.84615	0	22.7273	1.88679	0	0	0	Zfp617
NC_000086.8.151552312.151552312	NC_000086.8	151552312	151552312	0.158536	0.313022	-4.10999	0	0	17.6471	11.1111	4.16667	3.33333	0	0	Shroom2
NC_000084.7.44513975.44513975	NC_000084.7	44513975	44513975	0.0134472	0.0830529	-4.10997	9.87654	7.14286	0	8.43373	5.10949	3.125	0	1.06383	Dcp2
NC_000078.7.76869469.76869469	NC_000078.7	76869469	76869469	0.00357205	0.0403479	-4.10971	6.89655	3.22581	5.7971	3.77358	1.83486	2.43902	0	0	Rab15
NC_000072.7.149002507.149002507	NC_000072.7	149002507	149002507	0.00180527	0.0281144	-4.10969	7.07071	0	8.06452	0	0.746269	2.77778	0	0	Dennd5b
NC_000074.7.71345788.71345788	NC_000074.7	71345788	71345788	0.452734	0.543468	-4.10959	56.8966	33.3333	66.6667	56	53.5714	60.7843	33.3333	38.4615	Slc5a5
NC_000073.7.57240974.57240974	NC_000073.7	57240974	57240974	0.00187667	0.0287049	-4.10959	3.38983	20	0	0	0	0	0	0	Gabrb3
NC_000086.8.11953490.11953490	NC_000086.8	11953490	11953490	0.00240992	0.0324251	-4.10959	6.38298	12.5	2.43902	0	0	0	0	0	Bcor
NC_000079.7.96807534.96807534	NC_000079.7	96807534	96807534	0.00319918	0.0379463	-4.10959	2.12766	5	7.69231	0	0	0	0	0	Hmgcr
NC_000068.8.92845445.92845445	NC_000068.8	92845445	92845445	0.00634912	0.0560642	-4.10959	6.25	0	0	9.375	0	0	0	0	Prdm11
NC_000079.7.12475760.12475760	NC_000079.7	12475760	12475760	0.00739405	0.0599617	-4.10959	4.65116	0	0	14.2857	0	0	0	0	Lgals8
NC_000067.7.119348988.119348988	NC_000067.7	119348988	119348988	0.0130887	0.0825984	-4.10959	10.7143	0	0	0	0	0	0	0	Inhbb
NC_000067.7.119349000.119349000	NC_000067.7	119349000	119349000	0.0130887	0.0825984	-4.10959	10.7143	0	0	0	0	0	0	0	Inhbb
NC_000077.7.69496209.69496209	NC_000077.7	69496209	69496209	0.0153129	0.0891237	-4.10959	0	0	7.14286	9.09091	0	0	0	0	Atp1b2
NC_000084.7.67597935.67597935	NC_000084.7	67597935	67597935	0.0195012	0.101625	-4.10959	0	30	0	0	0	0	0	0	Prelid3a
NC_000080.7.66873080.66873080	NC_000080.7	66873080	66873080	0.0282224	0.12425	-4.10959	3.44828	0	10	0	0	0	0	0	Adra1a
NC_000072.7.92920347.92920347	NC_000072.7	92920347	92920347	0.029491	0.127706	-4.10959	10.5263	10	0	0	0	0	0	0	Adamts9
NC_000076.7.95251869.95251869	NC_000076.7	95251869	95251869	0.0308366	0.130344	-4.10959	10.7143	0	0	0	0	0	0	0	Socs2
NC_000076.7.95251872.95251872	NC_000076.7	95251872	95251872	0.0308366	0.130344	-4.10959	10.7143	0	0	0	0	0	0	0	Socs2
NC_000076.7.95251881.95251881	NC_000076.7	95251881	95251881	0.0308366	0.130344	-4.10959	10.7143	0	0	0	0	0	0	0	Socs2
NC_000076.7.95251887.95251887	NC_000076.7	95251887	95251887	0.0308366	0.130344	-4.10959	10.7143	0	0	0	0	0	0	0	Socs2
NC_000076.7.95251908.95251908	NC_000076.7	95251908	95251908	0.0308366	0.130344	-4.10959	10.7143	0	0	0	0	0	0	0	Socs2
NC_000076.7.126895227.126895227	NC_000076.7	126895227	126895227	0.032265	0.13348	-4.10959	7.14286	0	0	5	0	0	0	0	Marchf9
NC_000076.7.126895258.126895258	NC_000076.7	126895258	126895258	0.032265	0.13348	-4.10959	7.14286	0	0	5	0	0	0	0	Marchf9
NC_000079.7.91609667.91609667	NC_000079.7	91609667	91609667	0.0337826	0.136808	-4.10959	0	16.6667	0	0	0	0	0	0	Ssbp2
NC_000083.7.6321231.6321231	NC_000083.7	6321231	6321231	0.0345772	0.138513	-4.10959	12	0	0	0	0	0	0	0	Tmem181a
NC_000083.7.29457231.29457231	NC_000083.7	29457231	29457231	0.0345772	0.138513	-4.10959	11.5385	0	0	0	0	0	0	0	Cpne5
NC_000086.8.58180144.58180144	NC_000086.8	58180144	58180144	0.0362424	0.142124	-4.10959	9.52381	0	4.7619	0	0	0	0	0	Fgf13
NC_000076.7.4382564.4382564	NC_000076.7	4382564	4382564	0.0371151	0.144326	-4.10959	3.7037	0	12.5	0	0	0	0	0	Armt1
NC_000077.7.32483623.32483623	NC_000077.7	32483623	32483623	0.0380161	0.145957	-4.10959	4	0	7.40741	0	0	0	0	0	Stk10
NC_000073.7.130537847.130537847	NC_000073.7	130537847	130537847	0.0380161	0.146229	-4.10959	0	15.3846	4.54545	0	0	0	0	0	Htra1
NC_000080.7.56905389.56905389	NC_000080.7	56905389	56905389	0.0389464	0.14779	-4.10959	0	25	0	0	0	0	0	0	Mphosph8
NC_000070.7.155127869.155127869	NC_000070.7	155127869	155127869	0.0399072	0.150126	-4.10959	0	0	13.0435	0	0	0	0	0	Plch2
NC_000072.7.49240490.49240490	NC_000072.7	49240490	49240490	0.0429863	0.156344	-4.10959	0	0	0	17.6471	0	0	0	0	Tra2a
NC_000084.7.58970736.58970736	NC_000084.7	58970736	58970736	0.0463904	0.162428	-4.10959	15.7895	0	0	0	0	0	0	0	Adamts19
NC_000068.8.105229152.105229152	NC_000068.8	105229152	105229152	0.0476049	0.165162	-4.10959	0	0	0	18.75	0	0	0	0	Rcn1
NC_000073.7.24997095.24997095	NC_000073.7	24997095	24997095	0.051513	0.172284	-4.10959	12	0	0	0	0	0	0	0	Pafah1b3
NC_000077.7.86648445.86648445	NC_000077.7	86648445	86648445	0.0543596	0.177126	-4.10959	9.52381	0	0	4.7619	0	0	0	0	Cltc
NC_000077.7.86648521.86648521	NC_000077.7	86648521	86648521	0.0590379	0.184906	-4.10959	14.2857	0	0	0	0	0	0	0	Cltc
NC_000067.7.11448805.11448805	NC_000067.7	11448805	11448805	0.199518	0.356109	-4.10951	96.1538	86.3636	100	95	90.4762	89.3617	93.3333	91.3043	A830018L16Rik
NC_000074.7.124380973.124380973	NC_000074.7	124380973	124380973	0.0248403	0.116591	-4.10914	0	0	2.85714	15.1515	3.57143	0	0	0	Rhou
NC_000079.7.49341294.49341294	NC_000079.7	49341294	49341294	0.000414047	0.0120965	-4.10882	0	0	7.77778	13.6364	1.5873	0	1.05263	0	Ninj1
NC_000077.7.59026446.59026446	NC_000077.7	59026446	59026446	0.000372488	0.0113909	-4.10879	1.49254	10	5.17241	7.61905	0.507614	6.84932	0.917431	0	Obscn
NC_000072.7.94676683.94676683	NC_000072.7	94676683	94676683	0.00254666	0.03395	-4.10877	5.45455	2.5	10.4167	1.2987	0	0	2.22222	0	Lrig1
NC_000073.7.111758265.111758265	NC_000073.7	111758265	111758265	0.183854	0.341058	-4.10877	14.2857	18.9189	9.67742	7.01754	7.40741	6.66667	13.1579	5.40541	Dkk3
NC_000068.8.167530920.167530920	NC_000068.8	167530920	167530920	0.128916	0.279584	-4.10858	0	0	0	27.2727	2.32558	0	0	0	Cebpb
NC_000079.7.38818836.38818836	NC_000079.7	38818836	38818836	0.0253575	0.117365	-4.1084	3.63636	8.33333	2.89855	13.6364	2.83019	0	4.41176	0	Bloc1s5
NC_000070.7.45884405.45884405	NC_000070.7	45884405	45884405	0.338054	0.45787	-4.10839	93.75	100	95.4545	63.1579	80	91.6667	88.8889	80.6452	Ccdc180
NC_000074.7.118529536.118529536	NC_000074.7	118529536	118529536	0.362852	0.477587	-4.10831	25.5319	30	12.1951	9.52381	10.5263	9.7561	19.5122	18.1818	Mphosph6
NC_000082.7.91281873.91281873	NC_000082.7	91281873	91281873	0.001448	0.0243683	-4.10822	4.2735	3.79747	7	8.13953	2.83688	1.06383	1.53846	0	Ifnar1
NC_000073.7.118455314.118455314	NC_000073.7	118455314	118455314	0.135699	0.287543	-4.10798	0	20	12.1212	3.22581	1.96078	2.5	0	15.3846	Iqck
NC_000069.7.100592468.100592468	NC_000069.7	100592468	100592468	0.00293903	0.0367325	-4.10788	1.20482	3.22581	9.23077	6.89655	0	1.36986	0	3.50877	Man1a2
NC_000074.7.123341106.123341106	NC_000074.7	123341106	123341106	0.223042	0.375371	-4.10784	100	78.2609	69.0909	83.6364	96.1538	75.7009	80	62.2951	Galns
NC_000070.7.41569641.41569641	NC_000070.7	41569641	41569641	0.0725577	0.206497	-4.1078	11.3636	0	0	3.7037	2.32558	0	0	0	Fam219a
NC_000070.7.41569641.41569641	NC_000070.7	41569641	41569641	0.0725577	0.206497	-4.1078	11.3636	0	0	3.7037	2.32558	0	0	0	Dnai1
NC_000072.7.91093853.91093853	NC_000072.7	91093853	91093853	0.0209489	0.106448	-4.10759	9.21053	0	3.57143	8.10811	1.35135	1.1236	2	5.55556	Nup210
NC_000078.7.59266594.59266594	NC_000078.7	59266594	59266594	0.000246907	0.0090244	-4.10741	14.0351	3.33333	0	1.2987	0.917431	0	0	0	Fbxo33
NC_000068.8.156976866.156976866	NC_000068.8	156976866	156976866	0.0501385	0.169828	-4.10727	6.89655	0	8.82353	4.44444	0	3.77358	0	2.77778	Samhd1
NC_000072.7.134027223.134027223	NC_000072.7	134027223	134027223	0.0154542	0.0903437	-4.1072	9.25926	3.22581	5.18519	18.3486	1.25786	7.48299	4.46429	9.17431	Etv6
NC_000068.8.118733041.118733041	NC_000068.8	118733041	118733041	0.252334	0.396144	-4.10714	3.44828	35.4839	5.26316	0	8.47458	8.33333	5.88235	6.45161	Bahd1
NC_000079.7.35178254.35178254	NC_000079.7	35178254	35178254	0.0701156	0.202325	-4.10711	0	0	0	16.6667	2.85714	0	0	0	Eci2
NC_000067.7.170472014.170472014	NC_000067.7	170472014	170472014	0.00443773	0.0461309	-4.10709	11.6883	0	0	3.84615	0.840336	1.26582	0	3.07692	Olfml2b
NC_000076.7.80634105.80634105	NC_000076.7	80634105	80634105	0.0105259	0.0726903	-4.10688	6.81818	0	0	14.7059	0	0	3.44828	0	Plekhj1
NC_000085.7.38384414.38384414	NC_000085.7	38384414	38384414	0.0117815	0.0772845	-4.1067	0	7.31707	12.3288	0	0	4.83871	0	0	Slc35g1
NC_000084.7.37434328.37434328	NC_000084.7	37434328	37434328	0.351686	0.467684	-4.10654	63.0769	43.75	71.2121	75	73.3333	72.3404	50	37.5	Pcdhb3
NC_000071.7.125611752.125611752	NC_000071.7	125611752	125611752	0.0113985	0.0767293	-4.10643	9.28571	2.43902	6.74157	6.34921	3.20513	3.33333	4.3956	1.25	Tmem132b
NC_000074.7.122556059.122556059	NC_000074.7	122556059	122556059	0.000457439	0.0130353	-4.10638	5.81395	0	4.83871	6.66667	0.925926	0.854701	0	0	Klhdc4
NC_000070.7.126451160.126451160	NC_000070.7	126451160	126451160	0.00485949	0.0485033	-4.10634	7.14286	6.25	1.23457	8.92857	2.38095	0	1.6129	0	Clspn
NC_000068.8.147030106.147030106	NC_000068.8	147030106	147030106	0.113742	0.261584	-4.10573	10	7.69231	5.88235	0	0	0	11.7647	0	Nkx2-2
NC_000083.7.91396146.91396146	NC_000083.7	91396146	91396146	0.352524	0.46836	-4.10563	96.6667	100	85	80	95.9184	78.5714	82.8571	89.4737	Nrxn1
NC_000077.7.73051394.73051394	NC_000077.7	73051394	73051394	0.144764	0.297179	-4.10562	0	5.26316	0	23.5294	0	7.14286	0	0	P2rx5
NC_000068.8.28590238.28590238	NC_000068.8	28590238	28590238	0.0450917	0.160401	-4.1055	14.8148	0	3.63636	3.125	0	6.77966	3.22581	0	Ak8
NC_000077.7.88890584.88890584	NC_000077.7	88890584	88890584	0.397388	0.503385	-4.10546	14.2857	33.3333	9.09091	21.4286	13.6364	24	6.66667	0	Trim25
NC_000078.7.73621895.73621895	NC_000078.7	73621895	73621895	0.513488	0.583738	-4.10537	52	38.4615	78.3784	81.8182	71.875	76.4706	16.6667	54.5455	Prkch
NC_000073.7.96730886.96730886	NC_000073.7	96730886	96730886	0.00227569	0.0319079	-4.10528	0	0	11.3636	1.51515	0.854701	2.0202	0	0	Gab2
NC_000079.7.41267869.41267869	NC_000079.7	41267869	41267869	0.282082	0.415043	-4.10526	15.1515	0	12.5	16	8.82353	8	12.5	0	Sycp2l
NC_000070.7.31964151.31964151	NC_000070.7	31964151	31964151	0.000269374	0.00964439	-4.10526	11.1111	1.72414	0	1.51515	0.787402	0	1.53846	0	Map3k7
NC_000070.7.31964169.31964169	NC_000070.7	31964169	31964169	0.000269374	0.00964439	-4.10526	6.48148	0	1.42857	9.09091	1.5748	0	0	0	Map3k7
NC_000074.7.95597156.95597156	NC_000074.7	95597156	95597156	0.367618	0.481335	-4.10525	18.5185	28.5714	39.2857	24.1379	30	17.5	20.339	24.1379	Dok4
NC_000081.7.40518485.40518485	NC_000081.7	40518485	40518485	0.000327085	0.0105589	-4.10471	4.12371	1.78571	7.61905	2.32558	0	0	2.17391	0	Zfpm2
NC_000079.7.95661580.95661580	NC_000079.7	95661580	95661580	2.55244e-05	0.00230202	-4.10448	4.6729	0	4.6875	4.91803	0	0	0	0	F2rl1
NC_000071.7.88912824.88912824	NC_000071.7	88912824	88912824	1.17663e-06	0.000374838	-4.10446	5.38462	5.76923	5.30973	0	0	0	0.740741	0	Dck
NC_000070.7.109533815.109533815	NC_000070.7	109533815	109533815	0.0110351	0.075412	-4.10415	11.6667	0	0	9.52381	1.94175	0	0	4.34783	Faf1
NC_000072.7.85164879.85164879	NC_000072.7	85164879	85164879	0.00402574	0.043735	-4.10406	5.55556	0	7.54717	1.85185	0	2	0	0	Emx1
NC_000075.7.20864005.20864005	NC_000075.7	20864005	20864005	0.0214728	0.107867	-4.10396	1.78571	27.5862	0	0	0	0	0	8.88889	Dnmt1
NC_000083.7.57245628.57245628	NC_000083.7	57245628	57245628	0.335762	0.454834	-4.10378	66.2338	75.8621	75.4386	86.0465	85.7143	55.5556	63.1579	71.0843	Mllt1
NC_000077.7.102557188.102557188	NC_000077.7	102557188	102557188	0.484628	0.564839	-4.10354	25.641	69.2308	25	48.7179	36.9565	38.8889	16.2162	64	Meioc
NC_000069.7.62246639.62246639	NC_000069.7	62246639	62246639	0.00658038	0.0571301	-4.10347	4.61538	4	7.31707	0	0	0	0	1.53846	Arhgef26
NC_000068.8.179745471.179745471	NC_000068.8	179745471	179745471	0.00172172	0.0273955	-4.10336	0	4.16667	15.4762	0	3.22581	0	0	0	Hrh3
NC_000070.7.124960603.124960603	NC_000070.7	124960603	124960603	0.000272369	0.00970424	-4.10326	1.33333	2.12766	1.47059	13.3333	0	0	0	1.2987	Snip1
NC_000085.7.57279647.57279647	NC_000085.7	57279647	57279647	0.262058	0.401869	-4.10316	87.1429	91.6667	78.3333	83.3333	77.9221	90.3846	79.7101	74.359	Ablim1
NC_000075.7.72439712.72439712	NC_000075.7	72439712	72439712	0.00739661	0.0607877	-4.10314	6.06061	0	3.125	8.19672	1.2987	1.42857	0	0	Rfx7
NC_000071.7.22951167.22951167	NC_000071.7	22951167	22951167	0.0556047	0.179481	-4.10304	0	33.3333	0	0	3.0303	0	0	0	Lhfpl3
NC_000074.7.86426878.86426878	NC_000074.7	86426878	86426878	0.000369612	0.011535	-4.10291	3.6036	0	9.80392	5.45455	0	1.2987	0	4.61538	Neto2
NC_000077.7.79884350.79884350	NC_000077.7	79884350	79884350	0.000333338	0.0106748	-4.10256	12.9032	0	0	0	0	0	0	0	Suz12
NC_000077.7.114566412.114566412	NC_000077.7	114566412	114566412	0.000399987	0.0118676	-4.10256	0	4.34783	13.4615	0	0	0	0	0	Ttyh2
NC_000080.7.66191311.66191311	NC_000080.7	66191311	66191311	0.000694202	0.0161786	-4.10256	14.2857	0	0	4.44444	0	0	0	0	Scara3
NC_000069.7.140917351.140917351	NC_000069.7	140917351	140917351	0.00835428	0.0648718	-4.10256	100	100	100	100	97.1014	94.5455	100	90	Pdha2
NC_000073.7.26926814.26926814	NC_000073.7	26926814	26926814	0.0609536	0.188386	-4.10253	11.6071	0	21.7391	13.9785	10.0775	3.7037	13.5135	6.09756	Itpkc
NC_000068.8.104957158.104957158	NC_000068.8	104957158	104957158	0.0022477	0.0316813	-4.10243	13.2353	0	3.26087	0	0	2.32558	0	0	Wt1
NC_000076.7.93872306.93872306	NC_000076.7	93872306	93872306	0.0117855	0.0772971	-4.10237	1.28205	3.33333	14.2857	9.33333	4.30108	1.28205	4.90196	0	Vezt
NC_000076.7.93872306.93872306	NC_000076.7	93872306	93872306	0.0117855	0.0772971	-4.10237	1.28205	3.33333	14.2857	9.33333	4.30108	1.28205	4.90196	0	Fgd6
NC_000083.7.47039889.47039889	NC_000083.7	47039889	47039889	0.261364	0.401417	-4.10229	28.2051	13.3333	2.32558	12.9032	16	7.14286	9.61538	0	Gnmt
NC_000078.7.16944413.16944413	NC_000078.7	16944413	16944413	0.0350977	0.139621	-4.10225	1.38889	6.66667	3.1746	17.3913	0	0	7.54717	0	Rock2
NC_000073.7.24997134.24997134	NC_000073.7	24997134	24997134	0.136215	0.288097	-4.10225	7.89474	18.1818	3.84615	0	8	0	0	0	Pafah1b3
NC_000071.7.150518333.150518333	NC_000071.7	150518333	150518333	0.267991	0.406541	-4.10203	0	5.55556	15.1515	14.2857	6.25	21.4286	3.44828	0	N4bp2l1
NC_000069.7.30653926.30653926	NC_000069.7	30653926	30653926	0.024023	0.114549	-4.10203	13.913	0	8.57143	2.89855	4.72973	5.33333	0	5.88235	Actrt3
NC_000083.7.35454120.35454120	NC_000083.7	35454120	35454120	0.133271	0.283859	-4.10202	16.8831	8.33333	26	10.9589	12.5	21.0526	8.73786	9.375	Nfkbil1
NC_000074.7.88670284.88670284	NC_000074.7	88670284	88670284	0.120248	0.269356	-4.10201	19.3548	0	7.8125	10.1695	7.69231	13.3333	0	2.27273	Zfp423
NC_000082.7.37474412.37474412	NC_000082.7	37474412	37474412	0.0879389	0.228062	-4.10201	0	0	33.3333	0	0	0	5	0	Ndufb4
NC_000074.7.73450191.73450191	NC_000074.7	73450191	73450191	0.0051509	0.0500191	-4.10195	0	25	0	0	0	2.5641	0	0	Sin3b
NC_000073.7.92319431.92319431	NC_000073.7	92319431	92319431	0.0579141	0.183372	-4.10187	16.6667	6.66667	1.81818	5	7.14286	0	0	0	Pcf11
NC_000083.7.13227008.13227008	NC_000083.7	13227008	13227008	0.0872559	0.227077	-4.10175	0	0	0	12.9032	0	0	4.34783	0	Sod2
NC_000070.7.139351153.139351153	NC_000070.7	139351153	139351153	0.486999	0.566677	-4.10164	16.129	42.1053	28	18.5185	10.7143	30.7692	20.8333	20	Aldh4a1
NC_000068.8.160488143.160488143	NC_000068.8	160488143	160488143	0.00930589	0.0687883	-4.10149	8.53659	2.04082	10	4.28571	4.51128	4.49438	0	2.10526	Top1
NC_000074.7.112667671.112667671	NC_000074.7	112667671	112667671	0.0517641	0.172732	-4.10123	0	27.7778	0	0	0	2.85714	6.25	0	Gabarapl2
NC_000068.8.150509590.150509590	NC_000068.8	150509590	150509590	0.0248425	0.116591	-4.10119	10.9489	12.5	10.687	8.04598	5.88235	4.87805	10.4167	5.31915	Acss1
NC_000075.7.43655635.43655635	NC_000075.7	43655635	43655635	0.00368158	0.0416026	-4.10116	2.0202	11.9403	4.34783	10.5263	4.16667	3.93701	2.3622	0	Nectin1
NC_000073.7.34089134.34089134	NC_000073.7	34089134	34089134	0.0258996	0.119156	-4.10115	7.86517	0	5.26316	11.1111	3.19149	6.38298	0	1.92308	Lsm14a
NC_000084.7.45693361.45693361	NC_000084.7	45693361	45693361	0.311689	0.435873	-4.10105	13.9535	22.2222	32.3529	26.3158	4.7619	15.6863	26.7857	18.1818	Kcnn2
NC_000067.7.181847376.181847376	NC_000067.7	181847376	181847376	1.31473e-05	0.00164956	-4.10095	4.16667	13.4615	1.47059	0	0	0	0	0	Enah
NC_000075.7.102230841.102230841	NC_000075.7	102230841	102230841	0.0192343	0.101688	-4.10065	9.09091	10.3448	1.40845	7.57576	1.86916	6.75676	0	0	Ephb1
NC_000070.7.47353385.47353385	NC_000070.7	47353385	47353385	0.0166618	0.0941222	-4.10053	5.88235	0	10.3448	0	1.51515	0	0	0	Tgfbr1
NC_000081.7.39807607.39807607	NC_000081.7	39807607	39807607	0.0878076	0.227898	-4.10037	8.51064	0	3.7037	5.71429	0	0	0	5.88235	Lrp12
NC_000084.7.65217859.65217859	NC_000084.7	65217859	65217859	0.0665744	0.196961	-4.10035	17.3077	9.7561	6.75676	2.12766	2.1978	4.47761	10.5263	1.69492	Nedd4l
NC_000070.7.148984873.148984873	NC_000070.7	148984873	148984873	0.0028313	0.0359655	-4.09992	2.5974	0	8.33333	7.8125	0	0	0	4.54545	Casz1
NC_000072.7.28831429.28831429	NC_000072.7	28831429	28831429	0.02519	0.117469	-4.0999	97.7778	100	100	96.2264	100	93.75	95	88.3333	Lrrc4
NC_000074.7.118031217.118031217	NC_000074.7	118031217	118031217	0.515176	0.585055	-4.09936	64.1026	36.3636	19.4444	40	32.5581	18.5185	45.6522	52.1739	Cmip
NC_000075.7.72439669.72439669	NC_000075.7	72439669	72439669	0.00284926	0.0360881	-4.09903	6.15385	0	7.8125	1.6129	1.2987	0	0	0	Rfx7
NC_000074.7.112120544.112120544	NC_000074.7	112120544	112120544	0.00342237	0.0399662	-4.09903	8.33333	8.88889	0	0	0	1.66667	0	0	Fa2h
NC_000081.7.101336815.101336815	NC_000081.7	101336815	101336815	0.00422136	0.044233	-4.09903	0	9.52381	8.33333	5.12821	0	1.92308	0	0	Krt87
NC_000070.7.88640610.88640610	NC_000070.7	88640610	88640610	0.0466865	0.163404	-4.09898	4.83871	11.7647	0	7.69231	1.92308	0	0	5.40541	Klhl9
NC_000075.7.110074098.110074098	NC_000075.7	110074098	110074098	0.337132	0.457175	-4.09889	17.6471	0	0	10	0	9.09091	0	7.14286	Cspg5
NC_000072.7.48024624.48024624	NC_000072.7	48024624	48024624	0.000474865	0.0133126	-4.09888	0	5.6338	6.42202	8.21918	0	3.37079	0	1.25	Zfp777
NC_000068.8.37666257.37666257	NC_000068.8	37666257	37666257	0.44016	0.53471	-4.09888	50	42.8571	67.7966	48.7179	43.5484	55.3191	50.9091	61.5385	Crb2
NC_000080.7.27058124.27058124	NC_000080.7	27058124	27058124	0.000396827	0.0118177	-4.09867	5.07614	26.3889	1.70455	2.43902	3.57143	1.74419	1.80723	2.05479	Arhgef3
NC_000072.7.55094657.55094657	NC_000072.7	55094657	55094657	0.272173	0.409292	-4.09862	21.9178	41.6667	24.5902	23.5294	18.9474	31.1321	17.0455	20.7317	Crhr2
NC_000071.7.34444769.34444769	NC_000071.7	34444769	34444769	0.00235308	0.0325037	-4.09862	6.50407	10.9589	3.65854	3.61446	1.27389	3.33333	1.0101	2.85714	Zfyve28
NC_000072.7.86172716.86172716	NC_000072.7	86172716	86172716	0.0157862	0.0913996	-4.09853	5.7971	26.3158	2.66667	0	5.7377	2.73973	0	1.25	Tgfa
NC_000067.7.170427078.170427078	NC_000067.7	170427078	170427078	0.00988072	0.0710229	-4.09836	100	100	100	100	90.625	94.1176	100	100	Nos1ap
NC_000073.7.49286286.49286286	NC_000073.7	49286286	49286286	0.294669	0.424717	-4.09836	30.3571	30	22.807	4	13.7931	15.4762	21.2121	19.5122	Dbx1
NC_000073.7.25358595.25358595	NC_000073.7	25358595	25358595	0.484394	0.564994	-4.09836	37.037	41.6667	10.3448	40.7407	44.1176	28	19.3548	18.75	Bckdha
NC_000073.7.25358595.25358595	NC_000073.7	25358595	25358595	0.484394	0.564994	-4.09836	37.037	41.6667	10.3448	40.7407	44.1176	28	19.3548	18.75	Exosc5
NC_000070.7.130519999.130519999	NC_000070.7	130519999	130519999	2.49682e-05	0.00240692	-4.09836	9.80392	0	0	0	0	0	0	0	Sdc3
NC_000072.7.95695532.95695532	NC_000072.7	95695532	95695532	6.84285e-05	0.00438031	-4.09836	5.31915	2.5641	6.06061	0	0	0	0	0	Suclg2
NC_000077.7.115921257.115921257	NC_000077.7	115921257	115921257	0.00200026	0.0291672	-4.09836	0	0	0	16.129	0	0	0	0	Unk
NC_000077.7.72380700.72380700	NC_000077.7	72380700	72380700	0.00287763	0.0357975	-4.09836	4.87805	0	9.09091	0	0	0	0	0	Spns2
NC_000077.7.72380715.72380715	NC_000077.7	72380715	72380715	0.00287763	0.0357975	-4.09836	2.43902	0	12.1212	0	0	0	0	0	Spns2
NC_000077.7.72380718.72380718	NC_000077.7	72380718	72380718	0.00287763	0.0357975	-4.09836	2.43902	0	9.09091	2.94118	0	0	0	0	Spns2
NC_000085.7.38086108.38086108	NC_000085.7	38086108	38086108	0.00304607	0.036956	-4.09836	5.12821	0	0	13.6364	0	0	0	0	Ffar4
NC_000071.7.120641399.120641399	NC_000071.7	120641399	120641399	0.0041728	0.0446163	-4.09836	0	0	11.6279	0	0	0	0	0	Plbd2
NC_000083.7.26780470.26780470	NC_000083.7	26780470	26780470	0.00513362	0.0492007	-4.09836	12.1212	0	2.94118	0	0	0	0	0	Ergic1
NC_000079.7.34529276.34529276	NC_000079.7	34529276	34529276	0.00623356	0.0546813	-4.09836	10.4167	0	0	0	0	0	0	0	Slc22a23
NC_000068.8.74513086.74513086	NC_000068.8	74513086	74513086	0.00666171	0.057471	-4.09836	14.2857	0	0	0	0	0	0	0	Hoxd11
NC_000067.7.157286151.157286151	NC_000067.7	157286151	157286151	0.00798836	0.0633382	-4.09836	8.69565	0	4	0	0	0	0	0	Cryzl2
NC_000076.7.117628324.117628324	NC_000076.7	117628324	117628324	0.00817566	0.06337	-4.09836	10.8108	0	2.7027	0	0	0	0	0	Nup107
NC_000076.7.117628285.117628285	NC_000076.7	117628285	117628285	0.00856634	0.0649919	-4.09836	5.40541	0	8.10811	0	0	0	0	0	Nup107
NC_000069.7.89738958.89738958	NC_000069.7	89738958	89738958	0.0117344	0.0779316	-4.09836	0	5.26316	11.4286	0	0	0	0	0	She
NC_000084.7.36694354.36694354	NC_000084.7	36694354	36694354	0.0129819	0.0814932	-4.09836	2.12766	0	4.34783	11.5385	0	0	0	0	Ankhd1
NC_000073.7.105131436.105131436	NC_000073.7	105131436	105131436	0.525131	0.591402	-4.09836	39.3939	46.1538	50	68	43.6364	57.1429	52.9412	37.931	Cavin3
NC_000076.7.31321949.31321949	NC_000076.7	31321949	31321949	0.0718694	0.205478	-4.09812	2.77778	0	12.5	0	0	0	0	9.09091	Tpd52l1
NC_000077.7.108235529.108235529	NC_000077.7	108235529	108235529	0.314346	0.437936	-4.09777	53.6082	44.898	49.4382	55.1724	50.6494	37.5	51.5789	48.2759	Prkca
NC_000071.7.31652270.31652270	NC_000071.7	31652270	31652270	0.00119076	0.0223719	-4.09771	6.25	2.89855	2.65487	12.5	0	5.30303	0	5.26316	Gpn1
NC_000079.7.64422582.64422582	NC_000079.7	64422582	64422582	0.232415	0.381793	-4.0975	0	0	25	0	2.04082	3.84615	10	0	Cdc14b
NC_000081.7.81810886.81810886	NC_000081.7	81810886	81810886	0.281331	0.414576	-4.09734	18.5185	5	0	11.5385	0	11.5385	3.84615	5.55556	Polr3h
NC_000084.7.89787498.89787498	NC_000084.7	89787498	89787498	0.0281847	0.124156	-4.09726	5.45455	4.54545	9.52381	0	0	3.22581	2.40964	2.08333	Dok6
NC_000081.7.72417847.72417847	NC_000081.7	72417847	72417847	0.0111898	0.0751811	-4.09722	4.58716	12.5	12.2449	1.23457	6.01504	0	2.22222	0	Kcnk9
NC_000086.8.159861687.159861687	NC_000086.8	159861687	159861687	0.37343	0.485036	-4.09722	31.3725	14.2857	17.9487	19.2308	27.8689	7.89474	12.1212	17.8571	Scml2
NC_000085.7.4956574.4956574	NC_000085.7	4956574	4956574	0.116201	0.263872	-4.09719	0	8.33333	11.5385	13.5135	4.08163	6.15385	2.27273	4.54545	Bbs1
NC_000075.7.98307197.98307197	NC_000075.7	98307197	98307197	0.0101187	0.0719287	-4.09696	7.85714	15.6863	8.65385	6.60377	0.956938	1.55039	3.2	15.8333	Rbp1
NC_000077.7.3863853.3863853	NC_000077.7	3863853	3863853	0.000234614	0.00876902	-4.09687	4.80769	10.3448	4.22535	2.35294	0.540541	0.78125	1.47059	1.16279	Slc35e4
NC_000067.7.39760121.39760121	NC_000067.7	39760121	39760121	0.276465	0.412131	-4.09682	31.6327	45.9459	36.1111	22.9508	28.0992	22.2222	28.4211	37.0968	Rfx8
NC_000067.7.17215751.17215751	NC_000067.7	17215751	17215751	0.238584	0.386719	-4.09657	16	42.8571	28	17.6471	19.1176	19.0476	21.1111	30	Gdap1
NC_000071.7.93241023.93241023	NC_000071.7	93241023	93241023	0.00188172	0.0287493	-4.09634	9.72222	6.45161	0	1.75439	0.917431	0	0	0	Septin11
NC_000072.7.38410980.38410980	NC_000072.7	38410980	38410980	0.1113	0.258643	-4.0959	14.8148	0	0	0	3.0303	0	0	0	Ubn2
NC_000071.7.22951119.22951119	NC_000071.7	22951119	22951119	0.0569085	0.181683	-4.09579	0	33.3333	0	0	3.0303	0	0	0	Lhfpl3
NC_000071.7.22951122.22951122	NC_000071.7	22951122	22951122	0.0569085	0.181683	-4.09579	0	33.3333	0	0	0	3.33333	0	0	Lhfpl3
NC_000070.7.122998697.122998697	NC_000070.7	122998697	122998697	0.00931147	0.0688166	-4.0957	15.1515	7.5	0	0	1.94175	0	0	4.25532	Bmp8b
NC_000075.7.120235157.120235157	NC_000075.7	120235157	120235157	0.11445	0.262445	-4.09564	91.8919	96.7742	97.619	93.617	86.2745	92.8571	97.7778	90.9091	Myrip
NC_000079.7.69887139.69887139	NC_000079.7	69887139	69887139	0.0180189	0.0974039	-4.09558	0	10.5263	11.4943	0	4.34783	1.11111	0	0	Ube2ql1
NC_000076.7.9776658.9776658	NC_000076.7	9776658	9776658	0.00155535	0.025878	-4.09557	7.40741	0	0	7.05882	0.806452	2	0	0	Stxbp5
NC_000075.7.77658224.77658224	NC_000075.7	77658224	77658224	0.0498659	0.169312	-4.09551	0	0	15.625	0	0	3.125	0	0	Gclc
NC_000081.7.85914419.85914419	NC_000081.7	85914419	85914419	0.423464	0.522578	-4.0955	55.9322	66.6667	60	57.7778	63.1579	59.4937	38.2353	42.8571	Celsr1
NC_000069.7.14644233.14644233	NC_000069.7	14644233	14644233	0.0123138	0.0799782	-4.09524	4.93827	0	5.06329	13.7405	2.23881	7.54717	2.43902	0	E2f5
NC_000074.7.106101307.106101307	NC_000074.7	106101307	106101307	0.0379687	0.146142	-4.09524	7.95455	10.5263	14.2857	8.42105	2.3622	11.0169	3.84615	7.21649	Plekhg4
NC_000068.8.167838476.167838476	NC_000068.8	167838476	167838476	0.000602087	0.015244	-4.09515	7.26257	10.2041	4.51613	6.29921	1.34529	2.72109	2.94118	4.7619	Ripor3
NC_000077.7.115294683.115294683	NC_000077.7	115294683	115294683	0.0834921	0.221795	-4.09507	8.53659	12.7273	19.1489	0	2.5641	9.45946	7.79221	2.08333	Mrpl58
NC_000074.7.112587698.112587698	NC_000074.7	112587698	112587698	0.526458	0.592249	-4.09491	90.9091	83.3333	78.5714	87.5	96.7742	70	70.8333	61.5385	Cfdp1
NC_000073.7.45372074.45372074	NC_000073.7	45372074	45372074	0.0587922	0.184818	-4.09482	17.8082	0	3.1746	2.12766	4.70588	0	6.81818	2.22222	Fam83e
NC_000075.7.14956906.14956906	NC_000075.7	14956906	14956906	0.027697	0.123443	-4.09474	7.93651	9.67742	5.26316	5.55556	3.27869	1.35135	5.17241	0	Panx1
NC_000070.7.107035859.107035859	NC_000070.7	107035859	107035859	0.00636603	0.0561347	-4.09467	7.44681	2.5	11.4286	1.28205	3.90625	2.53165	0	0	Tmem59
NC_000069.7.57482500.57482500	NC_000069.7	57482500	57482500	0.000295227	0.0101593	-4.09445	6.0241	6.41026	3.33333	6.97674	1.11732	2.7027	0.892857	0	Wwtr1
NC_000076.7.116899200.116899200	NC_000076.7	116899200	116899200	0.0226801	0.110433	-4.09426	7.5	0	4.54545	6.89655	2.77778	0	0	0	Cct2
NC_000078.7.111933193.111933193	NC_000078.7	111933193	111933193	0.0553797	0.178815	-4.094	4.41176	4.87805	5.88235	15.3846	3.94737	4.87805	0	3.0303	Tdrd9
NC_000071.7.100946282.100946282	NC_000071.7	100946282	100946282	0.00165916	0.0268256	-4.09366	0	5.45455	7.24638	9.72222	2.5974	1.0989	0	0	Helq
NC_000071.7.100946282.100946282	NC_000071.7	100946282	100946282	0.00165916	0.0268256	-4.09366	0	5.45455	7.24638	9.72222	2.5974	1.0989	0	0	Mrps18c
NC_000084.7.61099968.61099968	NC_000084.7	61099968	61099968	0.285419	0.41732	-4.09358	11.3208	16.6667	28.2353	18.9189	18.9873	34.7826	12.8571	7.5	Camk2a
NC_000075.7.108474588.108474588	NC_000075.7	108474588	108474588	0.000647477	0.0158948	-4.09357	9.80392	0	0	4.87805	0	0	0	0	P4htm
NC_000070.7.53714125.53714125	NC_000070.7	53714125	53714125	0.00290661	0.0365017	-4.09357	2.73973	0	4.44444	9.09091	0	0	0	0	Fktn
NC_000077.7.76092922.76092922	NC_000077.7	76092922	76092922	0.0596597	0.185977	-4.09357	13.7255	9.09091	2.17391	0	0	4.25532	6.89655	0	Tlcd3a
NC_000070.7.152216285.152216285	NC_000070.7	152216285	152216285	0.0284301	0.125172	-4.09352	3.7037	0	12.5	4.34783	1.13636	0	6.06061	0	Espn
NC_000067.7.57446186.57446186	NC_000067.7	57446186	57446186	0.0163609	0.0932149	-4.09323	8.06452	0	8.51064	0	0	1.81818	0	2.7027	Tyw5
NC_000067.7.57446186.57446186	NC_000067.7	57446186	57446186	0.0163609	0.0932149	-4.09323	8.06452	0	8.51064	0	0	1.81818	0	2.7027	Maip1
NC_000083.7.28126634.28126634	NC_000083.7	28126634	28126634	0.0323009	0.13354	-4.09319	0	0	18.9189	3.7037	1.85185	0	0	2.94118	Taf11
NC_000083.7.28126634.28126634	NC_000083.7	28126634	28126634	0.0323009	0.13354	-4.09319	0	0	18.9189	3.7037	1.85185	0	0	2.94118	Anks1
NC_000085.7.60779039.60779039	NC_000085.7	60779039	60779039	0.00132961	0.0232904	-4.09313	10.2041	2.5641	2.08333	3.0303	0	0	0	2.5	Eif3a
NC_000083.7.28361454.28361454	NC_000083.7	28361454	28361454	0.0329301	0.134926	-4.0927	0	0	17.2414	1.96078	2.06186	4.16667	4.05405	2.04082	Scube3
NC_000073.7.81221488.81221488	NC_000073.7	81221488	81221488	0.00331233	0.0392437	-4.09269	5.74713	13.2353	1.47059	1.81818	1.16959	2.22222	3.37079	0	Whamm
NC_000084.7.12261828.12261828	NC_000084.7	12261828	12261828	0.000959823	0.0194577	-4.0925	0	4.65116	9.58904	2.32558	0.763359	1.6129	0	0	Tmem241
NC_000084.7.12261828.12261828	NC_000084.7	12261828	12261828	0.000959823	0.0194577	-4.0925	0	4.65116	9.58904	2.32558	0.763359	1.6129	0	0	Riok3
NC_000072.7.22889282.22889282	NC_000072.7	22889282	22889282	0.00449785	0.0464657	-4.09231	100	100	100	98.1818	98.5294	95.6522	89.6104	100	Ptprz1
NC_000077.7.108316405.108316405	NC_000077.7	108316405	108316405	0.108901	0.255109	-4.09205	18.6047	27.0833	5.55556	2	14.2857	2.43902	5.71429	11.4754	Cep112
NC_000084.7.77152729.77152729	NC_000084.7	77152729	77152729	0.01576	0.0905058	-4.09193	11.7647	0	7.31707	0	0	0	2.43902	0	Pias2
NC_000075.7.69197602.69197602	NC_000075.7	69197602	69197602	0.0742726	0.209088	-4.09173	16.9492	0	0	0	0	10	0	0	Rora
NC_000073.7.83533634.83533634	NC_000073.7	83533634	83533634	0.0015933	0.0262329	-4.09165	8.73786	2.85714	7.69231	0	0.714286	0	1.17647	2.77778	Mesd
NC_000077.7.97635435.97635435	NC_000077.7	97635435	97635435	0.00103139	0.020241	-4.09159	1.2987	0	7.47664	8.19672	2.12766	0	0.884956	0	Pip4k2b
NC_000078.7.117807947.117807947	NC_000078.7	117807947	117807947	0.0485452	0.166648	-4.09156	6.84932	14.2857	2.85714	0	2.43902	3.0303	0	4.34783	Cdca7l
NC_000075.7.96512842.96512842	NC_000075.7	96512842	96512842	0.00964763	0.0701505	-4.09129	2.66667	0	4.12371	18.9655	1.02041	0	0	10	Rasa2
NC_000077.7.69792927.69792927	NC_000077.7	69792927	69792927	0.0181422	0.0977479	-4.09095	5.94059	15.3846	1.63934	10.9375	5.14706	1.81818	4.42478	1.33333	Neurl4
NC_000072.7.99703216.99703216	NC_000072.7	99703216	99703216	0.000151011	0.00695596	-4.09091	10	4.44444	3.1746	0	0	0	0	0	Prok2
NC_000083.7.35482394.35482394	NC_000083.7	35482394	35482394	0.000170382	0.00726957	-4.09091	4.16667	11.7647	0	7.89474	0	0	0	0	H2-D1
NC_000075.7.107108798.107108798	NC_000075.7	107108798	107108798	0.000209114	0.00838753	-4.09091	10	3.7037	1.21951	0	0	0	0	0	Dock3
NC_000075.7.57411515.57411515	NC_000075.7	57411515	57411515	0.000227272	0.0087796	-4.09091	3.1746	4.65116	3.125	6	0	0	0	0	Rpp25
NC_000071.7.117456995.117456995	NC_000071.7	117456995	117456995	0.000455709	0.0130038	-4.09091	6.94444	0	4.34783	2.27273	0	0	0	0	Vsig10
NC_000085.7.43513462.43513462	NC_000085.7	43513462	43513462	0.154871	0.308874	-4.09091	14.2857	0	0	6.89655	0	10	0	0	Got1
NC_000079.7.24986267.24986267	NC_000079.7	24986267	24986267	0.0300922	0.128664	-4.09078	2.5	0	13.1579	0	0	0	2.17391	0	BC005537
NC_000068.8.34689849.34689849	NC_000068.8	34689849	34689849	0.000216075	0.00853851	-4.09074	11.1111	0	7.36842	0	0	2.0979	0	0	Rabepk
NC_000070.7.98409140.98409140	NC_000070.7	98409140	98409140	0.303657	0.431162	-4.0907	78.125	94.7368	93.5484	95.2381	89.7436	92.5	75.7576	84.6154	Patj
NC_000075.7.75533248.75533248	NC_000075.7	75533248	75533248	0.000981486	0.0200654	-4.09067	4.85437	20	3	0	1.37931	0	0	4.08163	Lysmd2
NC_000075.7.110074015.110074015	NC_000075.7	110074015	110074015	0.108543	0.255151	-4.09057	9.80392	25	3.50877	9.52381	11.4754	8.33333	3.50877	0	Cspg5
NC_000083.7.30106937.30106937	NC_000083.7	30106937	30106937	0.162681	0.317798	-4.09056	4.34783	0	0	23.0769	5.26316	0	0	0	Mdga1
NC_000084.7.13105255.13105255	NC_000084.7	13105255	13105255	0.141303	0.293107	-4.09046	30.7143	30.3922	15.7895	34.7826	27.9503	32.2314	18.3099	19.5266	Impact
NC_000070.7.100635001.100635001	NC_000070.7	100635001	100635001	0.238223	0.386542	-4.0904	16.129	0	7.69231	17.7778	0	19.0476	6	8.10811	Cachd1
NC_000073.7.140711191.140711191	NC_000073.7	140711191	140711191	0.0303079	0.129617	-4.09036	5.6338	0	10.6383	15.2542	5.60748	1.78571	0	1.63934	Ptdss2
NC_000075.7.44144788.44144788	NC_000075.7	44144788	44144788	0.066984	0.198038	-4.09021	5.97015	0	16.3934	8.33333	5.19481	0	1.85185	7.93651	Cbl
NC_000075.7.63662286.63662286	NC_000075.7	63662286	63662286	0.112749	0.260381	-4.09014	25.8065	6.25	5.88235	4	8.33333	1.78571	8.53659	8	Smad3
NC_000070.7.106321263.106321263	NC_000070.7	106321263	106321263	0.120972	0.270168	-4.09007	9.67742	0	6.97674	9.67742	0	11.1111	3.0303	2.43902	Pcsk9
NC_000067.7.154599243.154599243	NC_000067.7	154599243	154599243	0.386375	0.495794	-4.08972	12.5	21.0526	16	41.1765	3.44828	25.5319	11.7647	24	Cacna1e
NC_000077.7.85724583.85724583	NC_000077.7	85724583	85724583	0.43924	0.533869	-4.08963	33.3333	12.5	22.7273	12.5	22.9167	16	14.2857	5	Tbx2
NC_000084.7.24825288.24825288	NC_000084.7	24825288	24825288	0.288168	0.419275	-4.08961	25.3968	23.0769	15.6863	27.907	22.7273	23.0769	27.4194	1.51515	Fhod3
NC_000081.7.93233924.93233924	NC_000081.7	93233924	93233924	0.00256164	0.0335492	-4.0896	1.78571	0	0	17.1429	0	0	1.40845	0	Yaf2
NC_000081.7.75619664.75619664	NC_000081.7	75619664	75619664	0.0085703	0.0650076	-4.08952	9.25926	11.5385	0	0	0	0	0	2.32558	Mafa
NC_000085.7.8817991.8817991	NC_000085.7	8817991	8817991	0.590327	0.631906	-4.08951	16.6667	26.087	43.75	38.4615	25.9259	25	37.5	10	Bscl2
NC_000071.7.22549336.22549336	NC_000071.7	22549336	22549336	0.0153032	0.0898568	-4.08937	6.89655	4.7619	10.3448	0	0	0	2.38095	0	Reln
NC_000075.7.124196542.124196542	NC_000075.7	124196542	124196542	3.67183e-05	0.00303841	-4.08922	0	2.5	3.94737	10	0	0	0	0	Ppp2r3d
NC_000075.7.124196563.124196563	NC_000075.7	124196563	124196563	3.67183e-05	0.00303841	-4.08922	0	10	0	10	0	0	0	0	Ppp2r3d
NC_000082.7.96001798.96001798	NC_000082.7	96001798	96001798	0.000106399	0.00548093	-4.08922	6.95652	0	3.1746	1.88679	0	0	0	0	Sh3bgr
NC_000085.7.10160748.10160748	NC_000085.7	10160748	10160748	0.000239689	0.00887221	-4.08922	5.68182	0	7.5	0	0	0	0	0	Fads1
NC_000067.7.92758976.92758976	NC_000067.7	92758976	92758976	0.0614471	0.189191	-4.0891	3.8961	4.54545	5.76923	17.5	4.6875	5	0	2.43902	Gpc1
NC_000067.7.92759016.92759016	NC_000067.7	92759016	92759016	0.0614471	0.189191	-4.0891	2.5974	4.54545	5.76923	20	4.6875	5	0	2.43902	Gpc1
NC_000068.8.180142192.180142192	NC_000068.8	180142192	180142192	0.0736753	0.208183	-4.08897	0	15.3846	0	10	3.22581	0	0	0	Ntsr1
NC_000082.7.4867229.4867229	NC_000082.7	4867229	4867229	0.00980647	0.0700148	-4.08893	5.06329	0	12	1.5625	0	0	3.1746	0	Glyr1
NC_000068.8.10052978.10052978	NC_000068.8	10052978	10052978	0.0021288	0.0307675	-4.0889	13.4921	0	2.38095	4	4.14508	2.27273	0	0.900901	Taf3
NC_000085.7.55745990.55745990	NC_000085.7	55745990	55745990	0.11672	0.264549	-4.08874	16.6667	0	2.85714	0	4.34783	0	0	4.16667	Tcf7l2
NC_000073.7.127077962.127077962	NC_000073.7	127077962	127077962	0.018866	0.100648	-4.0887	0	0	15	3.0303	2.63158	0	0	0	Fbrs
NC_000075.7.49709506.49709506	NC_000075.7	49709506	49709506	0.00254065	0.0339167	-4.08853	3.7037	7.69231	6.48148	6.25	2.85714	3.40909	0	0	Ncam1
NC_000069.7.95190508.95190508	NC_000069.7	95190508	95190508	0.356001	0.472201	-4.08842	3.84615	23.5294	5.88235	8.33333	8.33333	0	11.1111	0	Prune1
NC_000070.7.47208620.47208620	NC_000070.7	47208620	47208620	0.00209501	0.0305054	-4.08816	4.9505	1.72414	6.59341	6.0241	0	0	6.66667	0	Col15a1
NC_000070.7.120018788.120018788	NC_000070.7	120018788	120018788	0.422255	0.522254	-4.08802	61.194	59.2593	53.7037	65.2174	52.439	58.9744	45	76.6667	Edn2
NC_000072.7.21227065.21227065	NC_000072.7	21227065	21227065	0.458969	0.54774	-4.08799	100	92.8571	83.3333	81.25	92	83.3333	83.3333	83.3333	Kcnd2
NC_000074.7.85693148.85693148	NC_000074.7	85693148	85693148	0.351669	0.468715	-4.08789	13.4615	23.0769	21.5686	13.0435	0	16	20	16.6667	Rnaseh2a
NC_000070.7.16163213.16163213	NC_000070.7	16163213	16163213	0.00606716	0.0546868	-4.08779	0	18	2.32558	2.27273	1.75439	0	1.53846	0	Ripk2
NC_000083.7.34159641.34159641	NC_000083.7	34159641	34159641	0.0485192	0.166602	-4.08764	9.27835	0	14.2857	2.7027	6	0	5.88235	6.38298	Wdr46
NC_000067.7.174330841.174330841	NC_000067.7	174330841	174330841	0.172405	0.329068	-4.08764	0	29.4118	14.6341	2.5	7.14286	4	2.22222	5	Fmn2
NC_000072.7.140358811.140358811	NC_000072.7	140358811	140358811	0.169404	0.3258	-4.08733	84.4444	100	83.3333	73.5294	80.9091	76.7442	83.6735	76.6667	Plekha5
NC_000084.7.38344733.38344733	NC_000084.7	38344733	38344733	0.00583027	0.0526944	-4.0873	4.87805	0	0	14.2857	2.35294	0	0	2.8169	Pcdh1
NC_000080.7.55959208.55959208	NC_000080.7	55959208	55959208	0.000424637	0.0122628	-4.0872	5.40541	8.4507	7.31707	0	0	0.826446	6.25	0.666667	Rabggta
NC_000075.7.54607002.54607002	NC_000075.7	54607002	54607002	0.0129764	0.0822029	-4.08704	3.27869	0	9.72222	0	1.81818	0	0	0	Dnaja4
NC_000082.7.38723011.38723011	NC_000082.7	38723011	38723011	0.000363651	0.0112299	-4.08697	2.38095	10.8696	3.84615	4.7619	1.45985	0.970874	0	0	Igsf11
NC_000070.7.138801470.138801470	NC_000070.7	138801470	138801470	0.18154	0.33878	-4.08696	20.4545	5	0	8.10811	1.78571	2.94118	17.2414	3.22581	Htr6
NC_000081.7.98729361.98729361	NC_000081.7	98729361	98729361	0.0352794	0.140025	-4.08683	0	0	0	17.6471	0	2.85714	0	0	Prkag1
NC_000078.7.16944435.16944435	NC_000078.7	16944435	16944435	0.00579947	0.0525323	-4.08679	1.38889	0	11.1111	2.17391	0	0	1.88679	0	Rock2
NC_000083.7.81035467.81035467	NC_000083.7	81035467	81035467	0.00140266	0.0239469	-4.08672	2.43902	7.14286	4.7619	8.69565	1.69492	1.04167	0.980392	1.69492	Map4k3
NC_000077.7.108234594.108234594	NC_000077.7	108234594	108234594	0.00824706	0.0636668	-4.08669	10.6667	0	0	2.5641	0	2.77778	0	0	Prkca
NC_000086.8.151820304.151820304	NC_000086.8	151820304	151820304	0.0206447	0.104848	-4.08654	6.34921	0	7.01754	0	3.38983	0	0	0	Mageh1
NC_000068.8.80277062.80277062	NC_000068.8	80277062	80277062	0.0404659	0.151273	-4.08646	4.25532	3.7037	5.12821	10.7143	0	0	5.26316	0	Frzb
NC_000072.7.29215989.29215989	NC_000072.7	29215989	29215989	0.00187425	0.0286818	-4.08626	1.92308	11.1111	0	10.3448	0	0	1.35135	0	Impdh1
NC_000072.7.106776855.106776855	NC_000072.7	106776855	106776855	0.0571332	0.182048	-4.08607	8.95522	15.7895	3.19149	14.7541	4.85437	4.28571	7.14286	4.41176	Crbn
NC_000069.7.55089957.55089957	NC_000069.7	55089957	55089957	0.0920935	0.234032	-4.08601	98.2759	88	94.4444	100	97.1831	86.1538	88.0952	100	Sohlh2
NC_000069.7.94489987.94489987	NC_000069.7	94489987	94489987	0.000285145	0.00997158	-4.08601	8.88889	0	3.44828	1.96078	1.08696	0	0	0	Snx27
NC_000068.8.76200516.76200516	NC_000068.8	76200516	76200516	0.267806	0.40644	-4.08568	5.71429	0	40	13.0435	6.25	3.44828	11.5385	3.84615	Pde11a
NC_000068.8.76200516.76200516	NC_000068.8	76200516	76200516	0.267806	0.40644	-4.08568	5.71429	0	40	13.0435	6.25	3.44828	11.5385	3.84615	Rbm45
NC_000073.7.18660689.18660689	NC_000073.7	18660689	18660689	0.282437	0.416224	-4.08568	15.3846	11.1111	14.2857	0	8.51064	4.34783	8.88889	9.52381	Nova2
NC_000071.7.124583443.124583443	NC_000071.7	124583443	124583443	4.20656e-05	0.00330018	-4.08561	0	9.7561	6.31579	6.06061	0	0	0.847458	0	Kmt5a
NC_000067.7.135211302.135211302	NC_000067.7	135211302	135211302	0.0572223	0.182207	-4.08542	1.72414	6.38298	19.7368	1.92308	1.85185	10.1695	4.54545	3.57143	Rnpep
NC_000068.8.25286284.25286284	NC_000068.8	25286284	25286284	0.15836	0.313477	-4.08541	8.69565	16.129	8.51064	9.7561	0	9.80392	4	12.5	Entpd2
NC_000077.7.101152629.101152629	NC_000077.7	101152629	101152629	0.504716	0.578157	-4.08513	30.7692	21.7391	56.0976	45.4545	44.898	29.2683	30.7692	47.0588	Wnk4
NC_000072.7.30935805.30935805	NC_000072.7	30935805	30935805	0.0416814	0.153709	-4.08512	0	0	12.5	10.3448	1.20482	2.04082	0	0	Klf14
NC_000071.7.65505953.65505953	NC_000071.7	65505953	65505953	0.130884	0.281914	-4.08493	24.1379	17.8571	17.3333	2.66667	15.0376	11.1111	11.9048	3.63636	Klb
NC_000070.7.125385918.125385918	NC_000070.7	125385918	125385918	0.000172033	0.00750162	-4.08481	3.25203	0	5.35714	11.4754	0.917431	0.892857	0	0	Grik3
NC_000083.7.45046487.45046487	NC_000083.7	45046487	45046487	0.00014698	0.00665174	-4.0847	5.6962	0	5.26316	6.45161	0.649351	0	1.0101	1.26582	Runx2
NC_000082.7.18696111.18696111	NC_000082.7	18696111	18696111	0.000645452	0.0155156	-4.08458	3.19149	17.3077	1.85185	0	0	0	2.22222	1.63934	Hira
NC_000081.7.27681391.27681391	NC_000081.7	27681391	27681391	0.0193084	0.10107	-4.08457	0	0	12.7273	0	1.96078	0	0	0	Otulinl
NC_000069.7.151871009.151871009	NC_000069.7	151871009	151871009	0.070901	0.204049	-4.08456	14.5455	2	14.2857	9.67742	6.12245	10.6667	4.61538	14.2857	Gipc2
NC_000080.7.70768467.70768467	NC_000080.7	70768467	70768467	0.11326	0.26044	-4.08432	7.93651	13.7931	9.83607	13.3333	4.9505	11.7647	2.94118	8.92857	Lgi3
NC_000070.7.152423364.152423364	NC_000070.7	152423364	152423364	0.346699	0.464769	-4.08421	19.2308	0	4.54545	21.2121	3.44828	8.10811	12.5	14.8148	Chd5
NC_000076.7.95776915.95776915	NC_000076.7	95776915	95776915	0.00288311	0.0358343	-4.0842	4.91803	0	8.4507	3.92157	0	4.34783	0	0	Eea1
NC_000070.7.85123745.85123745	NC_000070.7	85123745	85123745	0.00565449	0.0526628	-4.08407	0	0	16.6667	3.0303	0	0	4.30108	0	Sh3gl2
NC_000078.7.57238304.57238304	NC_000078.7	57238304	57238304	0.0418287	0.153638	-4.08395	95.6989	100	92.0635	97.8723	100	93.75	82.7957	86.3636	Slc25a21
NC_000070.7.140805321.140805321	NC_000070.7	140805321	140805321	0.0437279	0.157794	-4.08385	0	3.57143	13.6364	3.33333	1.51515	0	2.17391	3.84615	Necap2
NC_000071.7.65547995.65547995	NC_000071.7	65547995	65547995	0.114044	0.261952	-4.08369	22.2222	0	0	0	0	0	0	6.66667	Lias
NC_000073.7.16517144.16517144	NC_000073.7	16517144	16517144	0.487525	0.567035	-4.08341	23.0769	37.5	42.8571	37.931	42.5532	27.5	20	21.7391	Slc1a5
NC_000076.7.59057611.59057611	NC_000076.7	59057611	59057611	0.101085	0.245369	-4.08336	12.766	4	0	5.26316	0	0	5.88235	0	Septin10
NC_000076.7.59057611.59057611	NC_000076.7	59057611	59057611	0.101085	0.245369	-4.08336	12.766	4	0	5.26316	0	0	5.88235	0	Sowahc
NC_000083.7.12988114.12988114	NC_000083.7	12988114	12988114	0.333767	0.453226	-4.0833	33.8028	37.037	38.2716	26.9231	42.6829	18.9189	32.7869	21.4286	Igf2r
NC_000068.8.72809111.72809111	NC_000068.8	72809111	72809111	0.00273943	0.0353334	-4.08325	1.47059	2.63158	11.6279	4.87805	0	0	1.21951	2	Sp3
NC_000072.7.72212018.72212018	NC_000072.7	72212018	72212018	0.0246482	0.116114	-4.08313	0	0	12.6984	3.84615	1.47059	0	2	0	Atoh8
NC_000083.7.26028275.26028275	NC_000083.7	26028275	26028275	0.0107349	0.0734845	-4.08298	0	0	12.963	2.27273	0	2.12766	0	0	Fbxl16
NC_000071.7.35546358.35546358	NC_000071.7	35546358	35546358	0.00184418	0.0284481	-4.08264	10.7143	7.69231	0	0	1.63934	0	1.51515	0	Hmx1
NC_000074.7.71828691.71828691	NC_000074.7	71828691	71828691	0.0301796	0.12932	-4.08252	10.3448	0	5.55556	4.6875	5	0	0	0	Nr2f6
NC_000085.7.3818799.3818799	NC_000085.7	3818799	3818799	0.0243453	0.114808	-4.08232	4.54545	31.5789	7.86517	0	0.900901	3.06122	8.10811	4.47761	Kmt5b
NC_000069.7.14928259.14928259	NC_000069.7	14928259	14928259	0.322811	0.445723	-4.08232	19.2308	0	0	12.5	13.7931	0	0	0	Car3
NC_000082.7.32065530.32065530	NC_000082.7	32065530	32065530	0.132712	0.283226	-4.08231	11.5385	5.26316	5.12821	8.10811	0	3.0303	13.6364	1.96078	Fbxo45
NC_000078.7.24302568.24302568	NC_000078.7	24302568	24302568	0.052164	0.173319	-4.08229	2.5	0	0	12.5	2	0	0	0	Gm21297
NC_000068.8.102489233.102489233	NC_000068.8	102489233	102489233	0.00859158	0.0658969	-4.08227	9.25926	0	8.77193	0	1.21951	0	0	2.17391	Slc1a2
NC_000079.7.72776634.72776634	NC_000079.7	72776634	72776634	0.181717	0.338342	-4.08192	7.14286	20	0	5.88235	0	7.14286	0	0	Irx2
NC_000073.7.30672701.30672701	NC_000073.7	30672701	30672701	0.0269291	0.121652	-4.08189	9.52381	16.6667	0	5.35714	1.92308	4.7619	3.07692	3.50877	Lsr
NC_000083.7.8503245.8503245	NC_000083.7	8503245	8503245	0.0358288	0.141222	-4.08188	0	13.4615	10.2941	0	3.44828	3.7037	1.63934	0	Mpc1
NC_000076.7.53457049.53457049	NC_000076.7	53457049	53457049	0.200607	0.356341	-4.08166	27.7108	0	22.3881	10.3448	11.1111	16.6667	19.4805	13.4615	Mcm9
NC_000069.7.104771828.104771828	NC_000069.7	104771828	104771828	1.17259e-05	0.00153979	-4.08163	1.23457	4.54545	9.85915	0	0	0	0	0	Capza1
NC_000069.7.104771828.104771828	NC_000069.7	104771828	104771828	1.17259e-05	0.00153979	-4.08163	1.23457	4.54545	9.85915	0	0	0	0	0	St7l
NC_000074.7.79162777.79162777	NC_000074.7	79162777	79162777	4.47291e-05	0.00341897	-4.08163	3.2967	5.40541	4.54545	3.92157	0	0	0	0	Pou4f2
NC_000083.7.34036875.34036875	NC_000083.7	34036875	34036875	7.69561e-05	0.00451358	-4.08163	4	3.33333	8.92857	0	0	0	0	0	Kank3
NC_000074.7.86427581.86427581	NC_000074.7	86427581	86427581	8.22589e-05	0.00487348	-4.08163	4.54545	0	0	9.43396	0	0	0	0	Neto2
NC_000070.7.133302249.133302249	NC_000070.7	133302249	133302249	0.000210462	0.00841647	-4.08163	0	0	6	16.129	0	0	0	0	Gpatch3
NC_000085.7.6973601.6973601	NC_000085.7	6973601	6973601	0.000401529	0.0118953	-4.08163	5.35714	0	10	0	0	0	0	0	Trpt1
NC_000075.7.99240589.99240589	NC_000075.7	99240589	99240589	0.000651083	0.0159428	-4.08163	0	16.129	5.17241	0	0	0	0	0	Esyt3
NC_000077.7.57899905.57899905	NC_000077.7	57899905	57899905	0.000981505	0.0197084	-4.08163	1.75439	0	0	11.1111	0	0	0	0	Larp1
NC_000071.7.100187389.100187389	NC_000071.7	100187389	100187389	0.00137465	0.0242027	-4.08163	5.76923	0	5.12821	2.7027	0	0	0	0	Hnrnpdl
NC_000071.7.100187389.100187389	NC_000071.7	100187389	100187389	0.00137465	0.0242027	-4.08163	5.76923	0	5.12821	2.7027	0	0	0	0	Enoph1
NC_000068.8.25767897.25767897	NC_000068.8	25767897	25767897	0.00188575	0.0287853	-4.08163	6.97674	0	0	9.375	0	0	0	0	Kcnt1
NC_000083.7.57023698.57023698	NC_000083.7	57023698	57023698	0.00252262	0.0332559	-4.08163	5.26316	0	10	0	0	0	0	0	Vmac
NC_000080.7.62997366.62997366	NC_000080.7	62997366	62997366	0.00262753	0.0340277	-4.08163	9.21053	0	1.72414	0	0	0	0	0	Ints6
NC_000068.8.167922576.167922576	NC_000068.8	167922576	167922576	0.00299864	0.0371533	-4.08163	0	31.5789	0	0	0	0	0	0	Pard6b
NC_000084.7.63111254.63111254	NC_000084.7	63111254	63111254	0.00342526	0.0393908	-4.08163	2.04082	8.69565	0	9.375	0	0	0	0	Napg
NC_000080.7.14371566.14371566	NC_000080.7	14371566	14371566	0.00402368	0.0430786	-4.08163	5.88235	0	7.69231	0	0	0	0	0	Pxk
NC_000068.8.154916254.154916254	NC_000068.8	154916254	154916254	0.00451094	0.046534	-4.08163	8.88889	0	4.54545	0	0	0	0	0	Ahcy
NC_000076.7.95776989.95776989	NC_000076.7	95776989	95776989	0.00467289	0.0467458	-4.08163	7.69231	8.33333	0	0	0	0	0	0	Eea1
NC_000076.7.95776998.95776998	NC_000076.7	95776998	95776998	0.00467289	0.0467458	-4.08163	7.69231	8.33333	0	0	0	0	0	0	Eea1
NC_000076.7.125801967.125801967	NC_000076.7	125801967	125801967	0.00526997	0.0498795	-4.08163	0	0	18.1818	0	0	0	0	0	Lrig3
NC_000077.7.70453975.70453975	NC_000077.7	70453975	70453975	0.00526997	0.0498795	-4.08163	10.7143	0	0	3.22581	0	0	0	0	Mink1
NC_000082.7.4031797.4031797	NC_000082.7	4031797	4031797	0.00526997	0.0498795	-4.08163	10.7143	0	3.44828	0	0	0	0	0	Crebbp
NC_000071.7.52899152.52899152	NC_000071.7	52899152	52899152	0.00565401	0.0526607	-4.08163	2.77778	0	0	12.5	0	0	0	0	Pi4k2b
NC_000072.7.125326707.125326707	NC_000072.7	125326707	125326707	0.00703557	0.0591678	-4.08163	0	0	13.7931	0	0	0	0	0	Tnfrsf1a
NC_000083.7.8046091.8046091	NC_000083.7	8046091	8046091	0.0123318	0.0792533	-4.08163	0	3.33333	9.67742	0	0	0	0	0	Fndc1
NC_000074.7.45786234.45786234	NC_000074.7	45786234	45786234	0.0123318	0.0800312	-4.08163	5	0	0	9.09091	0	0	0	0	Cyp4v3
NC_000079.7.29137103.29137103	NC_000079.7	29137103	29137103	0.0164766	0.0926973	-4.08163	0	0	0	12.9032	0	0	0	0	Sox4
NC_000069.7.129548847.129548847	NC_000069.7	129548847	129548847	0.0164766	0.0935784	-4.08163	11.5385	0	2.43902	0	0	0	0	0	Egf
NC_000070.7.139551109.139551109	NC_000070.7	139551109	139551109	0.0164766	0.0935784	-4.08163	6.45161	0	10	0	0	0	0	0	Pax7
NC_000074.7.34089886.34089886	NC_000074.7	34089886	34089886	0.0185271	0.0996489	-4.08163	0	22.2222	0	0	0	0	0	0	Ppp2cb
NC_000071.7.7394883.7394883	NC_000071.7	7394883	7394883	0.0189748	0.10097	-4.08163	0	0	0	23.5294	0	0	0	0	Zfp804b
NC_000070.7.134431643.134431643	NC_000070.7	134431643	134431643	0.0204019	0.104922	-4.08163	0	33.3333	0	0	0	0	0	0	Man1c1
NC_000078.7.51640720.51640720	NC_000078.7	51640720	51640720	0.0209072	0.105615	-4.08163	10.3448	8.33333	0	0	0	0	0	0	Coch
NC_000078.7.51640587.51640587	NC_000078.7	51640587	51640587	0.0219659	0.108461	-4.08163	13.7931	0	0	0	0	0	0	0	Coch
NC_000067.7.165288645.165288645	NC_000067.7	165288645	165288645	0.0219659	0.109197	-4.08163	10.2564	0	0	0	0	0	0	0	Dcaf6
NC_000067.7.165288645.165288645	NC_000067.7	165288645	165288645	0.0219659	0.109197	-4.08163	10.2564	0	0	0	0	0	0	0	Mpc2
NC_000071.7.21850604.21850604	NC_000071.7	21850604	21850604	0.0242928	0.115255	-4.08163	16.6667	0	0	0	0	0	0	0	Fbxl13
NC_000071.7.21850604.21850604	NC_000071.7	21850604	21850604	0.0242928	0.115255	-4.08163	16.6667	0	0	0	0	0	0	0	Armc10
NC_000070.7.130297574.130297574	NC_000070.7	130297574	130297574	0.0334071	0.136461	-4.08163	0	13.6364	2.77778	0	0	0	0	0	Nkain1
NC_000076.7.70995527.70995527	NC_000076.7	70995527	70995527	0.0360507	0.141697	-4.08163	0	0	16.6667	0	0	0	0	0	Bicc1
NC_000081.7.79145915.79145915	NC_000081.7	79145915	79145915	0.0533946	0.17541	-4.08163	0	0	7.69231	9.09091	0	0	0	0	Baiap2l2
NC_000081.7.79145983.79145983	NC_000081.7	79145983	79145983	0.0544581	0.177286	-4.08163	0	18.1818	0	0	0	0	0	0	Baiap2l2
NC_000081.7.91457446.91457446	NC_000081.7	91457446	91457446	0.0544581	0.177286	-4.08163	9.09091	0	9.09091	0	0	0	0	0	Slc2a13
NC_000070.7.109533847.109533847	NC_000070.7	109533847	109533847	0.0111308	0.0757835	-4.08156	11.8644	0	0	9.52381	0.970874	1.36986	0	4.34783	Faf1
NC_000075.7.14526046.14526046	NC_000075.7	14526046	14526046	0.18462	0.341801	-4.08149	20	22.8571	27.8351	23.0769	20.9459	28.9157	10.2041	15.3846	Amotl1
NC_000072.7.6578382.6578382	NC_000072.7	6578382	6578382	0.00808502	0.0637215	-4.08139	6.36364	6.45161	11.25	3.27869	1.22699	6.45161	2.29885	1.9802	Sem1
NC_000070.7.4137940.4137940	NC_000070.7	4137940	4137940	0.209603	0.364868	-4.08135	10.4167	0	32.2581	10.3448	7.93651	16.3265	3.33333	3.84615	Penk
NC_000077.7.69792789.69792789	NC_000077.7	69792789	69792789	0.0491944	0.167866	-4.08132	2.22222	2.5	17.5	0	2.38095	3.22581	1.66667	1.96078	Neurl4
NC_000080.7.119375385.119375385	NC_000080.7	119375385	119375385	0.0158144	0.0906552	-4.08108	8.33333	2.7027	5.76923	3.44828	0	0	0	4.87805	Hs6st3
NC_000070.7.133479539.133479539	NC_000070.7	133479539	133479539	0.038696	0.147636	-4.08103	7.14286	0	0	13.6364	0	0	2.5641	4	Arid1a
NC_000073.7.28078373.28078373	NC_000073.7	28078373	28078373	0.0596266	0.186235	-4.08093	2.94118	20	3.22581	0	0	4.16667	0	0	Zfp36
NC_000071.7.122509993.122509993	NC_000071.7	122509993	122509993	0.061997	0.190102	-4.08084	9.87654	6.38298	12.1212	3.0303	5.40541	7.57576	0	5.88235	Fam216a
NC_000071.7.122509993.122509993	NC_000071.7	122509993	122509993	0.061997	0.190102	-4.08084	9.87654	6.38298	12.1212	3.0303	5.40541	7.57576	0	5.88235	Gpn3
NC_000070.7.134070513.134070513	NC_000070.7	134070513	134070513	0.0500959	0.169743	-4.08064	0	0	20.3704	11.1111	3.37079	3.57143	6.77966	0	Slc30a2
NC_000085.7.46749382.46749382	NC_000085.7	46749382	46749382	0.111168	0.257869	-4.08055	0	15	9.67742	0	0	0	0	8	Cnnm2
NC_000085.7.38384425.38384425	NC_000085.7	38384425	38384425	0.0112848	0.0755062	-4.08055	0	7.14286	12.1622	0	0	4.83871	0	0	Slc35g1
NC_000085.7.38384440.38384440	NC_000085.7	38384440	38384440	0.0112848	0.0755062	-4.08055	0	7.14286	12.1622	0	0	4.83871	0	0	Slc35g1
NC_000083.7.36291562.36291562	NC_000083.7	36291562	36291562	0.00737014	0.0598696	-4.08051	2.9703	2.08333	5.66038	11.5942	0	0	4.5977	0	Gnl1
NC_000076.7.71183285.71183285	NC_000076.7	71183285	71183285	0.129797	0.279871	-4.08046	0	25	11.4286	0	0	9.375	0	0	Ipmk
NC_000069.7.36744038.36744038	NC_000069.7	36744038	36744038	0.0411222	0.152538	-4.08041	1.66667	9.09091	11.3208	4.87805	5.47945	0	0	0	Trpc3
NC_000067.7.106640365.106640365	NC_000067.7	106640365	106640365	0.0969223	0.240388	-4.08028	3.57143	16.2791	19.7674	17.3333	9.17431	7.43802	10	14.1026	Bcl2
NC_000086.8.43878906.43878906	NC_000086.8	43878906	43878906	0.0173449	0.0953762	-4.08013	9.09091	0	0	6.66667	0	4.7619	0	0	Dcaf12l1
NC_000073.7.44518651.44518651	NC_000073.7	44518651	44518651	0.290752	0.421915	-4.07996	29.1667	7.69231	0	5.26316	13.1579	0	0	0	Ptov1
NC_000085.7.53642420.53642420	NC_000085.7	53642420	53642420	0.445058	0.537827	-4.07995	35.4167	26.3158	25	50	20.6897	22.6415	52.381	40.625	Rbm20
NC_000073.7.30159112.30159112	NC_000073.7	30159112	30159112	0.0716016	0.205101	-4.07987	13.8889	8.88889	10	6.25	4.16667	7.01754	8.91089	4.08163	Nphs1
NC_000081.7.39806778.39806778	NC_000081.7	39806778	39806778	0.264122	0.403226	-4.07986	17.6471	13.7931	8.33333	3.33333	3.7037	17.8571	0	7.69231	Lrp12
NC_000083.7.28840498.28840498	NC_000083.7	28840498	28840498	0.162952	0.318102	-4.07962	39.5522	35	31.1258	23.2143	30.7692	23.5294	26.7974	31	Srpk1
NC_000084.7.63520356.63520356	NC_000084.7	63520356	63520356	0.127642	0.277387	-4.07954	11.7647	11.1111	9.61538	18.3673	10.4651	5.74713	11.3636	2.94118	Piezo2
NC_000072.7.88701300.88701300	NC_000072.7	88701300	88701300	0.0283309	0.124954	-4.07933	11.5942	0	0	0	0	0	1.78571	6.25	Mgll
NC_000083.7.88105188.88105188	NC_000083.7	88105188	88105188	0.023283	0.11207	-4.07925	0	0	11.4286	7.14286	0	0	0	3.125	Kcnk12
NC_000085.7.6385787.6385787	NC_000085.7	6385787	6385787	0.0783817	0.21454	-4.07924	9.67742	0	9.375	0	2.08333	5.12821	0	0	Men1
NC_000074.7.11606408.11606408	NC_000074.7	11606408	11606408	0.0309455	0.131057	-4.07914	1.72414	0	7.14286	13.9535	2.43902	1.72414	3.57143	0	Ing1
NC_000068.8.179975842.179975842	NC_000068.8	179975842	179975842	0.00186066	0.0285728	-4.07913	13.6986	0	0	1.88679	0.961538	1.2987	0	0	Gata5
NC_000067.7.139711475.139711475	NC_000067.7	139711475	139711475	0.0789525	0.215894	-4.07912	95	100	100	100	89.4737	100	89.1304	100	Cfhr4
NC_000080.7.34313042.34313042	NC_000080.7	34313042	34313042	0.357867	0.472663	-4.07894	75	77.7778	78.9474	87.5	72.2222	64.5833	86.0465	79.4118	Ldb3
NC_000067.7.75455572.75455572	NC_000067.7	75455572	75455572	0.000141349	0.00669784	-4.07871	4.92958	1.38889	0	13.3333	0.78125	0.980392	0.819672	0	Chpf
NC_000071.7.148209177.148209177	NC_000071.7	148209177	148209177	0.00593192	0.0540384	-4.07862	13.1034	8	1.06383	1.44928	1.1976	4.42478	4.54545	1.20482	Mtus2
NC_000082.7.21023551.21023551	NC_000082.7	21023551	21023551	0.025729	0.118283	-4.07854	0	18.1818	5.55556	0	0	2.94118	0	0	Ephb3
NC_000081.7.53765524.53765524	NC_000081.7	53765524	53765524	0.130708	0.280977	-4.0785	14.2857	0	0	7.14286	0	6.89655	0	0	Samd12
NC_000076.7.79603879.79603879	NC_000076.7	79603879	79603879	0.445521	0.538182	-4.07846	40.4255	55.5556	32.4324	40	34.6154	47.0588	28.5714	30.2326	Rnf126
NC_000070.7.152262007.152262007	NC_000070.7	152262007	152262007	0.194868	0.351942	-4.07843	11.4286	0	5.40541	13.7931	2.5641	0	3.84615	11.7647	Acot7
NC_000083.7.73225587.73225587	NC_000083.7	73225587	73225587	0.322917	0.444489	-4.07843	3.7037	15.7895	4.16667	20	0	4.54545	13.0435	0	Lbh
NC_000080.7.55919309.55919309	NC_000080.7	55919309	55919309	0.0132982	0.0825469	-4.0783	4	0	7.04225	8.10811	1.17647	0	3.125	0	Tinf2
NC_000071.7.75236419.75236419	NC_000071.7	75236419	75236419	0.0172829	0.0959779	-4.07807	4.08163	4	8.33333	0	0	0	2.63158	2.63158	Gsx2
NC_000077.7.59739020.59739020	NC_000077.7	59739020	59739020	0.0851549	0.224203	-4.07801	6.25	20.6897	2.27273	9.30233	6.06061	3.38983	2.12766	4.7619	Nt5m
NC_000071.7.123270969.123270969	NC_000071.7	123270969	123270969	0.0299761	0.12887	-4.07785	7	10.2564	5.71429	9.80392	4.49438	3.84615	4.51128	0	Rhof
NC_000080.7.104705394.104705394	NC_000080.7	104705394	104705394	0.0363213	0.142298	-4.07777	19.6429	0	1.6129	9.375	2.32558	0	1.40845	15.7143	Pou4f1
NC_000068.8.31136327.31136327	NC_000068.8	31136327	31136327	0.0235189	0.113222	-4.07766	3.33333	0	9.30233	0	1.63934	0	0	0	Ncs1
NC_000079.7.56901479.56901479	NC_000079.7	56901479	56901479	0.00392	0.0424908	-4.07761	10.1852	0	4.9505	6.66667	0	0.699301	5.51181	3.38983	Smim32
NC_000075.7.74945308.74945308	NC_000075.7	74945308	74945308	0.0215886	0.108164	-4.07744	6.97674	0	12.1212	0	0	0	4.65116	0	Arpp19
NC_000085.7.43373311.43373311	NC_000085.7	43373311	43373311	0.000218887	0.00840669	-4.07743	5.91398	11.9048	4.93827	6	1.55039	3.92157	4.12844	1.7341	Hpse2
NC_000071.7.24679623.24679623	NC_000071.7	24679623	24679623	0.466951	0.55317	-4.07738	42.8571	40	63.1579	57.1429	31.4286	63.8298	38.0952	68.6275	Agap3
NC_000083.7.85929464.85929464	NC_000083.7	85929464	85929464	0.0162414	0.091962	-4.0773	1.38889	15.6863	8.82353	9.58904	4.26829	2.43902	8.19672	2.08333	Six3
NC_000085.7.7319332.7319332	NC_000085.7	7319332	7319332	0.000364407	0.0112419	-4.07689	3.93701	0	3.72671	14.9123	1.6129	0.606061	1.81818	4.70588	Mark2
NC_000075.7.119392889.119392889	NC_000075.7	119392889	119392889	0.166303	0.322386	-4.07675	9.52381	4.54545	10.7143	3.44828	5.26316	2.5641	5.55556	0	Scn5a
NC_000080.7.34543214.34543214	NC_000080.7	34543214	34543214	0.049121	0.167723	-4.07667	0	0	20.4545	2.43902	0	0	7.31707	0	Grid1
NC_000075.7.121196014.121196014	NC_000075.7	121196014	121196014	0.0279963	0.124154	-4.07639	4.10959	8.16327	15.6863	1.51515	4.34783	0	12.987	0	Trak1
NC_000081.7.8128532.8128532	NC_000081.7	8128532	8128532	0.0648738	0.194323	-4.07637	9.30233	3.125	6.57895	15.625	4.3956	4.91803	8	0	Wdr70
NC_000077.7.88951182.88951182	NC_000077.7	88951182	88951182	0.000467475	0.0129434	-4.07637	0	0	17.0732	4.7619	0.862069	0	0	0	Dgke
NC_000070.7.117161254.117161254	NC_000070.7	117161254	117161254	0.00713746	0.0596395	-4.07625	5.9322	8.47458	8.97436	0	0.884956	9.52381	0	0	Rnf220
NC_000079.7.113898542.113898542	NC_000079.7	113898542	113898542	0.0684038	0.199691	-4.07602	100	92.1053	91.5493	95.7746	89.3333	94.5205	84.507	100	Arl15
NC_000082.7.17326964.17326964	NC_000082.7	17326964	17326964	0.00530049	0.0500453	-4.07592	0	0	13.8462	0	0	0	2.27273	0	Lztr1
NC_000077.7.121325664.121325664	NC_000077.7	121325664	121325664	0.018824	0.0996602	-4.07563	4.7619	3.22581	7.05882	13.1579	0	2.40964	4.21053	6.25	Fn3k
NC_000070.7.57143391.57143391	NC_000070.7	57143391	57143391	0.0595941	0.186177	-4.07556	2.32558	5.12821	18.5185	8.92857	2.35294	13.6364	3.2967	1.88679	Epb41l4b
NC_000071.7.117579646.117579646	NC_000071.7	117579646	117579646	0.523612	0.590443	-4.07547	15	50	38.0952	35.2941	26.9231	14.7059	47.3684	33.3333	Ksr2
NC_000080.7.22032672.22032672	NC_000080.7	22032672	22032672	0.467711	0.553375	-4.07541	50	47.0588	67.8571	44	47.619	39.5833	47.5	55.5556	Lrmda
NC_000068.8.103858174.103858174	NC_000068.8	103858174	103858174	0.00677081	0.057969	-4.07533	9.57447	3.84615	7.22892	1.35135	2.05479	2.67857	2.89855	0	4931422A03Rik
NC_000068.8.103858174.103858174	NC_000068.8	103858174	103858174	0.00677081	0.057969	-4.07533	9.57447	3.84615	7.22892	1.35135	2.05479	2.67857	2.89855	0	Fbxo3
NC_000076.7.80691859.80691859	NC_000076.7	80691859	80691859	0.0310581	0.130827	-4.07532	6.86275	18.75	10.4478	4.28571	6.53595	6.25	0	2.32558	Sppl2b
NC_000079.7.73615705.73615705	NC_000079.7	73615705	73615705	0.0629611	0.191373	-4.07524	0	0	13.0435	7.89474	0	5	0	0	Lpcat1
NC_000076.7.20024499.20024499	NC_000076.7	20024499	20024499	0.0528429	0.174689	-4.07509	4.16667	0	0	13.1579	0	0	0	10	Map7
NC_000069.7.52177543.52177543	NC_000069.7	52177543	52177543	0.176888	0.333939	-4.07494	100	100	90	100	100	100	83.7838	100	Foxo1
NC_000078.7.17316855.17316855	NC_000078.7	17316855	17316855	0.000527341	0.0138406	-4.07493	9.09091	6.12245	1.06383	2.7027	1.47059	1	1.03093	0	Pdia6
NC_000075.7.77662141.77662141	NC_000075.7	77662141	77662141	0.0137245	0.0847065	-4.07484	5.71429	7.40741	6.66667	0	0	2.38095	0	0	Gclc
NC_000081.7.50733132.50733132	NC_000081.7	50733132	50733132	0.231327	0.380988	-4.0747	10	15.7895	6.66667	15	4	13.8889	7.31707	0	Trps1
NC_000083.7.21165560.21165560	NC_000083.7	21165560	21165560	0.00159934	0.0257642	-4.07469	5.7971	13.1148	7.60234	8.33333	5	5.47945	2.39521	3.5503	Ppp2r1a
NC_000075.7.86577747.86577747	NC_000075.7	86577747	86577747	0.298826	0.427684	-4.07425	0	26.6667	0	6.25	11.1111	0	0	0	Me1
NC_000070.7.119151466.119151466	NC_000070.7	119151466	119151466	2.73241e-05	0.00253901	-4.07407	6.89655	0	2.08333	7.14286	0	0	0	0	Ybx1
NC_000069.7.138233232.138233232	NC_000069.7	138233232	138233232	2.95679e-05	0.00266675	-4.07407	2.24719	12.7273	1.66667	1.51515	0	0	0	0	Eif4e
NC_000078.7.104998966.104998966	NC_000078.7	104998966	104998966	5.33321e-05	0.00361078	-4.07407	12.6437	0	0	0	0	0	0	0	Glrx5
NC_000070.7.118966216.118966216	NC_000070.7	118966216	118966216	7.49007e-05	0.00461855	-4.07407	5.50459	0	0	7.8125	0	0	0	0	Slc2a1
NC_000075.7.9239036.9239036	NC_000075.7	9239036	9239036	0.287231	0.419461	-4.07407	7.14286	0	0	18.1818	5.26316	5.55556	0	0	Arhgap42
NC_000070.7.133480500.133480500	NC_000070.7	133480500	133480500	0.0124737	0.0805224	-4.07396	1.75439	0	0	17.1429	1.66667	0	0	0	Arid1a
NC_000078.7.26519327.26519327	NC_000078.7	26519327	26519327	0.0137428	0.0840458	-4.0739	4.46429	25	4.34783	5.88235	0	5.88235	0	10.8696	Cmpk2
NC_000076.7.70435290.70435290	NC_000076.7	70435290	70435290	0.0607132	0.187765	-4.07385	11.1111	0	8.16327	0	0	2.63158	4.34783	0	Phyhipl
NC_000073.7.49056687.49056687	NC_000073.7	49056687	49056687	0.260971	0.401836	-4.07382	100	78.9474	94.1176	100	94	84.3137	93.9394	85	Nav2
NC_000072.7.51409916.51409916	NC_000072.7	51409916	51409916	0.00676251	0.057934	-4.07376	7.8125	5	0	2.63158	1.33333	0	0	0	Nfe2l3
NC_000078.7.110704563.110704563	NC_000078.7	110704563	110704563	0.00347568	0.0397295	-4.07373	8.95522	2.32558	2.77778	9.47368	1.24224	4.16667	2.27273	3.0303	Wdr20
NC_000068.8.179975667.179975667	NC_000068.8	179975667	179975667	0.0648643	0.194676	-4.07368	8.10811	1.72414	17.1429	20.8333	7.54717	6.03448	13.9344	7.22892	Gata5
NC_000079.7.43636591.43636591	NC_000079.7	43636591	43636591	0.0956035	0.238394	-4.07342	98.5075	84	97.2222	100	95.6522	92.3077	100	77.5	Ranbp9
NC_000068.8.163487016.163487016	NC_000068.8	163487016	163487016	5.20574e-06	0.0009224	-4.07335	3.87597	4.61538	6.54206	2.08333	0.666667	0	0	0	Serinc3
NC_000072.7.52290913.52290913	NC_000072.7	52290913	52290913	0.0825006	0.220873	-4.0732	14.5455	0	2.32558	6.81818	5.37634	1.88679	0	9.375	Evx1
NC_000074.7.120173338.120173338	NC_000074.7	120173338	120173338	0.131598	0.282774	-4.07301	7.14286	9.7561	18.1818	7.5	9.52381	3.84615	4	9.30233	Necab2
NC_000078.7.18490803.18490803	NC_000078.7	18490803	18490803	0.179228	0.335724	-4.07292	95.4545	100	96.6667	100	95.4545	95	100	76.4706	Zfp996
NC_000080.7.76741596.76741596	NC_000080.7	76741596	76741596	0.00688627	0.0576831	-4.07268	0	0	5.26316	12.9032	1.33333	0	0	0	Tsc22d1
NC_000068.8.152136000.152136000	NC_000068.8	152136000	152136000	0.000125989	0.00627187	-4.07268	2.67857	4	7.14286	5.06329	1.35135	0	0	0	Tbc1d20
NC_000078.7.81073663.81073663	NC_000078.7	81073663	81073663	0.0244714	0.115116	-4.07258	2.43902	10.5263	13.5802	3.22581	3.06122	4.65116	0	5.55556	Smoc1
NC_000077.7.95036155.95036155	NC_000077.7	95036155	95036155	0.0310448	0.130797	-4.07241	14.0845	6.25	5.40541	0	5.7971	0	2.27273	0	Dlx4
NC_000068.8.120561376.120561376	NC_000068.8	120561376	120561376	3.94602e-05	0.00318174	-4.0724	0	3.57143	6.77966	5.97015	0	0	0	0	Cdan1
NC_000069.7.83946994.83946994	NC_000069.7	83946994	83946994	6.5782e-05	0.00428462	-4.0724	0	0	4.25532	12.069	0	0	0	0	Tmem131l
NC_000071.7.29682839.29682839	NC_000071.7	29682839	29682839	0.000425864	0.0124929	-4.0724	2.5641	2.63158	13.3333	0	0	0	0	0	Mnx1
NC_000071.7.54156284.54156284	NC_000071.7	54156284	54156284	0.023124	0.112241	-4.07233	8.64198	12.5	12.3711	1.13636	3.47826	4.72441	8.64198	0	Stim2
NC_000071.7.21906652.21906652	NC_000071.7	21906652	21906652	0.0517817	0.172765	-4.07214	10	0	0	10.5263	2.89855	2.43902	2.27273	0	Napepld
NC_000077.7.92980344.92980344	NC_000077.7	92980344	92980344	0.520594	0.588353	-4.07211	82.8571	81.8182	47.9167	52.381	54.0541	47.3684	79.4118	50	Car10
NC_000068.8.102488835.102488835	NC_000068.8	102488835	102488835	0.00955501	0.0697906	-4.07206	1.23457	14.6341	0	11.7647	1.05263	0	3.57143	0	Slc1a2
NC_000069.7.56090971.56090971	NC_000069.7	56090971	56090971	5.5531e-05	0.0038782	-4.0719	7.03125	0	4.25532	6.49351	0.465116	0	2.4	0	Nbea
NC_000069.7.80708009.80708009	NC_000069.7	80708009	80708009	0.178013	0.335149	-4.07144	7.14286	0	18.1818	2.63158	0	14.6341	9.67742	0	Gria2
NC_000074.7.4303338.4303338	NC_000074.7	4303338	4303338	0.0167283	0.0943292	-4.07139	7.22892	0	5.45455	9.61538	0	1.44928	4.22535	2.98507	Snapc2
NC_000074.7.123159560.123159560	NC_000074.7	123159560	123159560	0.398298	0.504642	-4.07138	0	0	20.5882	22.7273	21.4286	4.7619	6.66667	0	Cyba
NC_000076.7.79986863.79986863	NC_000076.7	79986863	79986863	0.274893	0.410281	-4.07131	16.9811	0	43.75	17.7778	8.43373	26.7606	18.6047	24.5283	Midn
NC_000072.7.144142995.144142995	NC_000072.7	144142995	144142995	0.101686	0.24652	-4.07131	98.1481	100	91.3043	90.6977	86.0215	93.8776	92.7273	97.3684	Sox5
NC_000081.7.72933087.72933087	NC_000081.7	72933087	72933087	0.00175231	0.0271326	-4.07121	17.1053	4.5977	4.6875	3.16456	3.84615	5.94059	2.69058	2.11268	Trappc9
NC_000084.7.67744172.67744172	NC_000084.7	67744172	67744172	0.0069451	0.0579677	-4.07101	4.42478	0	6.94444	16.6667	3.20513	2.80374	0	5.26316	Spire1
NC_000069.7.116388864.116388864	NC_000069.7	116388864	116388864	0.181767	0.339012	-4.07066	18.75	0	8.82353	0	5.55556	0	0	0	Trmt13
NC_000069.7.116388864.116388864	NC_000069.7	116388864	116388864	0.181767	0.339012	-4.07066	18.75	0	8.82353	0	5.55556	0	0	0	Sass6
NC_000071.7.77245042.77245042	NC_000071.7	77245042	77245042	0.0396236	0.149546	-4.07065	100	100	94.4444	100	86.3158	100	97.2973	100	Hopx
NC_000084.7.31580259.31580259	NC_000084.7	31580259	31580259	0.00158434	0.0256244	-4.07041	3.3557	6.12245	7.31707	12.5	3.0303	5.59441	0	2.80374	Syt4
NC_000074.7.124709276.124709276	NC_000074.7	124709276	124709276	0.000809501	0.0180116	-4.06977	1.47059	2.5	9.67742	6.06061	0	0	0	0	Abcb10
NC_000085.7.4062426.4062426	NC_000085.7	4062426	4062426	0.00139324	0.0238654	-4.06977	0	9.09091	6.45161	0	0	0	0	0	Ndufv1
NC_000078.7.24147314.24147314	NC_000078.7	24147314	24147314	0.0845655	0.223327	-4.06977	5.55556	0	0	17.5	1.81818	0	4.16667	4.16667	9030624G23Rik
NC_000076.7.69095969.69095969	NC_000076.7	69095969	69095969	0.0990614	0.24283	-4.06977	25.3731	14.2857	4.08163	11.1111	5.88235	14.4928	2.0202	15.0685	Rhobtb1
NC_000069.7.51132813.51132813	NC_000069.7	51132813	51132813	0.00109384	0.0212973	-4.06966	7.40741	2.85714	6.49351	0	0	1.36986	1.1236	0	Noct
NC_000076.7.89709150.89709150	NC_000076.7	89709150	89709150	3.62453e-06	0.000660837	-4.06965	2.15827	9.52381	0	9.7561	0.823045	0.617284	0	0.724638	Anks1b
NC_000070.7.134881127.134881127	NC_000070.7	134881127	134881127	0.309908	0.435846	-4.0696	25.4902	22.8571	9.375	20	23.4043	19.6078	13.5593	7.31707	Runx3
NC_000069.7.121325744.121325744	NC_000069.7	121325744	121325744	0.232656	0.38255	-4.06959	14.2857	2.7027	29.6296	31.1475	13.0081	14.0351	31.5789	19.2308	Slc44a3
NC_000072.7.71808304.71808304	NC_000072.7	71808304	71808304	0.0180788	0.0983352	-4.06959	3.33333	0	4.7619	12.9032	2.85714	0	0	0	Immt
NC_000073.7.127544049.127544049	NC_000073.7	127544049	127544049	0.0464205	0.162911	-4.06958	5.61798	0	9.43396	14.8148	3.4188	2.5	8.53659	2.63158	Prss36
NC_000079.7.110039391.110039391	NC_000079.7	110039391	110039391	0.00036505	0.0112505	-4.0695	4.47761	3.125	0	7.75194	1.48148	0	0	0	Pde4d
NC_000084.7.10181622.10181622	NC_000084.7	10181622	10181622	0.00036505	0.0112505	-4.0695	0	0	16.092	0	0	1.49254	1.13636	0	Rock1
NC_000070.7.62501352.62501352	NC_000070.7	62501352	62501352	0.174473	0.331306	-4.06915	16.9492	12.3288	40	29.6296	21.3904	14.1509	17.0213	22.0339	Rgs3
NC_000073.7.48439049.48439049	NC_000073.7	48439049	48439049	0.00273302	0.0352972	-4.06913	1.07527	3.7037	7.01754	10.7143	0.70922	3.22581	0	0	Zdhhc13
NC_000077.7.102556700.102556700	NC_000077.7	102556700	102556700	0.614957	0.646491	-4.06897	57.1429	84.6154	61.9048	40	46.1538	80	53.5714	72.2222	Meioc
NC_000080.7.60616724.60616724	NC_000080.7	60616724	60616724	0.369881	0.482218	-4.06883	10.7143	0	24	14.2857	14.2857	10.5263	7.89474	5.26316	Amer2
NC_000072.7.39095724.39095724	NC_000072.7	39095724	39095724	0.516425	0.585856	-4.06878	30.7692	9.09091	34.2857	54.8387	25	18.1818	38.4615	54.5455	Parp12
NC_000068.8.25071152.25071152	NC_000068.8	25071152	25071152	0.0545889	0.177761	-4.06863	0	0	15.625	0	0	0	0	4	Nrarp
NC_000068.8.25071169.25071169	NC_000068.8	25071169	25071169	0.0545889	0.177761	-4.06863	0	0	15.625	0	2.27273	0	0	0	Nrarp
NC_000074.7.72124116.72124116	NC_000074.7	72124116	72124116	0.0545889	0.177761	-4.06863	3.0303	0	9.09091	4.7619	0	0	0	4	Unc13a
NC_000068.8.116952505.116952505	NC_000068.8	116952505	116952505	0.165853	0.321889	-4.0686	22.2222	0	0	0	5	0	3.84615	0	Spred1
NC_000081.7.82159521.82159521	NC_000081.7	82159521	82159521	0.00828963	0.0638776	-4.06834	6.66667	0	8.95522	0	1.0989	0	3.44828	0	Septin3
NC_000068.8.13014950.13014950	NC_000068.8	13014950	13014950	0.414704	0.516614	-4.06832	61.4286	56.25	56.25	64.7059	43.0233	60.4651	59.0164	90	C1ql3
NC_000076.7.53255493.53255493	NC_000076.7	53255493	53255493	2.89172e-05	0.00248601	-4.06785	4.85437	0	1.5873	10.7143	0.757576	0	0	0	Cep85l
NC_000073.7.140808717.140808717	NC_000073.7	140808717	140808717	0.000370268	0.0115496	-4.06771	5.97015	7.40741	0	2.5641	0	0	1.19048	0	Phrf1
NC_000077.7.70727052.70727052	NC_000077.7	70727052	70727052	0.415409	0.516836	-4.06758	69.0141	77.7778	66.6667	50	67.2727	43.4783	73.6842	50	Rabep1
NC_000068.8.14060824.14060824	NC_000068.8	14060824	14060824	0.0227884	0.111345	-4.0675	1.42857	5.12821	8.06452	11.7647	2.75229	3.33333	1.5625	0	Hacd1
NC_000082.7.38370575.38370575	NC_000082.7	38370575	38370575	0.0279943	0.12372	-4.06723	7.69231	7.40741	7.69231	0	2.63158	3.27869	0	0	Poglut1
NC_000068.8.155460611.155460611	NC_000068.8	155460611	155460611	0.377494	0.488923	-4.06702	83.3333	45.1613	63.3333	64.2857	73.8636	72.1311	48.6842	46.9388	Myh7b
NC_000071.7.110596006.110596006	NC_000071.7	110596006	110596006	0.000115602	0.00595314	-4.06671	4.7619	0	7.77778	3.22581	0	1.66667	0	0	Fbrsl1
NC_000071.7.98402524.98402524	NC_000071.7	98402524	98402524	0.0467	0.16343	-4.06667	11.3636	18.1818	0	2.32558	2.32558	4.87805	0	2.5641	Fgf5
NC_000076.7.63620892.63620892	NC_000076.7	63620892	63620892	0.523608	0.59033	-4.06663	61.1111	72.2222	68.1818	21.2121	46	44.7368	47.8261	56.6667	Ctnna3
NC_000082.7.67391966.67391966	NC_000082.7	67391966	67391966	0.381535	0.491332	-4.06659	96.875	52.9412	91.4286	80	76.087	92.5926	84.6154	64.1026	Cadm2
NC_000081.7.79571682.79571682	NC_000081.7	79571682	79571682	0.0994842	0.24335	-4.06659	13.5135	3.7037	0	8.88889	7.69231	2.04082	3.33333	0	Josd1
NC_000069.7.40904916.40904916	NC_000069.7	40904916	40904916	0.0176054	0.0969377	-4.06637	0	3.0303	15.625	0	0	2.38095	0	0	Larp1b
NC_000072.7.55014974.55014974	NC_000072.7	55014974	55014974	0.0176054	0.0969377	-4.06637	0	9.09091	0	12.8205	0	2.32558	0	0	Gars1
NC_000075.7.87612576.87612576	NC_000075.7	87612576	87612576	0.0176054	0.0969377	-4.06637	4.25532	0	0	12.9032	0	0	0	2.22222	Tbx18
NC_000078.7.81827802.81827802	NC_000078.7	81827802	81827802	0.000214699	0.00831219	-4.06611	0.819672	18.3673	6.09756	3.7594	0	0.917431	3.14961	0.847458	Map3k9
NC_000067.7.135978853.135978853	NC_000067.7	135978853	135978853	0.0074086	0.0608406	-4.06607	9.67742	6.89655	3.75	0	0	0	3.50877	0	Cacna1s
NC_000080.7.26761288.26761288	NC_000080.7	26761288	26761288	0.0183874	0.0984736	-4.06606	8.13953	0	10.3896	7.69231	4.12371	4.54545	2.77778	0	Il17rd
NC_000072.7.54572410.54572410	NC_000072.7	54572410	54572410	0.0552023	0.178801	-4.06593	6.77966	0	7.93651	9.67742	1.9802	4.54545	3.92157	2.38095	Plekha8
NC_000076.7.53255844.53255844	NC_000076.7	53255844	53255844	0.00554747	0.0512606	-4.06571	0	15.9091	5.19481	11.1111	1.21212	3.7037	3.09278	0	Cep85l
NC_000074.7.105897716.105897716	NC_000074.7	105897716	105897716	0.0376033	0.145334	-4.06555	6.45161	0	6.52174	0	1.53846	3.57143	0	0	Cbfb
NC_000071.7.122510546.122510546	NC_000071.7	122510546	122510546	0.0841386	0.223101	-4.06542	16	0	0	0	0	3.0303	0	0	Fam216a
NC_000071.7.122510546.122510546	NC_000071.7	122510546	122510546	0.0841386	0.223101	-4.06542	16	0	0	0	0	3.0303	0	0	Gpn3
NC_000080.7.7766652.7766652	NC_000080.7	7766652	7766652	9.24165e-06	0.00120863	-4.06504	0	7.40741	4.6875	7.01754	0	0	0	0.840336	Slc4a7
NC_000068.8.180776771.180776771	NC_000068.8	180776771	180776771	0.00198635	0.0296159	-4.06504	0	14.2857	2.85714	0	0	0	0	0	Kcnq2
NC_000085.7.10366362.10366362	NC_000085.7	10366362	10366362	0.00290095	0.0359525	-4.06504	3.125	23.5294	0	0	0	0	0	0	Syt7
NC_000077.7.105835016.105835016	NC_000077.7	105835016	105835016	0.00365079	0.0408628	-4.06504	8.16327	0	3.57143	0	0	0	0	0	Cyb561
NC_000073.7.121732465.121732465	NC_000073.7	121732465	121732465	0.00358005	0.0409611	-4.06504	0	7.14286	7.84314	0	0	0	0	0	Palb2
NC_000073.7.121732465.121732465	NC_000073.7	121732465	121732465	0.00358005	0.0409611	-4.06504	0	7.14286	7.84314	0	0	0	0	0	Dctn5
NC_000081.7.12322982.12322982	NC_000081.7	12322982	12322982	0.00464534	0.0466141	-4.06504	0	0	11.6279	0	0	0	0	0	Golph3
NC_000077.7.66417023.66417023	NC_000077.7	66417023	66417023	0.00537598	0.0504473	-4.06504	0	15	7.40741	0	0	0	0	0	Shisa6
NC_000086.8.50770105.50770105	NC_000086.8	50770105	50770105	0.00560957	0.051559	-4.06504	14.2857	0	0	2.08333	0	0	0	0	Hs6st2
NC_000073.7.139162714.139162714	NC_000073.7	139162714	139162714	0.00585544	0.0536601	-4.06504	0	0	12	8	0	0	0	0	Nkx6-2
NC_000073.7.139162765.139162765	NC_000073.7	139162765	139162765	0.00598322	0.0542737	-4.06504	1.96078	0	8	8	0	0	0	0	Nkx6-2
NC_000076.7.93872015.93872015	NC_000076.7	93872015	93872015	0.00638716	0.0553991	-4.06504	4.25532	0	8.33333	3.57143	0	0	0	0	Vezt
NC_000076.7.93872015.93872015	NC_000076.7	93872015	93872015	0.00638716	0.0553991	-4.06504	4.25532	0	8.33333	3.57143	0	0	0	0	Fgd6
NC_000072.7.113601400.113601400	NC_000072.7	113601400	113601400	0.00697793	0.0589139	-4.06504	4.34783	27.2727	0	0	0	0	0	0	Vhl
NC_000071.7.24657943.24657943	NC_000071.7	24657943	24657943	0.0094089	0.069207	-4.06504	8	0	3.84615	0	0	0	0	0	Agap3
NC_000075.7.110572383.110572383	NC_000075.7	110572383	110572383	0.00963512	0.0701096	-4.06504	9.09091	0	0	0	0	0	0	0	Pth1r
NC_000077.7.70350370.70350370	NC_000077.7	70350370	70350370	0.00986792	0.0702426	-4.06504	3.22581	0	7.5	5.26316	0	0	0	0	Cxcl16
NC_000077.7.70350376.70350376	NC_000077.7	70350376	70350376	0.00986792	0.0702426	-4.06504	6.45161	0	7.5	0	0	0	0	0	Cxcl16
NC_000084.7.36694253.36694253	NC_000084.7	36694253	36694253	0.013266	0.0824452	-4.06504	4.16667	0	0	11.5385	0	0	0	0	Ankhd1
NC_000071.7.88912785.88912785	NC_000071.7	88912785	88912785	0.013266	0.0832046	-4.06504	0	0	10	6.66667	0	0	0	0	Dck
NC_000076.7.128462393.128462393	NC_000076.7	128462393	128462393	0.0147018	0.0871334	-4.06504	0	0	6.89655	9.09091	0	0	0	0	Rps26
NC_000072.7.134609438.134609438	NC_000072.7	134609438	134609438	0.000134368	0.00650222	-4.06494	4.72973	0	2.5	13.5417	2.71739	0	0.775194	0	Borcs5
NC_000076.7.42458526.42458526	NC_000076.7	42458526	42458526	0.442143	0.535843	-4.0649	9.67742	0	16.6667	33.3333	15.3846	13.3333	6.25	0	Nr2e1
NC_000076.7.117977576.117977576	NC_000076.7	117977576	117977576	0.0337518	0.136746	-4.06471	0	0	10.4167	4.34783	2.17391	0	0	0	Mdm1
NC_000070.7.134071357.134071357	NC_000070.7	134071357	134071357	0.019953	0.103711	-4.06463	1.40845	13.1579	9.7561	2.08333	8.33333	2.77778	0	0	Slc30a2
NC_000074.7.84831929.84831929	NC_000074.7	84831929	84831929	0.4372	0.532683	-4.06463	42.8571	0	20	29.4118	28.2051	16.2791	22.7273	19.0476	Dcaf15
NC_000077.7.4697257.4697257	NC_000077.7	4697257	4697257	0.00923881	0.0677583	-4.06444	0	2.94118	1.36986	19.6429	0	1.9802	4.5977	0	Cabp7
NC_000086.8.36007378.36007378	NC_000086.8	36007378	36007378	0.0488462	0.167204	-4.06444	3.63636	0	17.7778	0	3.6036	4.61538	0	0	Slc25a43
NC_000085.7.28941574.28941574	NC_000085.7	28941574	28941574	0.00291562	0.0360558	-4.06442	12.5	0	0	0	0	2.04082	0	0	Spata6l
NC_000085.7.28941574.28941574	NC_000085.7	28941574	28941574	0.00291562	0.0360558	-4.06442	12.5	0	0	0	0	2.04082	0	0	Plpp6
NC_000067.7.191450667.191450667	NC_000067.7	191450667	191450667	0.0198391	0.10338	-4.06434	4.34783	14.2857	6.66667	4.25532	2.80374	2.8169	0	2.22222	Lpgat1
NC_000074.7.26505372.26505372	NC_000074.7	26505372	26505372	0.0138468	0.0851275	-4.06417	5.88235	3.0303	7.84314	5.7971	2.22222	0	4.41176	0	Fnta
NC_000071.7.30486553.30486553	NC_000071.7	30486553	30486553	0.2965	0.426003	-4.06406	16.6667	0	10	11.1111	9.67742	0	9.09091	11.1111	Drc1
NC_000076.7.105677499.105677499	NC_000076.7	105677499	105677499	0.030881	0.13046	-4.06401	3.80952	2.85714	14.8148	9.52381	5.66038	1.94175	5.68182	2	Mettl25
NC_000076.7.105677499.105677499	NC_000076.7	105677499	105677499	0.030881	0.13046	-4.06401	3.80952	2.85714	14.8148	9.52381	5.66038	1.94175	5.68182	2	Ccdc59
NC_000077.7.98700699.98700699	NC_000077.7	98700699	98700699	0.00274307	0.0348421	-4.06398	7.44681	0	7.24638	10.9244	4.5	4.08163	2.25225	1.8018	Casc3
NC_000070.7.109333545.109333545	NC_000070.7	109333545	109333545	0.0295685	0.127898	-4.06394	0	2.22222	4.7619	22.807	1.0989	5.06329	6.41026	1.23457	Rnf11
NC_000085.7.23665081.23665081	NC_000085.7	23665081	23665081	0.0226687	0.110403	-4.06382	9.52381	12.963	9.85915	2.77778	1.7341	1.83486	9.09091	7.14286	Ptar1
NC_000072.7.38330802.38330802	NC_000072.7	38330802	38330802	0.0216453	0.108321	-4.06374	9.09091	0	14.0625	0	4.62963	0	4.70588	0	Zc3hav1
NC_000068.8.121992005.121992005	NC_000068.8	121992005	121992005	0.402061	0.50739	-4.06364	41.5385	29.7297	52.7778	50	28.8462	52.2727	36.9231	52.9412	Trim69
NC_000072.7.115971405.115971405	NC_000072.7	115971405	115971405	0.00189249	0.0288342	-4.06363	5	8.69565	0	7.14286	1.14943	0	2.85714	0	Plxnd1
NC_000076.7.23662588.23662588	NC_000076.7	23662588	23662588	0.00695013	0.0587939	-4.06352	8.48485	13.6364	3.8961	2.5974	3.5503	2.24719	2.46914	2.32558	Rps12
NC_000073.7.106970673.106970673	NC_000073.7	106970673	106970673	0.287491	0.419629	-4.06336	3.44828	46.1538	9.67742	21.0526	13.5135	4.44444	14.2857	0	Syt9
NC_000073.7.27146094.27146094	NC_000073.7	27146094	27146094	0.000245098	0.00916159	-4.06334	1.20482	0	0	18.0328	0	1.21951	0	0	Sptbn4
NC_000073.7.27146094.27146094	NC_000073.7	27146094	27146094	0.000245098	0.00916159	-4.06334	1.20482	0	0	18.0328	0	1.21951	0	0	Blvrb
NC_000071.7.36552780.36552780	NC_000071.7	36552780	36552780	0.294958	0.424932	-4.06324	13.8889	50	0	0	4.7619	20.8333	4.08163	6.89655	Sorcs2
NC_000069.7.153476211.153476211	NC_000069.7	153476211	153476211	0.433643	0.530292	-4.06315	35.0877	40.7407	46.8085	40.5405	44.2623	41.9355	25	39.2857	St6galnac3
NC_000080.7.61020795.61020795	NC_000080.7	61020795	61020795	0.284879	0.41694	-4.06304	13.3333	10	4.54545	28.125	15.6863	4.65116	8.69565	7.89474	Mipep
NC_000068.8.166555290.166555290	NC_000068.8	166555290	166555290	0.0192575	0.101738	-4.06302	6.12245	3.84615	0	14.2857	1.90476	1.72414	1.81818	0	Prex1
NC_000069.7.58432755.58432755	NC_000069.7	58432755	58432755	0.0297022	0.128217	-4.06302	1.72414	5.88235	0	15.2174	1.28205	0	7.40741	0	Serp1
NC_000069.7.58432755.58432755	NC_000069.7	58432755	58432755	0.0297022	0.128217	-4.06302	1.72414	5.88235	0	15.2174	1.28205	0	7.40741	0	Eif2a
NC_000085.7.57005852.57005852	NC_000085.7	57005852	57005852	0.337645	0.456354	-4.06298	54.6512	72	57.6923	73.4694	60	62.8205	49.4253	57.4074	Afap1l2
NC_000078.7.70392115.70392115	NC_000078.7	70392115	70392115	0.511929	0.582716	-4.06289	55.5556	31.5789	59.0164	14.2857	40.7407	27.2727	46.6667	50	Trim9
NC_000075.7.54606964.54606964	NC_000075.7	54606964	54606964	0.0132624	0.0831913	-4.0625	3.22581	0	9.72222	0	1.81818	0	0	0	Dnaja4
NC_000073.7.49286362.49286362	NC_000073.7	49286362	49286362	0.0853757	0.224854	-4.06246	14.8515	13.0435	11.3821	16	10.9489	12.6761	9.52381	4.05405	Dbx1
NC_000082.7.12578927.12578927	NC_000082.7	12578927	12578927	0.137008	0.288129	-4.06237	93.5065	92	98.7342	75	95.3488	79.3103	91.1765	76	Gm57486
NC_000067.7.152500876.152500876	NC_000067.7	152500876	152500876	0.00921926	0.0684385	-4.06234	10	0	0	9.09091	0	0	2.17391	0	Rgl1
NC_000070.7.153566419.153566419	NC_000070.7	153566419	153566419	0.00398883	0.0435278	-4.06194	0	6.66667	3.94737	16.3934	1.23457	0	0	4.10959	Ajap1
NC_000078.7.27391889.27391889	NC_000078.7	27391889	27391889	0.0336133	0.136449	-4.06177	6.66667	0	0	18.3673	2	2.10526	7.93651	1.5873	Sox11
NC_000079.7.118851010.118851010	NC_000079.7	118851010	118851010	0.0558514	0.179581	-4.06162	3.125	6.66667	0	9.67742	0	0	0	4	Fgf10
NC_000083.7.46857360.46857360	NC_000083.7	46857360	46857360	0.0293323	0.126914	-4.0616	4.16667	0	12.6761	10.1695	1.44928	10	3.61446	0	Cul9
NC_000071.7.105131438.105131438	NC_000071.7	105131438	105131438	0.153033	0.307485	-4.0614	100	90.9091	98.2143	86.6667	83.6735	88.8889	97.6744	96.7742	Abcg3
NC_000070.7.131570788.131570788	NC_000070.7	131570788	131570788	0.000402078	0.0120985	-4.06135	1.45985	2.1978	13.5922	5.55556	1.28205	2.17391	1.20482	0.826446	Mecr
NC_000070.7.155931786.155931786	NC_000070.7	155931786	155931786	0.0619763	0.190072	-4.06129	0	6.25	0	14.8148	0	0	3.92157	0	Dvl1
NC_000086.8.161611599.161611599	NC_000086.8	161611599	161611599	0.034732	0.138844	-4.06109	2.5641	0	10.9091	0	0	3.125	2.22222	0	Txlng
NC_000071.7.115870223.115870223	NC_000071.7	115870223	115870223	7.52709e-05	0.00462838	-4.06091	0	4	12.5	5	0	0	0	0	Bicdl1
NC_000067.7.173194862.173194862	NC_000067.7	173194862	173194862	0.000638148	0.0157568	-4.06091	4.22535	0	8.33333	0	0	0	0	0	Cadm3
NC_000067.7.173194875.173194875	NC_000067.7	173194875	173194875	0.000652037	0.0159577	-4.06091	4.22535	0	8.33333	0	0	0	0	0	Cadm3
NC_000083.7.83523082.83523082	NC_000083.7	83523082	83523082	0.00397707	0.0428289	-4.06079	2.5641	0	0	17.6471	0	3.15789	1.31579	0	Pkdcc
NC_000077.7.54194981.54194981	NC_000077.7	54194981	54194981	0.00196642	0.0289003	-4.06074	4.4586	1.31579	2.08333	21.6667	2.0979	3.19149	1.07527	0.980392	Acsl6
NC_000070.7.140535917.140535917	NC_000070.7	140535917	140535917	0.435682	0.531669	-4.06073	33.3333	71.0526	59.375	44.4444	42.2535	44.898	43.9024	70.9677	Padi3
NC_000077.7.120269317.120269317	NC_000077.7	120269317	120269317	0.0930946	0.235098	-4.06063	8.92857	0	7.40741	9.67742	0	3.44828	2.5	8.57143	Faap100
NC_000073.7.19013719.19013719	NC_000073.7	19013719	19013719	0.00172546	0.0274319	-4.06061	9.09091	5.55556	1.20482	3.57143	0	0	4.54545	0	Ppm1n
NC_000084.7.77152761.77152761	NC_000084.7	77152761	77152761	0.0161628	0.091719	-4.06061	11.7647	0	7.31707	0	0	0	2.43902	0	Pias2
NC_000068.8.122462095.122462095	NC_000068.8	122462095	122462095	0.0161628	0.0925883	-4.06061	6	0	6.25	2.77778	0	2.94118	0	0	Afg2b
NC_000068.8.24840294.24840294	NC_000068.8	24840294	24840294	0.0166933	0.0942168	-4.06057	0	0	10.3448	6.45161	0	0	4.25532	0	Zmynd19
NC_000067.7.85992377.85992377	NC_000067.7	85992377	85992377	0.000822988	0.0181711	-4.06053	1.19048	12	0	7.14286	0	0	1.38889	0	Psmd1
NC_000074.7.39473378.39473378	NC_000074.7	39473378	39473378	0.0808108	0.218497	-4.06048	9.80392	0	5.26316	3.0303	3.0303	2.5641	0	0	Tusc3
NC_000072.7.125326482.125326482	NC_000072.7	125326482	125326482	0.0136409	0.0844331	-4.06039	9.44882	9.09091	2.5641	5.35714	0.819672	6.84932	4.25532	0	Tnfrsf1a
NC_000070.7.99812741.99812741	NC_000070.7	99812741	99812741	0.028443	0.125205	-4.06037	10.6667	0	5.7971	5.88235	0	1.6129	5.26316	3.44828	Pgm1
NC_000075.7.90152426.90152426	NC_000075.7	90152426	90152426	0.00374126	0.0419878	-4.06035	3.97351	2.94118	16.0305	4.5045	1.85185	5.88235	2.89855	3.22581	Tbc1d2b
NC_000083.7.47063123.47063123	NC_000083.7	47063123	47063123	0.00140709	0.0239825	-4.0603	1.33333	0	12.8571	4.44444	3.64964	0	0	0	Cnpy3
NC_000078.7.111237529.111237529	NC_000078.7	111237529	111237529	0.168388	0.324152	-4.06026	24.5763	27.1429	16.8224	8.92857	17.8571	20.8955	13.3333	12	Amn
NC_000078.7.15867014.15867014	NC_000078.7	15867014	15867014	0.00210645	0.0300504	-4.05984	6.14035	4.05405	6.66667	7.14286	1.06952	7.84314	0	0	Trib2
NC_000076.7.119075221.119075221	NC_000076.7	119075221	119075221	0.00647772	0.0558306	-4.05983	14.5833	0	1.53846	0	3.33333	1.33333	0.826446	1.53846	Cand1
NC_000083.7.35220615.35220615	NC_000083.7	35220615	35220615	0.0668766	0.19744	-4.05983	2.73973	7.69231	12.5	11.9403	3.75	3.38983	8.33333	2.12766	Vars1
NC_000068.8.23461518.23461518	NC_000068.8	23461518	23461518	0.261305	0.402067	-4.05983	0	0	20	20.8333	0	0	13.3333	7.14286	Spopl
NC_000080.7.63845067.63845067	NC_000080.7	63845067	63845067	0.393602	0.500529	-4.05983	0	0	0	33.3333	9.52381	4	0	6.66667	Xkr6
NC_000067.7.40719837.40719837	NC_000067.7	40719837	40719837	0.000265403	0.00956343	-4.05968	7.62712	0	4.16667	0	0.806452	0	0	0	Slc9a2
NC_000078.7.103355123.103355123	NC_000078.7	103355123	103355123	0.107443	0.25341	-4.05956	2.38095	19.2308	6.66667	2.94118	0	2.63158	3.7037	6.06061	Otub2
NC_000067.7.75427312.75427312	NC_000067.7	75427312	75427312	0.0345441	0.138874	-4.05926	6.66667	0	9.09091	0	0	0	0	5	Asic4
NC_000072.7.11907795.11907795	NC_000072.7	11907795	11907795	0.0314812	0.132286	-4.05898	5.81395	0	8.95522	18.3673	7.01754	2.94118	2.5	1.47059	Ndufa4
NC_000072.7.11907795.11907795	NC_000072.7	11907795	11907795	0.0314812	0.132286	-4.05898	5.81395	0	8.95522	18.3673	7.01754	2.94118	2.5	1.47059	Phf14
NC_000067.7.9770260.9770260	NC_000067.7	9770260	9770260	0.106226	0.252291	-4.05891	12.9032	0	3.57143	0	0	0	0	7.69231	Mybl1
NC_000075.7.98746869.98746869	NC_000075.7	98746869	98746869	0.513813	0.584202	-4.05877	43.2432	60.8696	52.1739	82.7586	50	69.5652	45.4545	53.3333	Prr23a3
NC_000079.7.45543254.45543254	NC_000079.7	45543254	45543254	0.153674	0.307508	-4.05867	13.5135	0	0	9.09091	1.5625	10.2564	0	3.7037	Mylip
NC_000079.7.46572040.46572040	NC_000079.7	46572040	46572040	0.00715335	0.058889	-4.05834	3.44828	3.7037	9.67742	4.44444	1.25	0	3.57143	0	Rbm24
NC_000086.8.93679842.93679842	NC_000086.8	93679842	93679842	0.115768	0.263372	-4.05834	10.7143	0	6.66667	0	0	5.55556	0	0	Gspt2
NC_000076.7.93871990.93871990	NC_000076.7	93871990	93871990	0.00338846	0.0391651	-4.05832	3.73832	12	3.38983	6.74157	1.77515	0.900901	1	5.55556	Vezt
NC_000076.7.93871990.93871990	NC_000076.7	93871990	93871990	0.00338846	0.0391651	-4.05832	3.73832	12	3.38983	6.74157	1.77515	0.900901	1	5.55556	Fgd6
NC_000070.7.107660980.107660980	NC_000070.7	107660980	107660980	0.0293588	0.127391	-4.05806	8.24742	5.08475	16.4384	5	5.37634	2.27273	8.65385	2.5974	Lrp8
NC_000067.7.75482902.75482902	NC_000067.7	75482902	75482902	8.24413e-07	0.000301182	-4.05797	7	9.67742	0.925926	0	0	0	0	0	Obsl1
NC_000074.7.121232071.121232071	NC_000074.7	121232071	121232071	3.04064e-06	0.000672594	-4.05797	11.2069	1.49254	0	0	0	0	0	0	Gse1
NC_000073.7.140641352.140641352	NC_000073.7	140641352	140641352	0.0323145	0.134069	-4.05794	9.33333	2.77778	1.75439	10	2.40964	5.88235	0	2.5	B4galnt4
NC_000068.8.35869670.35869670	NC_000068.8	35869670	35869670	0.0524423	0.173957	-4.05794	11.8644	0	2.22222	8.69565	1.20482	6.66667	0	3.77358	Ttll11
NC_000075.7.100916662.100916662	NC_000075.7	100916662	100916662	0.110076	0.257141	-4.05791	3.44828	11.7647	9.375	0	2.85714	2.85714	0	4.16667	Pccb
NC_000082.7.95273941.95273941	NC_000082.7	95273941	95273941	0.0148971	0.0877604	-4.05785	5.31915	4.87805	8.92857	7.84314	0	2.72727	2.52101	8.47458	Erg
NC_000071.7.38417780.38417780	NC_000071.7	38417780	38417780	0.0206994	0.105746	-4.05775	0	0	9.52381	9.52381	3.50877	0	0	0	Tmem128
NC_000073.7.127020626.127020626	NC_000073.7	127020626	127020626	0.363734	0.478273	-4.05768	32.7586	17.1429	12.1951	37.5	18.0328	12.766	10.8696	48.7179	Zfp688
NC_000068.8.118732737.118732737	NC_000068.8	118732737	118732737	0.0368626	0.143779	-4.05768	0	0	9.67742	9.52381	0	3.22581	0	0	Bahd1
NC_000082.7.32882928.32882928	NC_000082.7	32882928	32882928	0.00366244	0.0409404	-4.0576	4.81928	0	0	10.5263	0	1.66667	0	0	Lmln
NC_000084.7.80280174.80280174	NC_000084.7	80280174	80280174	0.0409845	0.151947	-4.05755	14.5455	2.7027	1.81818	6.12245	4.34783	1.49254	0	4.7619	Hsbp1l1
NC_000070.7.44012987.44012987	NC_000070.7	44012987	44012987	0.0150218	0.0889675	-4.05754	13.6842	0	1.5625	6.57895	0.909091	3.22581	4.7619	2.5	Clta
NC_000074.7.84976077.84976077	NC_000074.7	84976077	84976077	0.00423695	0.0449643	-4.05734	2.54237	7.5	7.54717	5.45455	0	2.94118	0	0	D8Ertd738e
NC_000071.7.33939835.33939835	NC_000071.7	33939835	33939835	0.0827249	0.221229	-4.05709	0	0	11.5385	7.89474	0	2.85714	7.14286	0	Letm1
NC_000073.7.28038103.28038103	NC_000073.7	28038103	28038103	0.0193393	0.101975	-4.05696	13.6364	0	0	3.44828	2.5	0	0	0	Supt5
NC_000069.7.108747707.108747707	NC_000069.7	108747707	108747707	0.165715	0.321733	-4.05675	11.1111	6.25	9.30233	16.6667	2.29885	0	19.0476	12.9032	Stxbp3
NC_000071.7.137312179.137312179	NC_000071.7	137312179	137312179	0.267997	0.406546	-4.0567	8.10811	15.3846	0	13.6364	7.69231	4.7619	0	5.55556	Trip6
NC_000067.7.87979596.87979596	NC_000067.7	87979596	87979596	0.290221	0.421589	-4.05646	91.2281	82.3529	92.6829	79.1667	79.1045	82.6087	84	95	Ugt1a10
NC_000084.7.38552071.38552071	NC_000084.7	38552071	38552071	0.00421605	0.044203	-4.05644	7.82609	3.8961	0.813008	16.6667	2.80899	3.92157	1.94175	2.80374	Ndfip1
NC_000075.7.88210075.88210075	NC_000075.7	88210075	88210075	0.420406	0.520858	-4.05616	32	57.1429	35.4167	48.7179	36.2319	32	39.2857	41.8605	Nt5e
NC_000082.7.97652958.97652958	NC_000082.7	97652958	97652958	0.0992654	0.243088	-4.05609	7.01754	3.44828	21.4286	0	0	2.5	0	15.7895	Prdm15
NC_000081.7.78289827.78289827	NC_000081.7	78289827	78289827	0.208325	0.363057	-4.05594	0	13.0435	3.84615	17.6471	6.45161	0	2.94118	5.55556	Tst
NC_000072.7.83772593.83772593	NC_000072.7	83772593	83772593	0.0170399	0.0952548	-4.05584	4.44444	22.2222	0	0	1.5873	0	1.88679	0	Nagk
NC_000068.8.167838604.167838604	NC_000068.8	167838604	167838604	0.121201	0.27045	-4.05583	6.84932	3.22581	8.33333	19.5652	3.94737	3.33333	11.6667	4.08163	Ripor3
NC_000080.7.9647467.9647467	NC_000080.7	9647467	9647467	0.0432897	0.156529	-4.05581	0	0	10.7143	5.12821	2.77778	0	0	0	Cadps
NC_000076.7.24745921.24745921	NC_000076.7	24745921	24745921	0.0363117	0.142683	-4.05578	14	0	0	2.04082	2.08333	0	2.27273	0	Med23
NC_000071.7.38317113.38317113	NC_000071.7	38317113	38317113	0.0304684	0.129991	-4.05548	9.45946	5.26316	4.65116	0	0	0	3.50877	4	Nsg1
NC_000074.7.120956353.120956353	NC_000074.7	120956353	120956353	0.142426	0.295239	-4.05519	21.7742	9.72222	10.5263	18.3099	15.1515	8.42105	9.21053	19.1489	Gse1
NC_000069.7.136376418.136376418	NC_000069.7	136376418	136376418	0.00136349	0.0240888	-4.05516	4.10959	0	2.12766	10.6383	0.70922	0	1.25	0	Ppp3ca
NC_000084.7.64476993.64476993	NC_000084.7	64476993	64476993	0.239571	0.386802	-4.05489	6.66667	15.7895	0	6.66667	0	8.33333	0	0	Onecut2
NC_000077.7.3476179.3476179	NC_000077.7	3476179	3476179	0.0232113	0.111873	-4.05464	15.1515	2.04082	2.58621	11.5385	8.20896	0	3.33333	0	Smtn
NC_000068.8.19003005.19003005	NC_000068.8	19003005	19003005	0.00332431	0.0393129	-4.05462	3.22581	3.57143	8.51064	0	0.952381	0	0	0	Pip4k2a
NC_000083.7.28299010.28299010	NC_000083.7	28299010	28299010	0.0215503	0.107342	-4.05444	6.84932	10.7143	4.7619	3.44828	0	3.57143	4.54545	1.63934	Tcp11
NC_000077.7.69469620.69469620	NC_000077.7	69469620	69469620	0.120734	0.269252	-4.05431	7.59494	0	15.3846	0	4.44444	4.16667	0	3.0303	Wrap53
NC_000080.7.10914739.10914739	NC_000080.7	10914739	10914739	0.122489	0.27138	-4.05428	2.5	14.2857	11.1111	0	0	0	0	12.5	Ptprg
NC_000078.7.112940148.112940148	NC_000078.7	112940148	112940148	0.052721	0.17427	-4.05425	0	13.6364	0	20	1.49254	5.88235	0	0	Btbd6
NC_000070.7.109533830.109533830	NC_000070.7	109533830	109533830	0.0114466	0.0769065	-4.0542	11.6667	0	0	9.52381	0.970874	0	0	6.52174	Faf1
NC_000071.7.127336511.127336511	NC_000071.7	127336511	127336511	0.074326	0.20917	-4.05405	88.8889	93.617	98.4127	88.5417	87.6471	80	91.0891	90.3509	Tmem132c
NC_000078.7.109033926.109033926	NC_000078.7	109033926	109033926	0.000588503	0.0147314	-4.05405	9.25926	0	4.34783	0	0	0	0	0	Begain
NC_000074.7.11778761.11778761	NC_000074.7	11778761	11778761	0.00100804	0.0203547	-4.05405	5.55556	10.7143	1.85185	0	0	0	0	0	Arhgef7
NC_000071.7.100187420.100187420	NC_000071.7	100187420	100187420	0.00138381	0.0242896	-4.05405	5.76923	0	5	2.7027	0	0	0	0	Hnrnpdl
NC_000071.7.100187420.100187420	NC_000071.7	100187420	100187420	0.00138381	0.0242896	-4.05405	5.76923	0	5	2.7027	0	0	0	0	Enoph1
NC_000085.7.12772394.12772394	NC_000085.7	12772394	12772394	0.00232609	0.0317765	-4.05405	4	5	7.5	0	0	0	0	0	Zfp91
NC_000085.7.12772418.12772418	NC_000085.7	12772418	12772418	0.00232609	0.0317765	-4.05405	4	0	7.5	2.63158	0	0	0	0	Zfp91
NC_000085.7.12772394.12772394	NC_000085.7	12772394	12772394	0.00232609	0.0317765	-4.05405	4	5	7.5	0	0	0	0	0	Lpxn
NC_000085.7.12772418.12772418	NC_000085.7	12772418	12772418	0.00232609	0.0317765	-4.05405	4	0	7.5	2.63158	0	0	0	0	Lpxn
NC_000073.7.28038147.28038147	NC_000073.7	28038147	28038147	0.00307036	0.0376369	-4.05405	9.30233	8.69565	0	0	0	0	0	0	Supt5
NC_000074.7.106877234.106877234	NC_000074.7	106877234	106877234	0.0071434	0.0596684	-4.05405	8.88889	0	3.125	0	0	0	0	0	Pla2g15
NC_000076.7.61288372.61288372	NC_000076.7	61288372	61288372	0.00920756	0.0676225	-4.05405	12	0	0	0	0	0	0	0	Eif4ebp2
NC_000085.7.53378297.53378297	NC_000085.7	53378297	53378297	0.0189473	0.100031	-4.05405	0	0	9.09091	5	0	0	0	0	Smndc1
NC_000077.7.50116520.50116520	NC_000077.7	50116520	50116520	0.0196819	0.102126	-4.05405	0	0	14.2857	0	0	0	0	0	Mgat4b
NC_000084.7.61169411.61169411	NC_000084.7	61169411	61169411	0.024478	0.115133	-4.05405	0	0	0	23.0769	0	0	0	0	Cdx1
NC_000072.7.17637168.17637168	NC_000072.7	17637168	17637168	0.024478	0.115678	-4.05405	0	8.33333	7.14286	0	0	0	0	0	Capza2
NC_000077.7.44509249.44509249	NC_000077.7	44509249	44509249	0.0289836	0.126086	-4.05405	7.69231	0	5.26316	0	0	0	0	0	Ebf1
NC_000076.7.95251820.95251820	NC_000076.7	95251820	95251820	0.0316537	0.132174	-4.05405	10.3448	0	0	0	0	0	0	0	Socs2
NC_000078.7.87194063.87194063	NC_000078.7	87194063	87194063	0.033112	0.135329	-4.05405	20	0	0	0	0	0	0	0	Pomt2
NC_000078.7.87194063.87194063	NC_000078.7	87194063	87194063	0.033112	0.135329	-4.05405	20	0	0	0	0	0	0	0	Gstz1
NC_000076.7.79613194.79613194	NC_000076.7	79613194	79613194	0.0338747	0.137	-4.05405	0	0	14.2857	0	0	0	0	0	Fstl3
NC_000086.8.73067331.73067331	NC_000086.8	73067331	73067331	0.034661	0.138693	-4.05405	0	0	0	20	0	0	0	0	Irak1
NC_000071.7.33492941.33492941	NC_000071.7	33492941	33492941	0.034661	0.139157	-4.05405	0	7.69231	0	11.7647	0	0	0	0	Maea
NC_000083.7.6321322.6321322	NC_000083.7	6321322	6321322	0.0371704	0.144148	-4.05405	12	0	0	0	0	0	0	0	Tmem181a
NC_000070.7.43578547.43578547	NC_000070.7	43578547	43578547	0.0371704	0.144439	-4.05405	0	9.09091	0	11.7647	0	0	0	0	Gba2
NC_000083.7.6321266.6321266	NC_000083.7	6321266	6321266	0.0380605	0.146036	-4.05405	12	0	0	0	0	0	0	0	Tmem181a
NC_000072.7.118043494.118043494	NC_000072.7	118043494	118043494	0.0409071	0.152125	-4.05405	0	9.09091	5.26316	4.34783	0	0	0	0	Rasgef1a
NC_000070.7.154721408.154721408	NC_000070.7	154721408	154721408	0.0429642	0.156296	-4.05405	5.55556	0	4.7619	4.34783	0	0	0	0	Prdm16
NC_000080.7.67147340.67147340	NC_000080.7	67147340	67147340	0.0451616	0.160195	-4.05405	0	0	0	20	0	0	0	0	Dpysl2
NC_000068.8.31864457.31864457	NC_000068.8	31864457	31864457	0.0500276	0.169613	-4.05405	0	5.55556	10	0	0	0	0	0	Nup214
NC_000075.7.86577869.86577869	NC_000075.7	86577869	86577869	0.0587325	0.184725	-4.05405	3.84615	13.3333	0	0	0	0	0	0	Me1
NC_000070.7.12089777.12089777	NC_000070.7	12089777	12089777	0.0783769	0.21507	-4.05405	0	18.1818	4	0	0	0	0	0	Tmem67
NC_000070.7.12089786.12089786	NC_000070.7	12089786	12089786	0.0783769	0.21507	-4.05405	10.7143	0	0	0	0	0	0	0	Tmem67
NC_000073.7.99769862.99769862	NC_000073.7	99769862	99769862	0.460184	0.548564	-4.05405	14.2857	6.25	23.0769	17.6471	6.25	23.5294	11.5385	0	Pold3
NC_000069.7.58323600.58323600	NC_000069.7	58323600	58323600	0.0944172	0.237075	-4.05388	7.04225	20	10.3448	0	2.66667	10	2.17391	0	Tsc22d2
NC_000081.7.98729291.98729291	NC_000081.7	98729291	98729291	0.0353579	0.140183	-4.05373	0	0	2.63158	14.7059	0	0	0	3.84615	Prkag1
NC_000073.7.65177615.65177615	NC_000073.7	65177615	65177615	0.00940222	0.0691765	-4.05353	16.3934	0	0	0	0.934579	3.27869	0	0	Tjp1
NC_000084.7.45693628.45693628	NC_000084.7	45693628	45693628	0.47712	0.559744	-4.05349	3.44828	27.2727	41.1765	11.7647	25	25	14.7059	0	Kcnn2
NC_000076.7.105677547.105677547	NC_000076.7	105677547	105677547	0.0678022	0.198797	-4.05345	0	8.33333	10.1695	11.3636	0	0	10.8108	3.57143	Mettl25
NC_000076.7.105677547.105677547	NC_000076.7	105677547	105677547	0.0678022	0.198797	-4.05345	0	8.33333	10.1695	11.3636	0	0	10.8108	3.57143	Ccdc59
NC_000073.7.144415049.144415049	NC_000073.7	144415049	144415049	7.31481e-05	0.00456171	-4.05334	0.813008	2.63158	4.7619	11.9403	0.900901	0	0.847458	0	Fgf4
NC_000068.8.174170190.174170190	NC_000068.8	174170190	174170190	0.290653	0.421856	-4.05331	27.5862	34.0909	27.6923	30.7692	16.5414	22.6667	41.1765	33.3333	Gnas
NC_000076.7.81126882.81126882	NC_000076.7	81126882	81126882	0.11835	0.266526	-4.05302	15.9574	12.1212	22.3529	20.6186	15.0794	17.3228	13.8889	7.59494	Pip5k1c
NC_000078.7.101048916.101048916	NC_000078.7	101048916	101048916	0.0665156	0.196858	-4.05301	12.3077	4.7619	3.38983	8.33333	7.05882	3.27869	2.04082	0	Ppp4r3a
NC_000080.7.8508043.8508043	NC_000080.7	8508043	8508043	0.10921	0.255474	-4.05294	0	0	8	12.5	0	0	0	6.25	Thoc7
NC_000068.8.31736909.31736909	NC_000068.8	31736909	31736909	0.0429561	0.156279	-4.05279	11.4286	0	1.88679	13.3333	6.81818	0	2.8169	2.17391	Fibcd1
NC_000068.8.15486695.15486695	NC_000068.8	15486695	15486695	0.435869	0.531813	-4.05263	71.0526	100	80.9524	91.3043	68.0851	77.7778	82.9268	92.5926	Malrd1
NC_000081.7.81954420.81954420	NC_000081.7	81954420	81954420	0.288963	0.419814	-4.05252	11.3636	15	15.0943	17.6471	9.67742	6	16.129	13.3333	Mei1
NC_000070.7.122890706.122890706	NC_000070.7	122890706	122890706	0.000163558	0.00727942	-4.05231	7.03125	1.81818	8.33333	0	1.93548	0.892857	0	0	Mycl
NC_000075.7.106164082.106164082	NC_000075.7	106164082	106164082	0.339696	0.459153	-4.05229	96.2963	88.2353	100	76.9231	95.3488	90.9091	68.4211	93.3333	Poc1a
NC_000083.7.35454167.35454167	NC_000083.7	35454167	35454167	0.0758456	0.210948	-4.05225	12.1622	12.5	15.9292	7.77778	7.31707	8.19672	8.57143	9.25926	Nfkbil1
NC_000070.7.122890646.122890646	NC_000070.7	122890646	122890646	0.0676694	0.199138	-4.05206	3.57143	0	13.1579	0	0	0	4.34783	0	Mycl
NC_000072.7.38887186.38887186	NC_000072.7	38887186	38887186	0.112566	0.260163	-4.05172	97.0588	100	100	78.2609	90.4762	100	87.8049	87.5	Tbxas1
NC_000086.8.102365399.102365399	NC_000086.8	102365399	102365399	0.0665881	0.196979	-4.0516	10	0	9.09091	0	2.22222	0	0	0	Cdx4
NC_000067.7.131838414.131838414	NC_000067.7	131838414	131838414	0.0665881	0.197382	-4.0516	4.34783	0	10.7143	0	0	0	0	6.25	Nucks1
NC_000078.7.85938183.85938183	NC_000078.7	85938183	85938183	0.202761	0.358263	-4.05149	16.8831	10	19.4444	14.2857	1.49254	17.6471	20.9677	5.26316	Ttll5
NC_000080.7.66074802.66074802	NC_000080.7	66074802	66074802	6.67279e-05	0.00413626	-4.05146	4.9505	2.77778	2.32558	7.29167	0	0	0.990099	1.31579	Ccdc25
NC_000083.7.85996744.85996744	NC_000083.7	85996744	85996744	0.139154	0.290619	-4.0514	14.9351	33.8235	26.8908	23.6842	24.1135	19.3182	13.0769	19.4444	Six2
NC_000067.7.189656531.189656531	NC_000067.7	189656531	189656531	0.0608686	0.188272	-4.05135	14.5161	3.50877	14.4928	0	6.41026	6	2.80374	4.34783	Smyd2
NC_000072.7.48837309.48837309	NC_000072.7	48837309	48837309	0.236936	0.385621	-4.05094	3.0303	4.7619	25	0	9.67742	5.71429	4.54545	3.0303	Gm7932
NC_000077.7.88584846.88584846	NC_000077.7	88584846	88584846	0.331844	0.45167	-4.05028	35.3659	4.54545	34.0426	21.4286	25.641	25	25.3012	24.0506	Msi2
NC_000077.7.102036741.102036741	NC_000077.7	102036741	102036741	0.000762327	0.0171065	-4.05011	4.9505	3.44828	4.2735	6.42202	1.90476	0	0	1.47059	Nags
NC_000068.8.166555675.166555675	NC_000068.8	166555675	166555675	0.00340193	0.0398381	-4.05005	0	0	0	18.4615	2.24719	0	0	0	Prex1
NC_000082.7.64591315.64591315	NC_000082.7	64591315	64591315	0.00200795	0.029233	-4.05	6.36364	6.66667	9.00901	3.36134	4.87805	0	1.97368	1.8018	4930453N24Rik
NC_000069.7.88455993.88455993	NC_000069.7	88455993	88455993	0.396842	0.503545	-4.04993	90.4762	100	100	60	85.7143	86.6667	89.7436	85.7143	Rab25
NC_000079.7.40881854.40881854	NC_000079.7	40881854	40881854	0.0436455	0.157228	-4.04986	5.6338	7.14286	14.2857	0	2.7027	0	4.10959	2.22222	Tfap2a
NC_000074.7.122456694.122456694	NC_000074.7	122456694	122456694	0.01372	0.0846953	-4.04973	8.21918	0	1.9802	14.7727	2.77778	0.746269	5.60748	4.41176	Jph3
NC_000085.7.46607487.46607487	NC_000085.7	46607487	46607487	0.0156739	0.0902367	-4.04943	5.26316	5	7.27273	0	0	0	2	0	Wbp1l
NC_000073.7.4755714.4755714	NC_000073.7	4755714	4755714	0.000265065	0.00955947	-4.04936	6.81818	0	3.44828	8.51064	0	0	2.85714	0	Cox6b2
NC_000075.7.61890023.61890023	NC_000075.7	61890023	61890023	0.282366	0.416178	-4.04932	89.3939	71.4286	97.0588	87.0968	90.7407	75	87.5	88	Paqr5
NC_000084.7.35835644.35835644	NC_000084.7	35835644	35835644	0.0984569	0.242018	-4.04922	11.7647	0	8.82353	0	1.81818	4.87805	1.5625	10	Dnajc18
NC_000084.7.10181438.10181438	NC_000084.7	10181438	10181438	0.00322985	0.0381477	-4.04904	3.8961	18.3673	3.44828	0	2.08333	3.33333	0	0	Rock1
NC_000085.7.4905525.4905525	NC_000085.7	4905525	4905525	0.194585	0.350823	-4.04889	0	0	17.5	14.8148	0	6.66667	5.71429	9.52381	Ctsf
NC_000085.7.4905534.4905534	NC_000085.7	4905534	4905534	0.194585	0.350823	-4.04889	0	0	17.5	14.8148	2.12766	10	5.71429	4.7619	Ctsf
NC_000068.8.80411153.80411153	NC_000068.8	80411153	80411153	0.0999678	0.24432	-4.04887	4.7619	27.2727	4.16667	3.57143	1.5873	7.01754	0	0	Nckap1
NC_000083.7.27158299.27158299	NC_000083.7	27158299	27158299	0.00125349	0.0225651	-4.04876	10.3175	4.41176	1.66667	6.45161	2.97619	0	0	3.38983	Syngap1
NC_000072.7.128011651.128011651	NC_000072.7	128011651	128011651	0.0192931	0.101838	-4.0487	19.697	2.73973	4.34783	3.1746	8.16327	0	3.44828	2.5641	Tspan9
NC_000067.7.74275772.74275772	NC_000067.7	74275772	74275772	0.00205077	0.0301353	-4.04814	6.66667	3.7037	0	6.38298	1.04167	0	0	0	Arpc2
NC_000068.8.10053369.10053369	NC_000068.8	10053369	10053369	0.00383898	0.0425946	-4.04799	0	0	12.963	3.44828	0.892857	1.51515	0	0	Taf3
NC_000070.7.117140493.117140493	NC_000070.7	117140493	117140493	0.000131077	0.00641678	-4.04785	7.48299	2.98507	3.10078	7.63359	0.456621	2.6178	2.24719	1.42857	Rnf220
NC_000072.7.48025903.48025903	NC_000072.7	48025903	48025903	0.000401183	0.0120857	-4.04762	3.33333	2	6.89655	7.52688	0	5.6338	0	0	Zfp777
NC_000074.7.46616670.46616670	NC_000074.7	46616670	46616670	0.0315953	0.132503	-4.04762	6.66667	5.26316	2.04082	7.14286	0	2.5	0	0	Snx25
NC_000076.7.31321919.31321919	NC_000076.7	31321919	31321919	0.0738077	0.208381	-4.04762	2.7027	0	12.5	0	0	3.22581	0	0	Tpd52l1
NC_000084.7.21135677.21135677	NC_000084.7	21135677	21135677	0.0904347	0.231494	-4.04747	2.85714	0	6.06061	13.0435	0	0	0	6.45161	Rnf138
NC_000071.7.117731719.117731719	NC_000071.7	117731719	117731719	0.118403	0.267163	-4.04723	90.3509	93.617	86.6667	87.7551	93.2773	79.4521	89.7727	74.7126	Ksr2
NC_000079.7.96807210.96807210	NC_000079.7	96807210	96807210	0.0113747	0.0758218	-4.04722	4.93827	0	14.6341	3.50877	2.83688	5.94059	1.05263	0	Hmgcr
NC_000073.7.30825925.30825925	NC_000073.7	30825925	30825925	0.019582	0.102653	-4.0471	0	0	2.43902	18.6047	2.32558	1.47059	0	0	Scn1b
NC_000074.7.17585664.17585664	NC_000074.7	17585664	17585664	0.107248	0.2536	-4.04707	0	20	0	7.69231	2	0	0	6.25	Csmd1
NC_000067.7.22845128.22845128	NC_000067.7	22845128	22845128	0.00311161	0.0379199	-4.04658	8.57143	6.45161	4.49438	0	0	1.53846	0	0	Rims1
NC_000077.7.58059034.58059034	NC_000077.7	58059034	58059034	0.0234057	0.112359	-4.04647	5.71429	15.7895	0	2.77778	0	4.16667	0	0	Gemin5
NC_000084.7.56705767.56705767	NC_000084.7	56705767	56705767	0.466099	0.55227	-4.04641	3.33333	7.69231	18.5185	39.1304	15.7895	15.3846	0	20	Phax
NC_000079.7.111822677.111822677	NC_000079.7	111822677	111822677	0.00122734	0.0223172	-4.04624	0	21.875	0	0	0	0	0	0	Mier3
NC_000074.7.96360156.96360156	NC_000074.7	96360156	96360156	0.00162595	0.0265396	-4.04624	0	0	8.33333	2.77778	0	0	0	0	Gins3
NC_000076.7.19810220.19810220	NC_000076.7	19810220	19810220	0.00203498	0.0299992	-4.04624	0	6.25	0	17.8571	0	0	0	0	Map3k5
NC_000076.7.19810238.19810238	NC_000076.7	19810238	19810238	0.002082	0.0303916	-4.04624	5	0	0	14.2857	0	0	0	0	Map3k5
NC_000071.7.114518383.114518383	NC_000071.7	114518383	114518383	0.00250648	0.0336564	-4.04624	2.8169	0	0	11.9048	0	0	0	0	Kctd10
NC_000085.7.7246148.7246148	NC_000085.7	7246148	7246148	0.00262757	0.0340277	-4.04624	5	13.3333	0	0	0	0	0	0	Rcor2
NC_000070.7.133301628.133301628	NC_000070.7	133301628	133301628	0.0852992	0.22474	-4.0462	13.6364	12.8205	7.79221	7.40741	6.48148	8.06452	7.24638	3.50877	Gpatch3
NC_000074.7.84468324.84468324	NC_000074.7	84468324	84468324	0.128675	0.279312	-4.04619	11.9048	0	9.09091	6.12245	5.26316	2.94118	0	5.40541	Adgre5
NC_000074.7.88926421.88926421	NC_000074.7	88926421	88926421	0.0768149	0.212783	-4.04579	15.7143	0	3.7037	11.1111	0	10.1124	9.09091	0	Tent4b
NC_000081.7.97901802.97901802	NC_000081.7	97901802	97901802	0.048232	0.166037	-4.04576	6.36364	10.7692	8.19672	25.5319	8.84354	11.194	5.69106	6.09756	Col2a1
NC_000083.7.66809901.66809901	NC_000083.7	66809901	66809901	0.272099	0.408391	-4.04545	22.0339	25	7.8125	20.6897	5.17241	16.9231	15.7895	15.3846	Rab12
NC_000072.7.37277121.37277121	NC_000072.7	37277121	37277121	0.000702621	0.0166418	-4.04538	7.14286	0	9.375	0	0	2.35294	0	0	Dgki
NC_000069.7.108562005.108562005	NC_000069.7	108562005	108562005	0.435287	0.531399	-4.04501	22.8571	11.1111	34.7826	10	4.87805	42.8571	13.2075	13.3333	Clcc1
NC_000085.7.61215578.61215578	NC_000085.7	61215578	61215578	0.0238656	0.113566	-4.0448	0	10	1.75439	12.9032	0	0	0	3.84615	Csf2ra
NC_000081.7.59520832.59520832	NC_000081.7	59520832	59520832	0.0585879	0.184127	-4.04457	8.69565	21.875	5.40541	1.81818	3.1746	1.26582	10.1695	0	Trib1
NC_000078.7.49431507.49431507	NC_000078.7	49431507	49431507	0.045192	0.160247	-4.04433	7.69231	0	3.22581	6.45161	1.96078	0	0	0	Foxg1
NC_000083.7.31276946.31276946	NC_000083.7	31276946	31276946	1.22744e-05	0.00144904	-4.04412	0	17.1429	0	7.24638	0	0	0	0	Abcg1
NC_000076.7.80941929.80941929	NC_000076.7	80941929	80941929	3.94017e-05	0.00300595	-4.04412	0	0	0	17.1875	0	0	0	0	Map2k2
NC_000081.7.90563765.90563765	NC_000081.7	90563765	90563765	0.00604255	0.0537406	-4.04391	1.1236	0	17.3077	4	0.847458	1.47059	1.96078	1.26582	Cpne8
NC_000068.8.160487660.160487660	NC_000068.8	160487660	160487660	0.000119854	0.00609023	-4.04389	6.77966	4.34783	3.63636	3.52941	1.14943	0.877193	0	0	Top1
NC_000077.7.33153208.33153208	NC_000077.7	33153208	33153208	0.147137	0.299889	-4.04376	9.67742	4.16667	14.2857	6.52174	3.94737	11.4286	3.44828	0	Tlx3
NC_000077.7.33153257.33153257	NC_000077.7	33153257	33153257	0.147137	0.299889	-4.04376	8.19672	4.16667	19.4444	4.34783	1.31579	11.4286	3.44828	9.09091	Tlx3
NC_000073.7.118304581.118304581	NC_000073.7	118304581	118304581	0.00175252	0.0276672	-4.04335	10.7843	5.81395	7.88177	9.23913	5.03597	3.27869	4.65116	6.49351	Gde1
NC_000070.7.59035497.59035497	NC_000070.7	59035497	59035497	0.00380776	0.042397	-4.04304	3.22581	0	12.7273	1.72414	0	2.8169	0	0	Gng10
NC_000074.7.96161706.96161706	NC_000074.7	96161706	96161706	0.00122802	0.0227549	-4.043	8.52713	7.27273	3.2967	2.5641	1.62162	0.925926	1.7094	2.40964	Cfap20
NC_000071.7.134204519.134204519	NC_000071.7	134204519	134204519	0.468947	0.55453	-4.04255	16.129	47.3684	8.69565	13.6364	11.1111	15.3846	16.6667	23.5294	Rcc1l
NC_000069.7.37473612.37473612	NC_000069.7	37473612	37473612	0.0859289	0.225546	-4.04246	2.85714	0	6.66667	18.75	2.73973	0	4	3.22581	Nudt6
NC_000069.7.37473612.37473612	NC_000069.7	37473612	37473612	0.0859289	0.225546	-4.04246	2.85714	0	6.66667	18.75	2.73973	0	4	3.22581	Afg2a
NC_000068.8.33529929.33529929	NC_000068.8	33529929	33529929	0.0949477	0.237762	-4.04245	0	16.6667	10.5263	0	0	0	5.88235	0	Lmx1b
NC_000071.7.100968657.100968657	NC_000071.7	100968657	100968657	0.00752888	0.0613861	-4.04229	6.77966	15.1515	4.7619	0	1.40845	2.32558	2.12766	0	Abraxas1
NC_000080.7.52247003.52247003	NC_000080.7	52247003	52247003	0.529081	0.5938	-4.04223	54.2857	20	37.037	33.3333	46.875	23.3333	40.4255	28.5714	Zfp219
NC_000083.7.43940403.43940403	NC_000083.7	43940403	43940403	0.0861504	0.225564	-4.04217	17.7778	9.09091	10.7843	11.2676	8.62069	4.62963	3.33333	22.3881	Tdrd6
NC_000074.7.115136729.115136729	NC_000074.7	115136729	115136729	0.329689	0.451136	-4.04209	44	40.5797	41.4286	68.1818	41.5929	32.3077	40.5941	45.4545	Wwox
NC_000073.7.126460589.126460589	NC_000073.7	126460589	126460589	0.137764	0.289899	-4.04208	13.6364	7.69231	0	5.88235	0	15.3846	0	0	Ino80e
NC_000074.7.93687114.93687114	NC_000074.7	93687114	93687114	0.179134	0.336305	-4.04208	4.7619	6.66667	14.2857	0	9.09091	2.77778	0	0	Slc6a2
NC_000081.7.97144183.97144183	NC_000081.7	97144183	97144183	0.383144	0.492606	-4.04182	60	36.9565	41.6667	46	48.5294	40.9091	38.0952	39.5833	Amigo2
NC_000075.7.48897248.48897248	NC_000075.7	48897248	48897248	0.000950255	0.0196943	-4.04168	7.97101	5.97015	6.72269	4.34783	0	5.84416	3.28947	0.847458	Usp28
NC_000084.7.10181415.10181415	NC_000084.7	10181415	10181415	0.00335898	0.0389817	-4.04154	1.2987	18.3673	4.5977	1.5625	3.125	2.27273	0	0	Rock1
NC_000081.7.79401865.79401865	NC_000081.7	79401865	79401865	0.32507	0.446238	-4.04136	36.1345	23.8095	36.6337	59.5745	35.8025	22.8571	31.25	44	Kdelr3
NC_000069.7.142101356.142101356	NC_000069.7	142101356	142101356	0.0400559	0.150406	-4.04136	19.2308	2.77778	5.30973	8.06452	5.59441	0	1.81818	15.3846	Pdlim5
NC_000070.7.125385790.125385790	NC_000070.7	125385790	125385790	0.03117	0.131583	-4.04135	5.71429	0	4.25532	12	2.5641	2.04082	1.33333	1.5625	Grik3
NC_000079.7.67633277.67633277	NC_000079.7	67633277	67633277	0.111854	0.258778	-4.04125	96.6667	100	100	100	94.4444	100	86.9565	100	Zfp874b
NC_000069.7.34074053.34074053	NC_000069.7	34074053	34074053	0.00412252	0.0442976	-4.04119	2.94118	15.625	2.04082	3.33333	0	3.38983	0	0	Fxr1
NC_000083.7.26051696.26051696	NC_000083.7	26051696	26051696	2.68168e-05	0.00236862	-4.04119	3.7037	4.54545	10.1695	1.02041	0	0.671141	0	0	Stub1
NC_000075.7.118929812.118929812	NC_000075.7	118929812	118929812	0.0865842	0.22647	-4.04117	10.5263	15.7895	0	3.44828	7.89474	0	0	0	Dlec1
NC_000069.7.127631113.127631113	NC_000069.7	127631113	127631113	0.0065737	0.0570991	-4.04101	0	0	7.14286	15.6863	0	1.81818	0	4.16667	Ap1ar
NC_000086.8.138511779.138511779	NC_000086.8	138511779	138511779	0.0534275	0.175465	-4.04084	5.26316	5.88235	6.25	0	0	0	4.34783	0	Rnf128
NC_000070.7.123127496.123127496	NC_000070.7	123127496	123127496	7.01334e-05	0.00444952	-4.0404	6.45161	14.8148	0	0	0	0	0	0	Heyl
NC_000070.7.129494357.129494357	NC_000070.7	129494357	129494357	8.45635e-05	0.00495107	-4.0404	3.79747	0	2.35294	8.97436	0	0	0	0	Eif3i
NC_000070.7.129494373.129494373	NC_000070.7	129494373	129494373	8.45635e-05	0.00495107	-4.0404	3.79747	1.81818	1.17647	8.97436	0	0	0	0	Eif3i
NC_000070.7.129494357.129494357	NC_000070.7	129494357	129494357	8.45635e-05	0.00495107	-4.0404	3.79747	0	2.35294	8.97436	0	0	0	0	Tmem234
NC_000070.7.129494373.129494373	NC_000070.7	129494373	129494373	8.45635e-05	0.00495107	-4.0404	3.79747	1.81818	1.17647	8.97436	0	0	0	0	Tmem234
NC_000081.7.33687694.33687694	NC_000081.7	33687694	33687694	0.000380884	0.0115461	-4.0404	3.79747	0	10.2041	0	0	0	0	0	Tspyl5
NC_000081.7.58695387.58695387	NC_000081.7	58695387	58695387	0.00043881	0.0124812	-4.0404	6.06061	0	1.96078	4.41176	0	0	0	0	Tmem65
NC_000073.7.30850521.30850521	NC_000073.7	30850521	30850521	0.00119169	0.0223789	-4.0404	4.22535	0	2.98507	7.31707	0	0	0	0	Gramd1a
NC_000068.8.69500976.69500976	NC_000068.8	69500976	69500976	0.0012525	0.0229887	-4.0404	6.50888	0	3.25203	14.6341	3.66492	1.93548	3.93258	0.806452	Klhl41
NC_000083.7.25106267.25106267	NC_000083.7	25106267	25106267	0.00151945	0.0250202	-4.0404	3.38983	12.7907	4.20168	2.73973	0	4	2.5	0	Spsb3
NC_000081.7.94302146.94302146	NC_000081.7	94302146	94302146	0.00613498	0.0541964	-4.0404	7.69231	0	7.14286	0	0	0	0	0	Adamts20
NC_000081.7.94302190.94302190	NC_000081.7	94302190	94302190	0.00613498	0.0541964	-4.0404	10.2564	0	0	0	0	0	0	0	Adamts20
NC_000085.7.6947029.6947029	NC_000085.7	6947029	6947029	0.00647594	0.0558209	-4.0404	2.5641	15.7895	0	0	0	0	0	0	Plcb3
NC_000071.7.115486847.115486847	NC_000071.7	115486847	115486847	0.00723172	0.0600447	-4.0404	0	28.5714	0	0	0	0	0	0	Cox6a1
NC_000067.7.36551681.36551681	NC_000067.7	36551681	36551681	0.00841892	0.0651543	-4.0404	5.26316	0	0	8.33333	0	0	0	0	Cnnm3
NC_000067.7.36551695.36551695	NC_000067.7	36551695	36551695	0.00841892	0.0651543	-4.0404	10.5263	0	0	0	0	0	0	0	Cnnm3
NC_000068.8.25350940.25350940	NC_000068.8	25350940	25350940	0.00875295	0.0665561	-4.0404	9.375	6.25	0	0	0	0	0	0	Paxx
NC_000068.8.25350943.25350943	NC_000068.8	25350943	25350943	0.00875295	0.0665561	-4.0404	9.375	6.25	0	0	0	0	0	0	Paxx
NC_000068.8.25350996.25350996	NC_000068.8	25350996	25350996	0.00875295	0.0665561	-4.0404	6.25	12.5	0	0	0	0	0	0	Paxx
NC_000068.8.25351024.25351024	NC_000068.8	25351024	25351024	0.00910367	0.0679697	-4.0404	6.25	6.25	0	5.26316	0	0	0	0	Paxx
NC_000073.7.81642302.81642302	NC_000073.7	81642302	81642302	0.00910367	0.0679697	-4.0404	9.09091	0	5.55556	0	0	0	0	0	Bnc1
NC_000068.8.115896228.115896228	NC_000068.8	115896228	115896228	0.00985928	0.0709447	-4.0404	8.69565	7.69231	0	0	0	0	0	0	Meis2
NC_000082.7.15964739.15964739	NC_000082.7	15964739	15964739	0.0102664	0.071768	-4.0404	0	33.3333	0	0	0	0	0	0	Spidr
NC_000081.7.82238469.82238469	NC_000081.7	82238469	82238469	0.0106948	0.0733481	-4.0404	0	0	6.25	7.14286	0	0	0	0	Ndufa6
NC_000072.7.90347523.90347523	NC_000072.7	90347523	90347523	0.0111457	0.0758281	-4.0404	0	0	6.25	12.5	0	0	0	0	Zxdc
NC_000072.7.90347527.90347527	NC_000072.7	90347527	90347527	0.0111457	0.0758281	-4.0404	2.63158	0	0	18.75	0	0	0	0	Zxdc
NC_000073.7.35254813.35254813	NC_000073.7	35254813	35254813	0.01138	0.0766597	-4.0404	16	0	0	0	0	0	0	0	Nudt19
NC_000071.7.88823987.88823987	NC_000071.7	88823987	88823987	0.0140985	0.0859666	-4.0404	0	0	12.9032	0	0	0	0	0	Grsf1
NC_000068.8.24864928.24864928	NC_000068.8	24864928	24864928	0.0150689	0.0891001	-4.0404	0	0	0	21.0526	0	0	0	0	Pnpla7
NC_000082.7.4781872.4781872	NC_000082.7	4781872	4781872	0.0154108	0.0894353	-4.0404	2.38095	10.5263	4.54545	0	0	0	0	0	Anks3
NC_000070.7.128952142.128952142	NC_000070.7	128952142	128952142	0.0154108	0.0902235	-4.0404	10.8108	0	0	0	0	0	0	0	Rnf19b
NC_000080.7.55841602.55841602	NC_000080.7	55841602	55841602	0.0172735	0.095143	-4.0404	4	15.3846	0	5.26316	0	0	0	0	Irf9
NC_000067.7.93682679.93682679	NC_000067.7	93682679	93682679	0.018097	0.0983893	-4.0404	12.5	0	0	0	0	0	0	0	Thap4
NC_000067.7.93682679.93682679	NC_000067.7	93682679	93682679	0.018097	0.0983893	-4.0404	12.5	0	0	0	0	0	0	0	Atg4b
NC_000081.7.81844929.81844929	NC_000081.7	81844929	81844929	0.0189702	0.100099	-4.0404	13.7931	0	0	0	0	0	0	0	Pmm1
NC_000068.8.31204482.31204482	NC_000068.8	31204482	31204482	0.0203814	0.104861	-4.0404	0	0	6.66667	8.10811	0	0	0	0	Hmcn2
NC_000068.8.51037966.51037966	NC_000068.8	51037966	51037966	0.0236215	0.113493	-4.0404	11.7647	0	0	0	0	0	0	0	Rnd3
NC_000077.7.59099417.59099417	NC_000077.7	59099417	59099417	0.0306021	0.129819	-4.0404	9.375	6.66667	0	0	0	0	0	0	2310033P09Rik
NC_000083.7.25235523.25235523	NC_000083.7	25235523	25235523	0.0314353	0.131654	-4.0404	8.33333	5	3.125	0	0	0	0	0	Cramp1
NC_000086.8.50769994.50769994	NC_000086.8	50769994	50769994	0.0322971	0.133537	-4.0404	12.1212	0	0	0	0	0	0	0	Hs6st2
NC_000069.7.83947181.83947181	NC_000069.7	83947181	83947181	0.0360571	0.1421	-4.0404	0	21.4286	3.0303	0	0	0	0	0	Tmem131l
NC_000070.7.45530348.45530348	NC_000070.7	45530348	45530348	0.000884146	0.0189157	-4.03998	0	0	5.7971	10	0	0	0	1.47059	Shb
NC_000075.7.20780735.20780735	NC_000075.7	20780735	20780735	0.109514	0.256424	-4.03979	8.13953	11.6279	8.10811	8.33333	2.04082	3.84615	5.45455	10	Shfl
NC_000084.7.62044712.62044712	NC_000084.7	62044712	62044712	0.0261594	0.11931	-4.03971	6.06061	0	7.5	6.66667	1.51515	2.04082	2.08333	0	Ablim3
NC_000076.7.61288584.61288584	NC_000076.7	61288584	61288584	0.0318548	0.132588	-4.03967	7.69231	0	2.5641	7.01754	6.38298	0	0	0	Eif4ebp2
NC_000083.7.78725396.78725396	NC_000083.7	78725396	78725396	4.98775e-05	0.00346694	-4.03966	5.10204	13.7931	0.917431	1.40845	1.42857	0	0	0	Fez2
NC_000068.8.25255330.25255330	NC_000068.8	25255330	25255330	0.0204899	0.105186	-4.03961	0	10.6383	6.25	10	1.0989	1.81818	0	5.71429	Uap1l1
NC_000073.7.16121681.16121681	NC_000073.7	16121681	16121681	0.0249824	0.116931	-4.03941	5.94059	21.4286	1.31579	3.27869	5.81395	3.27869	1.78571	0	Sae1
NC_000077.7.52173218.52173218	NC_000077.7	52173218	52173218	0.393212	0.500245	-4.03933	15.873	18.5185	43.8596	59.375	31.7073	20.2899	28.3019	41.4634	Tcf7
NC_000079.7.53439822.53439822	NC_000079.7	53439822	53439822	0.132858	0.283392	-4.03922	7.69231	0	0	23.0769	2.38095	5.26316	0	0	Ror2
NC_000080.7.62997282.62997282	NC_000080.7	62997282	62997282	0.0612189	0.188591	-4.03912	10.5263	0	6.89655	0	0	2.85714	4.54545	0	Ints6
NC_000073.7.138666667.138666667	NC_000073.7	138666667	138666667	0.171842	0.328457	-4.03911	3.57143	25	12.9032	0	4.7619	6.06061	0	8	Dpysl4
NC_000081.7.34678964.34678964	NC_000081.7	34678964	34678964	0.0302741	0.129078	-4.03907	12.7907	3.22581	8	3.0303	5.66038	1.38889	0	4	Nipal2
NC_000086.8.110372349.110372349	NC_000086.8	110372349	110372349	0.388258	0.496532	-4.03896	0	20	5.26316	18.75	6.66667	0	0	21.4286	Rps6ka6
NC_000077.7.105898932.105898932	NC_000077.7	105898932	105898932	0.0068701	0.0576075	-4.03871	7.8125	0	5	2.5641	0	0	0	5.12821	Kcnh6
NC_000074.7.11362698.11362698	NC_000074.7	11362698	11362698	0.158229	0.313338	-4.03865	4.34783	22.5806	13.6364	3.33333	0	16.3636	2.94118	13.8889	Col4a1
NC_000070.7.135900045.135900045	NC_000070.7	135900045	135900045	0.0119935	0.0788776	-4.03846	18.1818	0	0	0	0	3.1746	0	0	E2f2
NC_000072.7.39701588.39701588	NC_000072.7	39701588	39701588	0.0756522	0.211071	-4.03846	16.129	0	0	0	3.7037	0	0	0	Braf
NC_000076.7.31321973.31321973	NC_000076.7	31321973	31321973	0.0756522	0.211071	-4.03846	2.7027	0	12.5	0	2.7027	0	0	0	Tpd52l1
NC_000077.7.105898925.105898925	NC_000077.7	105898925	105898925	0.0447001	0.159266	-4.03817	10.8108	0	5.7971	12.5	2.7027	3.61446	6.59341	3.8961	Kcnh6
NC_000077.7.74817099.74817099	NC_000077.7	74817099	74817099	0.000271343	0.00951909	-4.03807	0.952381	0	1.72414	14.8148	0	1.04167	1.49254	0	Smg6
NC_000079.7.49024273.49024273	NC_000079.7	49024273	49024273	0.131402	0.281802	-4.03803	14.6341	0	0	13.3333	1.92308	0	0	11.7647	Phf2
NC_000074.7.71084091.71084091	NC_000074.7	71084091	71084091	0.322185	0.445246	-4.03799	26.2295	10.5263	35.2941	30.9524	17.5	20.9302	44.8276	23.2558	Gdf15
NC_000078.7.112773217.112773217	NC_000078.7	112773217	112773217	0.00828483	0.0638518	-4.03776	8.47458	6.25	6.48148	8.91089	3.62319	4.38596	3.3557	2.7027	Clba1
NC_000074.7.85142043.85142043	NC_000074.7	85142043	85142043	0.00327606	0.038996	-4.03772	1.19048	5.71429	1.92308	11.1111	2.8169	0	0	1.44928	Cacna1a
NC_000078.7.17932488.17932488	NC_000078.7	17932488	17932488	0.220155	0.372531	-4.03743	14.2857	0	0	14.2857	6.06061	0	4.16667	0	Gm9222
NC_000074.7.12446435.12446435	NC_000074.7	12446435	12446435	0.0400506	0.1504	-4.03727	18.1818	0	0	2.43902	0	0	0	3.44828	Sox1
NC_000078.7.59265515.59265515	NC_000078.7	59265515	59265515	0.0445744	0.159021	-4.03721	0	0	16.2162	2.85714	2.27273	3.33333	0	0	Fbxo33
NC_000074.7.105260774.105260774	NC_000074.7	105260774	105260774	0.130316	0.281235	-4.0371	0	35.7143	0	0	0	4.7619	0	0	Nae1
NC_000068.8.30282398.30282398	NC_000068.8	30282398	30282398	0.0193581	0.102022	-4.03709	0	0	11.2903	7.01754	4.6875	0	0	0	Dolpp1
NC_000070.7.9844008.9844008	NC_000070.7	9844008	9844008	0.0158516	0.0915854	-4.03696	7.14286	0	10	0	1.85185	0	0	0	Gdf6
NC_000083.7.26422633.26422633	NC_000083.7	26422633	26422633	0.0132875	0.082522	-4.03663	2.25564	0	21.6216	0	4.54545	3.8961	0	1.53846	Rgs11
NC_000073.7.121888455.121888455	NC_000073.7	121888455	121888455	0.0473264	0.164607	-4.0365	4.22535	0	15.873	6.66667	1.20482	1.38889	4.42478	11.1111	Prkcb
NC_000068.8.180284354.180284354	NC_000068.8	180284354	180284354	0.173319	0.330053	-4.03609	14.4737	7.40741	5.55556	17.3913	5.68182	3.07692	19.6721	0	Tcfl5
NC_000069.7.123465617.123465617	NC_000069.7	123465617	123465617	0.0612761	0.188932	-4.03597	98.7342	92.4528	91.0448	96.2963	92.3664	94.8276	89.8734	84.7458	Ndst3
NC_000073.7.131144560.131144560	NC_000073.7	131144560	131144560	0.000427968	0.0125278	-4.03596	9.55056	0	3.5461	5	2.01342	0	0.769231	2.9703	Hmx3
NC_000086.8.149830032.149830032	NC_000086.8	149830032	149830032	0.000183058	0.00758158	-4.03587	0	6.66667	0	9.72222	0	0	0	0	Fgd1
NC_000076.7.58282005.58282005	NC_000076.7	58282005	58282005	0.00338363	0.0391402	-4.03576	6.66667	4.6875	1.75439	7.6087	2.14286	1.16279	1.35135	1.23457	Ranbp2
NC_000082.7.91282420.91282420	NC_000082.7	91282420	91282420	0.0569161	0.18137	-4.03557	11.2903	0	4.25532	7.14286	4.12371	3.125	2.85714	0	Ifnar1
NC_000067.7.57446244.57446244	NC_000067.7	57446244	57446244	0.007572	0.0615678	-4.03525	6.45161	0	8.51064	0	1.88679	0	0	0	Tyw5
NC_000067.7.57446244.57446244	NC_000067.7	57446244	57446244	0.007572	0.0615678	-4.03525	6.45161	0	8.51064	0	1.88679	0	0	0	Maip1
NC_000085.7.37674205.37674205	NC_000085.7	37674205	37674205	0.182748	0.339365	-4.03509	100	93.75	96.1538	100	93.75	100	90.4762	87.0968	Cyp26c1
NC_000080.7.123908785.123908785	NC_000080.7	123908785	123908785	0.371244	0.483298	-4.03507	97.5	100	84	73.0769	77.551	88.2353	92.8571	89.4737	Itgbl1
NC_000074.7.72915347.72915347	NC_000074.7	72915347	72915347	0.000939428	0.0195593	-4.03503	3.8835	3.0303	6.01504	8.33333	1.40845	1.7094	0	1.5873	Rab8a
NC_000069.7.31204040.31204040	NC_000069.7	31204040	31204040	0.0118907	0.0785141	-4.03465	0	0	16.9014	0	4.80769	1.76991	0	0	Cldn11
NC_000069.7.145693916.145693916	NC_000069.7	145693916	145693916	0.00376048	0.042117	-4.03463	0	9.09091	0	10.9091	0	1.63934	1.28205	0	Syde2
NC_000085.7.38113085.38113085	NC_000085.7	38113085	38113085	0.000786159	0.0173992	-4.03436	2.5641	10	4.54545	10	0	3.125	0.719424	4.90196	Rbp4
NC_000085.7.4860625.4860625	NC_000085.7	4860625	4860625	0.0926157	0.234446	-4.03436	9.30233	0	9.52381	0	7.40741	0	0	0	Gm21992
NC_000085.7.4860625.4860625	NC_000085.7	4860625	4860625	0.0926157	0.234446	-4.03436	9.30233	0	9.52381	0	7.40741	0	0	0	Rbm14
NC_000085.7.28941312.28941312	NC_000085.7	28941312	28941312	0.00230115	0.0315977	-4.03431	3.84615	4.7619	10.2804	3.125	0.806452	0.787402	3.44828	2.43902	Spata6l
NC_000085.7.28941312.28941312	NC_000085.7	28941312	28941312	0.00230115	0.0315977	-4.03431	3.84615	4.7619	10.2804	3.125	0.806452	0.787402	3.44828	2.43902	Plpp6
NC_000083.7.83938393.83938393	NC_000083.7	83938393	83938393	0.0960613	0.238816	-4.03416	9.90099	16.6667	15.1515	11.6279	11.6505	5.26316	4.25532	14.2857	Kcng3
NC_000069.7.88820829.88820829	NC_000069.7	88820829	88820829	0.0487893	0.16737	-4.03375	8.33333	16.6667	9.67742	0	1.14943	6.89655	1.66667	5.66038	Msto1
NC_000070.7.114766103.114766103	NC_000070.7	114766103	114766103	0.0529784	0.174943	-4.03326	4.65116	20.8333	0	0	0	3.33333	2.7027	0	Foxd2
NC_000073.7.34089540.34089540	NC_000073.7	34089540	34089540	0.000175267	0.00758285	-4.03316	1.88679	0	9.30233	4.3956	0	0	1.02041	0	Lsm14a
NC_000081.7.98796459.98796459	NC_000081.7	98796459	98796459	0.160663	0.315439	-4.03311	6.97674	5.88235	7.54717	17.3913	5.66038	6.97674	2.38095	3.44828	Dhh
NC_000067.7.143579287.143579287	NC_000067.7	143579287	143579287	0.230746	0.381144	-4.03295	23.1884	16.2162	10.4478	31.5068	29.5775	19.3548	10.1266	11.9565	Cdc73
NC_000077.7.117764054.117764054	NC_000077.7	117764054	117764054	0.0329124	0.134894	-4.03292	6.12245	13.9535	8.19672	0	0	4.61538	0	11.6279	Tha1
NC_000067.7.170978235.170978235	NC_000067.7	170978235	170978235	0.00122397	0.0227085	-4.03291	11.194	0	11.2245	0	2.22222	3.52113	0	2.91262	Sdhc
NC_000077.7.95925744.95925744	NC_000077.7	95925744	95925744	0.000675034	0.0159194	-4.03288	12.2807	0	7.05882	0	3.28947	0	0	0	Snf8
NC_000067.7.185187712.185187712	NC_000067.7	185187712	185187712	0.00308005	0.0377005	-4.03288	6.66667	0	0	10.7143	1.04167	0	0	4	Slc30a10
NC_000077.7.23721189.23721189	NC_000077.7	23721189	23721189	0.00522055	0.0496665	-4.03281	2.53165	0	12.2807	3.1746	0	3.33333	0	0	Rel
NC_000085.7.37184125.37184125	NC_000085.7	37184125	37184125	0.00149211	0.0247669	-4.03273	3.47826	11.7647	7.75862	1.33333	3.10559	0	1.2987	0.980392	Marchf5
NC_000075.7.32455115.32455115	NC_000075.7	32455115	32455115	0.128092	0.278615	-4.03245	19.7802	18.1818	10.8434	17.5824	14.4928	6.18557	17	10.7143	Fli1
NC_000081.7.88944064.88944064	NC_000081.7	88944064	88944064	0.000743763	0.0168441	-4.03237	1.38889	0	0	13.3333	0	2.22222	0	0	Panx2
NC_000077.7.16702890.16702890	NC_000077.7	16702890	16702890	1.33143e-06	0.00033801	-4.03226	3.59712	10.3448	2.41935	1.96078	0	0	0	0	Egfr
NC_000073.7.46289247.46289247	NC_000073.7	46289247	46289247	0.000256506	0.00937526	-4.03226	5.55556	0	8.62069	0	0	0	0	0	Sergef
NC_000077.7.11635844.11635844	NC_000077.7	11635844	11635844	0.00297911	0.0364945	-4.03226	8.57143	0	0	5.71429	0	0	0	0	Ikzf1
NC_000078.7.4088374.4088374	NC_000078.7	4088374	4088374	0.00315174	0.0376539	-4.03226	10	0	0	0	0	0	0	0	Efr3b
NC_000072.7.50087838.50087838	NC_000072.7	50087838	50087838	0.00340095	0.0398308	-4.03226	5.17241	0	0	8	0	0	0	0	Pals2
NC_000079.7.49121531.49121531	NC_000079.7	49121531	49121531	0.00430389	0.0447001	-4.03226	7.69231	4.7619	0	0	0	0	0	0	Fam120a
NC_000078.7.46865389.46865389	NC_000078.7	46865389	46865389	0.00517409	0.0494255	-4.03226	5.71429	0	0	9.09091	0	0	0	0	Nova1
NC_000068.8.114005681.114005681	NC_000068.8	114005681	114005681	0.00506759	0.0496046	-4.03226	8.57143	18.1818	0	0	0	0	0	0	Aqr
NC_000077.7.8998586.8998586	NC_000077.7	8998586	8998586	0.00539526	0.0505415	-4.03226	0	0	10.8696	0	0	0	0	0	Gm11992
NC_000077.7.8998604.8998604	NC_000077.7	8998604	8998604	0.00539526	0.0505415	-4.03226	0	0	10.8696	0	0	0	0	0	Gm11992
NC_000074.7.34131971.34131971	NC_000074.7	34131971	34131971	0.00587263	0.0537547	-4.03226	0	16.6667	6.25	3.33333	0	0	0	0	Ubxn8
NC_000071.7.46013922.46013922	NC_000071.7	46013922	46013922	0.00640162	0.056309	-4.03226	7.69231	0	0	7.14286	0	0	0	0	Lcorl
NC_000071.7.50216391.50216391	NC_000071.7	50216391	50216391	0.00668751	0.0575928	-4.03226	8.33333	0	0	2.63158	0	0	0	0	Adgra3
NC_000081.7.99670269.99670269	NC_000081.7	99670269	99670269	0.00714565	0.0588502	-4.03226	0	0	10.2041	0	0	0	0	0	Cers5
NC_000077.7.24031714.24031714	NC_000077.7	24031714	24031714	0.00856478	0.0649899	-4.03226	2.5641	0	6.25	4	0	0	0	0	Bcl11a
NC_000085.7.42079146.42079146	NC_000085.7	42079146	42079146	0.00856478	0.0649899	-4.03226	4.54545	14.2857	0	0	0	0	0	0	Pi4k2a
NC_000084.7.11972635.11972635	NC_000084.7	11972635	11972635	0.00897104	0.066682	-4.03226	2.77778	0	9.67742	3.33333	0	0	0	0	Cables1
NC_000084.7.25888409.25888409	NC_000084.7	25888409	25888409	0.015815	0.0906576	-4.03226	0	0	6.25	8	0	0	0	0	Celf4
NC_000086.8.18029030.18029030	NC_000086.8	18029030	18029030	0.0171161	0.0946733	-4.03226	8.33333	0	0	0	0	0	0	0	Kdm6a
NC_000077.7.53461382.53461382	NC_000077.7	53461382	53461382	0.0590811	0.184978	-4.03226	100	100	100	100	100	91.1765	96.6667	94.1176	Kif3a
NC_000081.7.8128398.8128398	NC_000081.7	8128398	8128398	0.0101308	0.0712432	-4.03221	3.44828	2.43902	11.9048	4.7619	4.19162	1.6129	1.19048	0	Wdr70
NC_000077.7.57899955.57899955	NC_000077.7	57899955	57899955	0.000312525	0.010292	-4.03202	11.5385	0	0	5.08475	0	0	0	3.57143	Larp1
NC_000076.7.117977629.117977629	NC_000076.7	117977629	117977629	0.0338379	0.136924	-4.03198	0	0	10.4167	4.34783	0	3.22581	0	0	Mdm1
NC_000070.7.155429611.155429611	NC_000070.7	155429611	155429611	0.112255	0.259768	-4.03186	12.1212	0	3.33333	0	5	0	0	0	Prkcz
NC_000077.7.83742811.83742811	NC_000077.7	83742811	83742811	0.137652	0.28891	-4.03108	19.1489	3.84615	0	12.766	7.6087	4.87805	4.16667	3.0303	Hnf1b
NC_000077.7.99312926.99312926	NC_000077.7	99312926	99312926	0.397953	0.503837	-4.03101	85.1852	90.9091	93.3333	94.4444	78.5714	78.9474	100	87.5	Krt12
NC_000079.7.111945971.111945971	NC_000079.7	111945971	111945971	0.0885641	0.22886	-4.03097	5.76923	0	0	17.9487	1.66667	3.0303	5.40541	0	Map3k1
NC_000075.7.25062753.25062753	NC_000075.7	25062753	25062753	0.492019	0.569944	-4.03091	24	0	28.5714	0	4.54545	10	0	31.5789	Herpud2
NC_000079.7.41267954.41267954	NC_000079.7	41267954	41267954	0.31158	0.435802	-4.03091	29.4872	13.9535	37.7778	52.7273	18.2796	32.8947	21.0526	54.8387	Sycp2l
NC_000086.8.169106361.169106361	NC_000086.8	169106361	169106361	0.070563	0.202992	-4.03075	93.617	100	100	100	100	100	76.5957	92.1875	Asmt
NC_000083.7.45046905.45046905	NC_000083.7	45046905	45046905	0.0971878	0.240351	-4.03074	0	46.1538	2.5641	0	2.5	5	0	0	Runx2
NC_000075.7.21963274.21963274	NC_000075.7	21963274	21963274	0.10229	0.247254	-4.03068	0	20	9.09091	0	0	3.7037	0	4.34783	Elavl3
NC_000077.7.93776091.93776091	NC_000077.7	93776091	93776091	0.0494889	0.168415	-4.03059	2.7027	28.5714	2.32558	0	2.38095	0	0	0	Utp18
NC_000077.7.93776091.93776091	NC_000077.7	93776091	93776091	0.0494889	0.168415	-4.03059	2.7027	28.5714	2.32558	0	2.38095	0	0	0	Mbtd1
NC_000081.7.88867866.88867866	NC_000081.7	88867866	88867866	0.058867	0.184627	-4.03053	22	10.5263	1.36986	5.6338	6.08696	3.75	3.63636	3.63636	Mov10l1
NC_000077.7.59181316.59181316	NC_000077.7	59181316	59181316	0.135602	0.286581	-4.0305	10.3448	6.25	0	4.54545	0	6.25	0	0	Wnt3a
NC_000080.7.119376029.119376029	NC_000080.7	119376029	119376029	0.15798	0.312434	-4.0305	18.1818	0	0	0	6.25	0	0	0	Hs6st3
NC_000072.7.70769576.70769576	NC_000072.7	70769576	70769576	0.15798	0.313085	-4.0305	0	0	33.3333	0	0	10.5263	0	0	Rpia
NC_000074.7.115491079.115491079	NC_000074.7	115491079	115491079	0.523518	0.590388	-4.03049	70.3704	90.9091	68.2927	45.4545	64	43.4783	73.913	84.2105	Wwox
NC_000084.7.35087871.35087871	NC_000084.7	35087871	35087871	0.0172338	0.0950251	-4.0303	8.98876	0	2.5974	15.2941	2.7972	2.80374	7.69231	0	Hspa9
NC_000071.7.31250528.31250528	NC_000071.7	31250528	31250528	0.00251314	0.0337081	-4.0303	1.72414	0	6.66667	10	0.680272	0	1.5873	0	Slc30a3
NC_000083.7.43940918.43940918	NC_000083.7	43940918	43940918	0.0102708	0.0717877	-4.03019	0	4.87805	10.3448	7.69231	2.04082	1.08696	0	3.125	Tdrd6
NC_000076.7.117060261.117060261	NC_000076.7	117060261	117060261	0.0425423	0.155139	-4.03012	1.26582	30.2326	7.69231	0	4.5977	3.77358	1.72414	2.27273	Yeats4
NC_000085.7.37686740.37686740	NC_000085.7	37686740	37686740	0.0857142	0.224988	-4.0301	0	5.26316	0	16	4	0	0	0	Cyp26a1
NC_000077.7.76736772.76736772	NC_000077.7	76736772	76736772	0.00927341	0.0678909	-4.03004	1.47059	24.2424	0	0	0	2.08333	0	0	Cpd
NC_000072.7.91955768.91955768	NC_000072.7	91955768	91955768	0.00666036	0.0574648	-4.02999	7.5	0	0	6.66667	1.47059	0	0	0	Fgd5
NC_000077.7.96741166.96741166	NC_000077.7	96741166	96741166	0.386808	0.495425	-4.02992	16.2791	7.14286	12.5	22.2222	14.2857	6.66667	0	23.8095	Copz2
NC_000080.7.76794028.76794028	NC_000080.7	76794028	76794028	0.00240931	0.0324229	-4.02966	11.5385	0	2.32558	2.85714	2.15054	2.94118	0	0	Serp2
NC_000070.7.116321199.116321199	NC_000070.7	116321199	116321199	0.0245238	0.115784	-4.02948	1.81818	17.0732	0	10.9375	1.02041	3.52941	0	7.8125	Mast2
NC_000070.7.63463273.63463273	NC_000070.7	63463273	63463273	0.000581281	0.0149478	-4.02935	0	0	9.1954	3.38983	0.909091	0	0	0	Atp6v1g1
NC_000081.7.33687596.33687596	NC_000081.7	33687596	33687596	7.1963e-05	0.00432972	-4.0293	6.66667	2	4.81928	0	0	0	0	0	Tspyl5
NC_000075.7.117312191.117312191	NC_000075.7	117312191	117312191	0.0009751	0.0199836	-4.0293	100	100	100	100	91.4894	100	96.4706	100	Rbms3
NC_000070.7.133225248.133225248	NC_000070.7	133225248	133225248	0.0884722	0.229025	-4.0293	12	0	0	0	3.125	0	0	0	Trnp1
NC_000070.7.132030569.132030569	NC_000070.7	132030569	132030569	0.119719	0.268727	-4.0293	18.5185	10.5263	0	4.34783	5.40541	11.1111	3.0303	0	Rab42
NC_000075.7.47440835.47440835	NC_000075.7	47440835	47440835	0.576045	0.623268	-4.0293	34.7826	20	12.5	18.75	40	10.5263	9.09091	21.7391	Cadm1
NC_000068.8.27776259.27776259	NC_000068.8	27776259	27776259	0.00922925	0.0684677	-4.02925	4.7619	2.32558	11.1111	0	1.19048	1.88679	0	0	Col5a1
NC_000083.7.41191059.41191059	NC_000083.7	41191059	41191059	0.0526802	0.174192	-4.02924	8.23529	4.7619	8.62069	3.33333	6.34921	1.53846	1.31579	4.25532	9130008F23Rik
NC_000071.7.130437273.130437273	NC_000071.7	130437273	130437273	0.46129	0.549326	-4.02893	70	78.9474	100	90	83.871	72.2222	84.4444	88.8889	Caln1
NC_000079.7.56588832.56588832	NC_000079.7	56588832	56588832	0.27586	0.410924	-4.0288	21.7391	14.2857	45	8	17.1875	11.3636	31.8841	30.303	Slc25a48
NC_000074.7.35275483.35275483	NC_000074.7	35275483	35275483	0.0118106	0.0782072	-4.02872	6.81818	4.7619	5.66038	0	1.92308	0	0	0	Dusp4
NC_000071.7.144482984.144482984	NC_000071.7	144482984	144482984	0.0285154	0.125381	-4.02864	5.88235	14.2857	1.63934	8.10811	1.72414	0	11.3636	0	Nptx2
NC_000074.7.117983152.117983152	NC_000074.7	117983152	117983152	0.132651	0.283976	-4.02812	3.44828	12.5	15.5556	13.4615	5.31915	6.84932	8.19672	6.12245	Cmip
NC_000071.7.43390584.43390584	NC_000071.7	43390584	43390584	0.0116979	0.0778067	-4.02793	0	0	6.97674	9.25926	0	4.10959	0	0	Cpeb2
NC_000069.7.56090722.56090722	NC_000069.7	56090722	56090722	0.0544204	0.177488	-4.02768	12.1951	0	0	3.7037	0	2	0	3.44828	Nbea
NC_000078.7.79325151.79325151	NC_000078.7	79325151	79325151	0.278855	0.412862	-4.02762	100	85.7143	100	90	95.6522	77.2727	97.619	88.2353	Rad51b
NC_000077.7.94456277.94456277	NC_000077.7	94456277	94456277	0.285992	0.417717	-4.02745	27.8481	28.5714	21.1538	29.6296	21.5686	13.5593	23.5294	35.2941	Chad
NC_000075.7.114610993.114610993	NC_000075.7	114610993	114610993	0.115098	0.263208	-4.02744	11.8644	0	0	0	0	0	0	7.14286	Cmtm7
NC_000067.7.143653604.143653604	NC_000067.7	143653604	143653604	0.00859397	0.0659072	-4.02736	10.101	3.57143	2.5	0	0	1.66667	2.40964	0	Uchl5
NC_000086.8.158771650.158771650	NC_000086.8	158771650	158771650	0.02643	0.119965	-4.02709	11.1111	0	3.27869	5.55556	0	0	1.78571	8.33333	Map3k15
NC_000069.7.130900959.130900959	NC_000069.7	130900959	130900959	0.343492	0.462198	-4.02706	5.26316	0	17.2414	42.8571	18.5185	12.9032	4.25532	4.34783	Lef1
NC_000072.7.87708366.87708366	NC_000072.7	87708366	87708366	9.68268e-06	0.00137258	-4.02685	9.09091	5.55556	0	1.16279	0	0	0	0	Efcc1
NC_000076.7.18721039.18721039	NC_000076.7	18721039	18721039	0.0015038	0.0254423	-4.02685	5.08475	0	1.92308	8.69565	0	0	0	0	Perp
NC_000068.8.181322099.181322099	NC_000068.8	181322099	181322099	0.0016251	0.0265325	-4.02685	5.88235	0	7.14286	0	0	0	0	0	Tcea2
NC_000077.7.22932274.22932274	NC_000077.7	22932274	22932274	0.00206369	0.0296908	-4.02685	0	0	6.25	9.375	0	0	0	0	Commd1
NC_000084.7.11972877.11972877	NC_000084.7	11972877	11972877	0.0035085	0.0399439	-4.02685	9.25926	0	0	3.33333	0	0	0	0	Cables1
NC_000075.7.48896452.48896452	NC_000075.7	48896452	48896452	0.000271833	0.00969457	-4.02683	5.88235	11.5385	1.49254	0	0.52356	1.23457	0	0	Usp28
NC_000068.8.32766358.32766358	NC_000068.8	32766358	32766358	0.0221215	0.109625	-4.02633	3.27869	7.89474	0	13.5135	0	0	4.6875	0	Niban2
NC_000082.7.59424750.59424750	NC_000082.7	59424750	59424750	0.22761	0.378197	-4.02622	13.8889	7.14286	13.2075	10.2564	4.54545	2.38095	19.0476	7.14286	Crybg3
NC_000073.7.81641555.81641555	NC_000073.7	81641555	81641555	0.0407299	0.151756	-4.0261	13.3333	4.7619	2.63158	2.32558	0	0	0	4.87805	Bnc1
NC_000068.8.115892490.115892490	NC_000068.8	115892490	115892490	0.259174	0.400672	-4.02545	20	15.3846	0	10.7143	0	0	11.5385	4.7619	Meis2
NC_000084.7.65217532.65217532	NC_000084.7	65217532	65217532	0.0504677	0.17022	-4.02513	11.3636	9.61538	3.61446	18.3333	10.0671	3.65854	7.14286	1.07527	Nedd4l
NC_000075.7.57847621.57847621	NC_000075.7	57847621	57847621	0.00798889	0.0633382	-4.02512	6.38298	0	2.63158	8	0	1.75439	0	0	Sema7a
NC_000070.7.70452753.70452753	NC_000070.7	70452753	70452753	0.0261742	0.119814	-4.02494	0	29.6296	5.35714	0	0	1.92308	4.54545	0	Megf9
NC_000068.8.167923202.167923202	NC_000068.8	167923202	167923202	0.0264344	0.120424	-4.02483	5.35714	2.12766	7.69231	11.3636	3.84615	0	1.08696	6.52174	Pard6b
NC_000076.7.12729822.12729822	NC_000076.7	12729822	12729822	0.322542	0.445521	-4.02477	23.6842	0	23.5294	6.66667	7.01754	7.31707	20.3704	11.4286	Utrn
NC_000077.7.120464172.120464172	NC_000077.7	120464172	120464172	0.0175054	0.0958565	-4.02439	5.19481	0	12.5	0	2.89855	0	0	0	P4hb
NC_000067.7.23802253.23802253	NC_000067.7	23802253	23802253	0.0560101	0.180162	-4.02439	3.125	4.7619	7.31707	6.89655	3.22581	0	0	4.16667	B3gat2
NC_000078.7.102095330.102095330	NC_000078.7	102095330	102095330	0.0880839	0.228196	-4.02427	4.34783	5.12821	8.06452	17.7778	5.6338	4.91803	4.87805	0	Slc24a4
NC_000081.7.85914630.85914630	NC_000081.7	85914630	85914630	0.0472172	0.164044	-4.02418	92.7273	100	98.4127	100	88.8889	98.6667	89.8551	95	Celsr1
NC_000085.7.46749400.46749400	NC_000085.7	46749400	46749400	0.154788	0.308797	-4.0241	0	0	18.5185	0	0	0	7.69231	0	Cnnm2
NC_000085.7.47453525.47453525	NC_000085.7	47453525	47453525	0.160424	0.315168	-4.02398	9.375	12.2449	22.7848	9.61538	8.33333	14.5455	4.3956	19.6078	Sh3pxd2a
NC_000070.7.89213484.89213484	NC_000070.7	89213484	89213484	0.000597766	0.0151827	-4.02395	1.0101	5	9.09091	3.44828	1.51515	0	1.5625	0	Cdkn2a
NC_000074.7.95422454.95422454	NC_000074.7	95422454	95422454	0.00394325	0.0432279	-4.02371	12.844	3.22581	1.6129	1.94175	3.0303	2.77778	0	1.28205	Pllp
NC_000075.7.70449886.70449886	NC_000075.7	70449886	70449886	0.422232	0.522234	-4.02369	5.88235	0	52.6316	0	4.54545	16.6667	13.3333	0	Sltm
NC_000069.7.119576996.119576996	NC_000069.7	119576996	119576996	0.00255439	0.0340046	-4.02366	1.38889	18.9189	0	2.12766	0.934579	0	0	0	Ptbp2
NC_000084.7.36648953.36648953	NC_000084.7	36648953	36648953	0.0007879	0.0174196	-4.02359	0	5.76923	8.60215	4.47761	2	0	0.980392	0	Hbegf
NC_000074.7.18790449.18790449	NC_000074.7	18790449	18790449	0.157574	0.312621	-4.02358	19.7674	16.3636	7.57576	0	5.12821	18.75	1.92308	8.57143	Angpt2
NC_000076.7.58650608.58650608	NC_000076.7	58650608	58650608	0.522425	0.589565	-4.02354	92.5926	90.9091	52	76.9231	72.7273	82.3529	69.2308	66.6667	Sh3rf3
NC_000074.7.70735724.70735724	NC_000074.7	70735724	70735724	0.119019	0.267876	-4.02353	2.63158	15.7895	8.57143	4.54545	4.34783	0	1.96078	8.69565	Homer3
NC_000086.8.47345642.47345642	NC_000086.8	47345642	47345642	0.155543	0.309655	-4.02351	7.27273	3.44828	9.30233	9.67742	0	10	6.25	0	Utp14a
NC_000078.7.118266105.118266105	NC_000078.7	118266105	118266105	0.0120782	0.078346	-4.0234	13.4328	0	0	0	2.35294	0	0	0	Sp4
NC_000080.7.55163619.55163619	NC_000080.7	55163619	55163619	0.0237352	0.113233	-4.02329	1.44928	0	10	10.8108	2.06186	2.94118	0	0	Efs
NC_000067.7.138891571.138891571	NC_000067.7	138891571	138891571	0.000311444	0.0104654	-4.02299	6.89655	0	0	10	0	0	0	0	Dennd1b
NC_000084.7.20878889.20878889	NC_000084.7	20878889	20878889	0.000364644	0.0112447	-4.02299	8.69565	8.33333	0	0	0	0	0	0	B4galt6
NC_000070.7.126861790.126861790	NC_000070.7	126861790	126861790	0.000979232	0.0200387	-4.02299	1.49254	0	9.09091	6.12245	0	0	0	0	Zmym4
NC_000072.7.72339318.72339318	NC_000072.7	72339318	72339318	0.00133911	0.0238396	-4.02299	0	3.33333	1.92308	11.6279	0	0	0	0	Rnf181
NC_000072.7.72339324.72339324	NC_000072.7	72339324	72339324	0.00133911	0.0238396	-4.02299	2.04082	0	3.84615	9.30233	0	0	0	0	Rnf181
NC_000083.7.56343711.56343711	NC_000083.7	56343711	56343711	0.00155744	0.0253719	-4.02299	7.69231	2.5641	2.63158	0	0	0	0	0	Sh3gl1
NC_000076.7.14581066.14581066	NC_000076.7	14581066	14581066	0.00349803	0.0404577	-4.02299	0	0	5.12821	9.61538	0	0	0	0	Vta1
NC_000073.7.116979685.116979685	NC_000073.7	116979685	116979685	0.206941	0.362676	-4.02299	2.85714	16.6667	4.34783	0	0	0	7.14286	0	Xylt1
NC_000072.7.88851315.88851315	NC_000072.7	88851315	88851315	0.588278	0.630697	-4.02299	53.125	23.0769	66.6667	44	39.1304	34.6154	50	80	Podxl2
NC_000083.7.57242729.57242729	NC_000083.7	57242729	57242729	0.0123185	0.0792003	-4.02268	13.2075	0	0	0	0	0	2.04082	0	Mllt1
NC_000074.7.11059525.11059525	NC_000074.7	11059525	11059525	0.00616397	0.0551613	-4.0226	10.4762	1.5873	9.09091	0.952381	3.65854	0	0	1.42857	Irs2
NC_000071.7.142591994.142591994	NC_000071.7	142591994	142591994	0.326515	0.448561	-4.02244	73.913	75	85.1064	77.0833	71.5789	72.7273	80.303	72.0588	Mmd2
NC_000086.8.36138279.36138279	NC_000086.8	36138279	36138279	0.138088	0.289424	-4.02229	7.5	0	23.3333	0	6.45161	0	4.34783	0	Ube2a
NC_000076.7.126916091.126916091	NC_000076.7	126916091	126916091	0.0294987	0.127271	-4.02195	8.33333	14.0351	7.77778	6.81818	1.69492	8.42105	4.54545	5.17241	Agap2
NC_000067.7.170427247.170427247	NC_000067.7	170427247	170427247	0.390673	0.499001	-4.02191	91.2281	85	71.4286	64.8649	58.3333	78.7234	86.6667	89.2857	Nos1ap
NC_000080.7.21898117.21898117	NC_000080.7	21898117	21898117	0.203942	0.359314	-4.02186	5.45455	22.5806	18.4615	0	5.26316	0	11.1111	20.6897	A430057M04Rik
NC_000083.7.28903975.28903975	NC_000083.7	28903975	28903975	0.408991	0.512162	-4.02174	93.1818	93.75	77.7778	77.7778	90	84.8485	66.6667	92	Slc26a8
NC_000077.7.103665215.103665215	NC_000077.7	103665215	103665215	0.0202808	0.103881	-4.02151	6	0	0	8.51064	0	0	0	4.34783	Wnt3
NC_000079.7.92931286.92931286	NC_000079.7	92931286	92931286	0.265417	0.404077	-4.0215	12.8205	12.5	16.9811	7.89474	9.52381	15.7895	0	0	Thbs4
NC_000070.7.47092727.47092727	NC_000070.7	47092727	47092727	0.126926	0.277231	-4.02148	2.17391	0	12.5	15.3846	5.35714	2.5	5.88235	0	Galnt12
NC_000085.7.59931949.59931949	NC_000085.7	59931949	59931949	0.26917	0.40651	-4.02143	22.2222	8.33333	13.7931	3.0303	7.14286	8.57143	3.22581	12	Rab11fip2
NC_000081.7.100831661.100831661	NC_000081.7	100831661	100831661	0.0802137	0.217061	-4.02106	88.1119	86.7647	92.1569	89.1566	83.3333	85.124	86.5385	87.1429	Scn8a
NC_000078.7.24302690.24302690	NC_000078.7	24302690	24302690	0.00669333	0.0568287	-4.02092	9.89011	4.47761	6.14035	8.08081	5.73248	3.75	1.7094	0	Gm21297
NC_000080.7.30852883.30852883	NC_000080.7	30852883	30852883	0.0332261	0.135583	-4.02087	12.963	0	0	3.57143	1.21951	4.47761	0	0	Uqcc5
NC_000080.7.30852883.30852883	NC_000080.7	30852883	30852883	0.0332261	0.135583	-4.02087	12.963	0	0	3.57143	1.21951	4.47761	0	0	Nt5dc2
NC_000083.7.30107399.30107399	NC_000083.7	30107399	30107399	0.136565	0.287654	-4.02077	0	0	3.0303	20	2.38095	6.66667	0	0	Mdga1
NC_000073.7.92729065.92729065	NC_000073.7	92729065	92729065	0.00216843	0.0310719	-4.02044	4.05405	0	0	14.5161	0	2.04082	0	0	Fam181b
NC_000083.7.47015848.47015848	NC_000083.7	47015848	47015848	0.0026602	0.0342586	-4.02027	3.84615	0	12.069	0	1.19048	0	0	0	Ppp2r5d
NC_000069.7.129854503.129854503	NC_000069.7	129854503	129854503	0.00668175	0.0575601	-4.02011	11.7647	6.52174	4.0404	1.51515	3.00752	2.80374	2.9703	0	Sec24b
NC_000074.7.105898096.105898096	NC_000074.7	105898096	105898096	6.64906e-05	0.00430901	-4.0201	1.51515	0	6.25	8.88889	0	0	0	0	Cbfb
NC_000081.7.96185723.96185723	NC_000081.7	96185723	96185723	9.53864e-05	0.00514745	-4.0201	1.78571	0	1.5625	9.52381	0	0	0	0	Arid2
NC_000077.7.115273079.115273079	NC_000077.7	115273079	115273079	0.000307967	0.0102118	-4.0201	0	0	0	15.6863	0	0	0	0	Cdr2l
NC_000073.7.16609343.16609343	NC_000073.7	16609343	16609343	0.00686809	0.0583991	-4.01989	0	0	0	14.8936	0	1.92308	0	0	Dact3
NC_000077.7.97552817.97552817	NC_000077.7	97552817	97552817	0.0795079	0.21609	-4.01961	8.33333	0	0	5	0	3.33333	0	0	Mllt6
NC_000080.7.27058410.27058410	NC_000080.7	27058410	27058410	0.309074	0.434008	-4.01961	9.52381	8.33333	8.69565	0	0	0	6.25	5.55556	Arhgef3
NC_000067.7.171078910.171078910	NC_000067.7	171078910	171078910	0.357733	0.473588	-4.0194	30.4348	8.33333	18.5185	17.6471	22.7273	13.3333	9.7561	11.7647	Adamts4
NC_000079.7.17978829.17978829	NC_000079.7	17978829	17978829	0.0312958	0.131349	-4.0193	7.14286	0	0	7.40741	2	0	0	0	Cdk13
NC_000077.7.97666358.97666358	NC_000077.7	97666358	97666358	0.453043	0.543315	-4.01914	82.0513	72.7273	63.6364	81.25	77.7778	46.1538	72.7273	80	Spmap1
NC_000085.7.58935565.58935565	NC_000085.7	58935565	58935565	0.238873	0.386183	-4.01906	19.1176	33.3333	20.6897	7.5	20.5882	20.5479	8.08081	20.4082	Eno4
NC_000075.7.56542615.56542615	NC_000075.7	56542615	56542615	0.331236	0.452351	-4.019	6.89655	18.1818	12	16.6667	16.9811	2.5641	0	4.54545	Lingo1
NC_000085.7.38212648.38212648	NC_000085.7	38212648	38212648	0.00200508	0.0292077	-4.01897	3.4188	1.96078	16.3265	2.63158	1.47059	8.98876	0	1.50376	Fra10ac1
NC_000072.7.72322069.72322069	NC_000072.7	72322069	72322069	0.0736927	0.208209	-4.01893	7.33945	15.7895	20.6897	8.77193	8.43373	6.30631	10.7914	10.2941	Usp39
NC_000075.7.50570833.50570833	NC_000075.7	50570833	50570833	0.000248533	0.00921773	-4.01893	0	2.38095	3.57143	9.09091	0	0	1.25	0	Dlat
NC_000068.8.114005758.114005758	NC_000068.8	114005758	114005758	0.000154444	0.00704798	-4.01892	6.06061	4.16667	6.17284	1.20482	0	1.40845	0	0	Aqr
NC_000076.7.13428902.13428902	NC_000076.7	13428902	13428902	0.0105857	0.0736727	-4.01884	5.7971	15	5.68182	7.69231	2.0979	5.82524	2.6087	4.65116	Pex3
NC_000076.7.13428902.13428902	NC_000076.7	13428902	13428902	0.0105857	0.0736727	-4.01884	5.7971	15	5.68182	7.69231	2.0979	5.82524	2.6087	4.65116	Adat2
NC_000081.7.5272303.5272303	NC_000081.7	5272303	5272303	0.0415804	0.153175	-4.01876	5	0	3.22581	14.1176	0	6.34921	4.61538	4.08163	Ptger4
NC_000083.7.28075776.28075776	NC_000083.7	28075776	28075776	0.010733	0.0734772	-4.01872	4.12371	5.26316	2	11.5942	5.35714	0	0	0	Bltp3a
NC_000083.7.74796875.74796875	NC_000083.7	74796875	74796875	0.0042336	0.0442872	-4.01872	8.46154	0	9.09091	5	3.0303	0	0	3.94737	Yipf4
NC_000077.7.80192220.80192220	NC_000077.7	80192220	80192220	0.0113981	0.0759016	-4.01858	1.47059	3.7037	1.49254	16.6667	2.15054	0	1.75439	0	Rhbdl3
NC_000086.8.36990513.36990513	NC_000086.8	36990513	36990513	0.219059	0.371704	-4.01834	100	100	88.2353	100	83.7838	100	96	100	Rhox9
NC_000078.7.69728259.69728259	NC_000078.7	69728259	69728259	0.0502878	0.169895	-4.01828	2.43902	0	0	13.7931	3.38983	0	0	0	Sos2
NC_000069.7.27238132.27238132	NC_000069.7	27238132	27238132	0.21743	0.371137	-4.01813	17.6471	26.5306	11.4754	12.1212	11.4943	16.8539	8.33333	15	Nceh1
NC_000080.7.34541303.34541303	NC_000080.7	34541303	34541303	0.0148268	0.0875526	-4.01804	10	0	10.3448	2.5974	1.88679	2.22222	5	2.40964	Grid1
NC_000069.7.31023225.31023225	NC_000069.7	31023225	31023225	0.0184014	0.0993167	-4.01791	4.34783	20.4082	1.6129	2.5641	1.03093	6.95652	0	0	Phc3
NC_000074.7.35432637.35432637	NC_000074.7	35432637	35432637	0.000183706	0.00778472	-4.01786	8.06452	0	5.40541	0	0	0	0	0	Tnks
NC_000070.7.155446100.155446100	NC_000070.7	155446100	155446100	0.00101646	0.020436	-4.01786	4.70588	5.76923	8.62069	1.17647	0.869565	1.14943	0	0	Prkcz
NC_000070.7.154705231.154705231	NC_000070.7	154705231	154705231	0.257792	0.399711	-4.01775	92.8571	90	90.625	90	88.6792	95.3488	88.6364	75.5556	Prdm16
NC_000074.7.47741166.47741166	NC_000074.7	47741166	47741166	0.0306137	0.130302	-4.01773	15.5172	2.94118	4	1.72414	0	0	8.10811	2.7027	Stox2
NC_000082.7.17026497.17026497	NC_000082.7	17026497	17026497	1.69148e-05	0.00177073	-4.01764	0	0	1.85185	21.5385	0.657895	0	0	0.884956	Rimbp3
NC_000074.7.48750450.48750450	NC_000074.7	48750450	48750450	0.131347	0.282467	-4.01761	91.8033	94.7368	97.561	100	93.0556	86.9565	98.0769	85.4167	Tenm3
NC_000075.7.117979277.117979277	NC_000075.7	117979277	117979277	0.000329987	0.0108041	-4.01727	13.7056	3.22581	1.21212	5.45455	1.63934	2.1978	4.62428	2.25564	Cmc1
NC_000077.7.53410993.53410993	NC_000077.7	53410993	53410993	0.000266309	0.00943198	-4.01726	4.34783	0	2.85714	10.9589	0	1.90476	0	1.23457	Septin8
NC_000068.8.31864099.31864099	NC_000068.8	31864099	31864099	0.00617463	0.0552074	-4.01712	9.21053	3.92157	6.09756	2.5974	0.952381	4.87805	0	0	Nup214
NC_000071.7.103147367.103147367	NC_000071.7	103147367	103147367	0.0870918	0.22714	-4.01712	100	78.5714	100	100	100	89.5833	88.8889	94.1176	Mapk10
NC_000077.7.40624783.40624783	NC_000077.7	40624783	40624783	0.0969116	0.240009	-4.01709	0	7.14286	12.9032	0	0	3.0303	0	5.26316	Hmmr
NC_000077.7.40624783.40624783	NC_000077.7	40624783	40624783	0.0969116	0.240009	-4.01709	0	7.14286	12.9032	0	0	3.0303	0	5.26316	Nudcd2
NC_000067.7.157286097.157286097	NC_000067.7	157286097	157286097	0.333038	0.453837	-4.01707	23.913	0	12	10.3448	11.6279	4.16667	14.6341	0	Cryzl2
NC_000081.7.100232460.100232460	NC_000081.7	100232460	100232460	0.135085	0.285996	-4.01705	7.31707	22.5	12.8571	17.1429	9.21053	12.2807	6.92308	10.8108	Tmt1a3
NC_000073.7.126408126.126408126	NC_000073.7	126408126	126408126	0.245268	0.39142	-4.01703	21.0526	0	3.44828	0	10.5263	0	0	0	Gm57854
NC_000076.7.33781509.33781509	NC_000076.7	33781509	33781509	0.245268	0.39142	-4.01703	6.66667	0	0	20	0	0	5.55556	5	Rsph4a
NC_000077.7.44503742.44503742	NC_000077.7	44503742	44503742	0.235134	0.3836	-4.01702	4.7619	0	20.5128	10.3448	13.5135	0	8.57143	2.7027	Ebf1
NC_000067.7.84672925.84672925	NC_000067.7	84672925	84672925	0.175751	0.332708	-4.01694	0	9.52381	20	0	0	0	4.34783	7.69231	Dner
NC_000068.8.24985617.24985617	NC_000068.8	24985617	24985617	0.245367	0.391502	-4.01687	91.4894	89.6552	89.4737	87.8049	75.7143	86.0465	97.7273	90.3226	Noxa1
NC_000084.7.36868515.36868515	NC_000084.7	36868515	36868515	0.00240885	0.0324195	-4.01676	5.31915	0	6.32911	2.27273	0	1.5625	0	0	Tmco6
NC_000075.7.103941153.103941153	NC_000075.7	103941153	103941153	0.0838246	0.222697	-4.01647	0	17.6471	9.25926	0	0	12	0	0	Uba5
NC_000075.7.103941153.103941153	NC_000075.7	103941153	103941153	0.0838246	0.222697	-4.01647	0	17.6471	9.25926	0	0	12	0	0	Acad11
NC_000081.7.99600161.99600161	NC_000081.7	99600161	99600161	0.14738	0.30018	-4.01647	18.1818	0	2.85714	0	2.5974	16	0	0	Smarcd1
NC_000079.7.103910574.103910574	NC_000079.7	103910574	103910574	0.0123473	0.0793171	-4.01631	8	0	1.88679	6.38298	1.47059	0	0	0	Srek1
NC_000068.8.169625085.169625085	NC_000068.8	169625085	169625085	0.0825596	0.220976	-4.01624	7.75862	17.4419	18.6916	13.4146	10.8974	17.0455	6.38298	3.33333	Tshz2
NC_000068.8.115892619.115892619	NC_000068.8	115892619	115892619	0.224173	0.376259	-4.016	15.5844	40.3846	24.6575	7.35294	10.8696	17.8571	18.5185	22.4138	Meis2
NC_000074.7.58093755.58093755	NC_000074.7	58093755	58093755	0.442221	0.536133	-4.01591	37.2093	69.5652	40	30.4348	21.9512	22.5806	54.1667	68.2927	Galnt7
NC_000081.7.76341786.76341786	NC_000081.7	76341786	76341786	0.0418822	0.153758	-4.01577	12.1212	0	11.236	1.69492	0	4.10959	12.2807	0	Scx
NC_000083.7.81035658.81035658	NC_000083.7	81035658	81035658	0.0255433	0.117829	-4.01565	4.47761	9.09091	10	3.7037	7.36842	0	0	0	Map4k3
NC_000075.7.121182008.121182008	NC_000075.7	121182008	121182008	0.538776	0.600267	-4.01556	34.375	38.8889	21.0526	37.5	15.3846	19.2308	36.3636	52.1739	Trak1
NC_000071.7.24679589.24679589	NC_000071.7	24679589	24679589	0.351425	0.46853	-4.01549	34.8485	24.1379	47.3684	56.8182	25.5319	46.2687	35.6164	39.6226	Agap3
NC_000069.7.154035887.154035887	NC_000069.7	154035887	154035887	0.0982904	0.24214	-4.01544	6.34921	21.6667	16.9811	18.4615	10.0917	11.5789	13.3333	0	Lhx8
NC_000080.7.22013031.22013031	NC_000080.7	22013031	22013031	0.128661	0.27861	-4.01544	90.4762	88.8889	90.8046	88.3721	80.6818	93.8776	86.7925	80.7692	Lrmda
NC_000070.7.70453176.70453176	NC_000070.7	70453176	70453176	0.0753726	0.210699	-4.01536	5.12821	0	9.52381	7.40741	0	9.09091	0	0	Megf9
NC_000078.7.35097152.35097152	NC_000078.7	35097152	35097152	0.0205294	0.104557	-4.01427	4.41176	15.625	5.12821	6.12245	2.34375	0.961538	6.12245	3.0303	Snx13
NC_000068.8.31032284.31032284	NC_000068.8	31032284	31032284	0.0573853	0.182485	-4.01403	0	0	10.7143	10	0	2.94118	0	0	Fnbp1
NC_000074.7.122457895.122457895	NC_000074.7	122457895	122457895	0.0573853	0.182485	-4.01403	0	0	9.52381	3.7037	2.43902	0	0	0	Jph3
NC_000073.7.142213112.142213112	NC_000073.7	142213112	142213112	0.0475234	0.16501	-4.01403	14.2857	0	12.1951	1.23457	2.22222	10	0	1.96078	Igf2
NC_000080.7.30852909.30852909	NC_000080.7	30852909	30852909	0.0338207	0.13689	-4.01401	12.963	0	0	3.57143	0	5.97015	0	0	Uqcc5
NC_000080.7.30852909.30852909	NC_000080.7	30852909	30852909	0.0338207	0.13689	-4.01401	12.963	0	0	3.57143	0	5.97015	0	0	Nt5dc2
NC_000084.7.35836068.35836068	NC_000084.7	35836068	35836068	0.0131045	0.0818958	-4.01353	1.52672	6.81818	15	12.8205	4.03587	2.41935	3.5461	8.77193	Dnajc18
NC_000073.7.141062074.141062074	NC_000073.7	141062074	141062074	0.00569888	0.0528801	-4.01332	6.32911	6.89655	6.17284	0	0.775194	0	1.66667	3.44828	Tspan4
NC_000071.7.91039033.91039033	NC_000071.7	91039033	91039033	0.034559	0.138906	-4.0133	8.49057	8.16327	8.24742	13.8889	3.22581	4.16667	9.78261	8.33333	Cxcl1
NC_000069.7.53564745.53564745	NC_000069.7	53564745	53564745	0.170014	0.326491	-4.0133	8	19.2308	20.7547	5.88235	2.63158	5.55556	23.5294	10.5263	Frem2
NC_000073.7.84059287.84059287	NC_000073.7	84059287	84059287	0.0317842	0.132912	-4.01291	12.9032	0	0	0	0	0	0	4.7619	Arnt2
NC_000081.7.99122595.99122595	NC_000081.7	99122595	99122595	0.000205603	0.00810688	-4.01289	9.52381	2.32558	1.23457	2.8169	0.833333	0	0	0	Kcnh3
NC_000078.7.110565179.110565179	NC_000078.7	110565179	110565179	0.0789333	0.21532	-4.0127	3.0303	0	6.06061	10	4.34783	0	0	0	Dync1h1
NC_000082.7.60426772.60426772	NC_000082.7	60426772	60426772	0.0255112	0.117758	-4.0127	14.2857	0	0	0	4.0404	0	0	2.85714	Epha6
NC_000073.7.44813532.44813532	NC_000073.7	44813532	44813532	0.151265	0.305397	-4.01261	10.9756	9.09091	25.6098	15.2778	23.1579	3.0303	7.36842	11.9048	Slc17a7
NC_000079.7.46881028.46881028	NC_000079.7	46881028	46881028	0.0307762	0.130222	-4.01257	12.5	9.7561	1.51515	4.41176	2.46914	0	7.27273	1.63934	Nup153
NC_000074.7.110335122.110335122	NC_000074.7	110335122	110335122	6.7137e-05	0.00433536	-4.01244	4.95868	14.2857	0	1.23457	0	0	0	2.73973	Dhodh
NC_000067.7.39940518.39940518	NC_000067.7	39940518	39940518	0.191169	0.348352	-4.01235	7.69231	4.7619	16.129	0	6.25	2	5.71429	3.44828	Map4k4
NC_000076.7.22025101.22025101	NC_000076.7	22025101	22025101	0.0470807	0.164135	-4.01226	13.8889	0	2.22222	0	0	0	2.08333	0	E030030I06Rik
NC_000077.7.107385370.107385370	NC_000077.7	107385370	107385370	0.422511	0.521942	-4.01223	92.8571	80	100	88.2353	72.3404	90	96	100	Pitpnc1
NC_000077.7.97913337.97913337	NC_000077.7	97913337	97913337	0.00315855	0.0376914	-4.01216	13.4831	0	0	3.22581	0	4.30108	0	0	Cacnb1
NC_000070.7.108263624.108263624	NC_000070.7	108263624	108263624	0.130335	0.281253	-4.01215	3.44828	0	7.69231	9.52381	4.7619	0	0	0	Gpx7
NC_000081.7.84441693.84441693	NC_000081.7	84441693	84441693	0.196383	0.352436	-4.01193	13.0435	14.2857	15.3846	0	4.10959	11.1111	2.77778	12.2449	Rtl6
NC_000080.7.34519914.34519914	NC_000080.7	34519914	34519914	0.164926	0.32029	-4.01171	97.5	100	100	86.3636	93.8776	97.2973	98.0392	78.5714	Grid1
NC_000085.7.38212651.38212651	NC_000085.7	38212651	38212651	0.028451	0.124793	-4.01143	3.75	0	9.25926	8.69565	0.990099	5.45455	0	1.85185	Fra10ac1
NC_000077.7.45946871.45946871	NC_000077.7	45946871	45946871	0.00335436	0.0389478	-4.01139	11.5385	0	7.82609	2.53165	2.8169	0.862069	2.63158	0	Adam19
NC_000083.7.25068607.25068607	NC_000083.7	25068607	25068607	0.157704	0.312119	-4.01129	10.4167	3.7037	10.7143	0	0	8.69565	0	6.66667	Hagh
NC_000083.7.86474866.86474866	NC_000083.7	86474866	86474866	0.231759	0.381318	-4.01111	4.34783	29.4118	1.96078	22	4.54545	6.06061	19.0476	9.375	Prkce
NC_000068.8.34261416.34261416	NC_000068.8	34261416	34261416	0.056759	0.18143	-4.01103	10	0	4.34783	12.8205	1.26582	3.63636	6.25	5.55556	Pbx3
NC_000069.7.121608919.121608919	NC_000069.7	121608919	121608919	0.000425847	0.0124929	-4.01094	6.25	0	0	8.33333	0	0	0	1.63934	Abcd3
NC_000083.7.18642119.18642119	NC_000083.7	18642119	18642119	0.178382	0.334894	-4.0109	87.5	84.9057	90.4762	86.5385	85.5072	72.9167	83.5294	88	Vmn2r95
NC_000070.7.45530305.45530305	NC_000070.7	45530305	45530305	0.00068615	0.0164241	-4.01089	1.0989	5.26316	12.5	0	1.55039	1.13636	0	0	Shb
NC_000085.7.41970271.41970271	NC_000085.7	41970271	41970271	0.00244528	0.032689	-4.01089	7.14286	7.14286	3.33333	1.69492	2.32558	1.1236	0	0	Mms19
NC_000085.7.41970271.41970271	NC_000085.7	41970271	41970271	0.00244528	0.032689	-4.01089	7.14286	7.14286	3.33333	1.69492	2.32558	1.1236	0	0	Ubtd1
NC_000086.8.156381216.156381216	NC_000086.8	156381216	156381216	0.00434441	0.0449254	-4.01082	4.10959	0	17.0213	1.13636	2.29885	0	0	1.49254	Mbtps2
NC_000073.7.123582991.123582991	NC_000073.7	123582991	123582991	0.0137772	0.0848862	-4.01077	4.16667	0	6.94444	8.92857	0	2.04082	0	9.67742	Hs3st4
NC_000071.7.35836747.35836747	NC_000071.7	35836747	35836747	0.38485	0.494631	-4.0107	20.5882	16.6667	16	15.7895	3.125	3.44828	18.1818	35.8974	Htra3
NC_000073.7.27146992.27146992	NC_000073.7	27146992	27146992	0.0325496	0.13459	-4.01065	11.3636	0	0	0	0	0	2.27273	0	Sptbn4
NC_000073.7.27146992.27146992	NC_000073.7	27146992	27146992	0.0325496	0.13459	-4.01065	11.3636	0	0	0	0	0	2.27273	0	Blvrb
NC_000074.7.13835470.13835470	NC_000074.7	13835470	13835470	0.191247	0.348424	-4.01041	10.8696	7.69231	3.22581	0	5.26316	3.57143	0	0	Upf3a
NC_000083.7.27158372.27158372	NC_000083.7	27158372	27158372	0.0493168	0.168079	-4.01015	0	0	2.17391	18.1818	2.32558	0	0	0	Syngap1
NC_000070.7.129635377.129635377	NC_000070.7	129635377	129635377	0.0324157	0.134295	-4.01012	0	0	13.0435	0	0	3.0303	0	0	Khdrbs1
NC_000067.7.191638841.191638841	NC_000067.7	191638841	191638841	0.00548379	0.0517473	-4.01003	4.61538	0	0	11.1111	0	2.32558	0	1.81818	Slc30a1
NC_000077.7.97877305.97877305	NC_000077.7	97877305	97877305	0.0445084	0.158908	-4.01003	6.89655	5	0	6.06061	2.43902	0	0	0	Plxdc1
NC_000071.7.139136452.139136452	NC_000071.7	139136452	139136452	0.0660888	0.196565	-4.00998	13.1579	0	0	5.88235	3.50877	0	2.12766	0	Dnaaf5
NC_000085.7.38045664.38045664	NC_000085.7	38045664	38045664	0.300563	0.427815	-4.00993	69.8925	77.7778	55.5556	72.2222	60.6897	62.0253	63.1579	73.1343	Myof
NC_000067.7.185095402.185095402	NC_000067.7	185095402	185095402	0.0717085	0.205221	-4.0099	4.87805	20	2.38095	3.7037	2.27273	0	0	0	Eprs1
NC_000075.7.45924584.45924584	NC_000075.7	45924584	45924584	0.000359857	0.011364	-4.00977	4.6875	0	6.12245	3.63636	0	0	1.5873	0	Sik3
NC_000074.7.83892586.83892586	NC_000074.7	83892586	83892586	0.00152972	0.0256474	-4.00949	5.55556	0	11.7647	0	0	0	0	2.66667	Tbc1d9
NC_000067.7.36551251.36551251	NC_000067.7	36551251	36551251	0.024997	0.116975	-4.00949	3.8961	8.88889	9.43396	10.2273	4.13223	4.21053	5.20833	3.2967	Cnnm3
NC_000071.7.123662441.123662441	NC_000071.7	123662441	123662441	0.173693	0.330457	-4.00936	0	18.1818	0	0	0	3.84615	5.26316	0	Diablo
NC_000069.7.83018909.83018909	NC_000069.7	83018909	83018909	0.313225	0.438384	-4.00919	76.0563	41.6667	64.3836	63.4921	60.5505	62.8205	48.7603	72.8814	Dchs2
NC_000079.7.96679802.96679802	NC_000079.7	96679802	96679802	0.0089868	0.0667374	-4.00909	6.08696	3.38983	4.41176	12.5	0.833333	5.43478	2.1978	0	Cert1
NC_000068.8.121859566.121859566	NC_000068.8	121859566	121859566	0.0075617	0.0615216	-4.00871	8.33333	0	2.38095	5.71429	1.17647	0	0	0	Eif3j1
NC_000075.7.86897530.86897530	NC_000075.7	86897530	86897530	0.00401475	0.0436762	-4.00859	0	1.49254	15	1.49254	2.32558	0	3.0303	0	Gm57850
NC_000075.7.86897530.86897530	NC_000075.7	86897530	86897530	0.00401475	0.0436762	-4.00859	0	1.49254	15	1.49254	2.32558	0	3.0303	0	Ripply2
NC_000084.7.74585175.74585175	NC_000084.7	74585175	74585175	0.248531	0.392829	-4.00857	19.1489	18.1818	18.8679	4	8.69565	0	12.1212	22.2222	Myo5b
NC_000072.7.51446280.51446280	NC_000072.7	51446280	51446280	0.0753016	0.210606	-4.00848	0	22.2222	0	0	2.27273	0	0	0	Hnrnpa2b1
NC_000067.7.40720430.40720430	NC_000067.7	40720430	40720430	0.0033162	0.0392722	-4.00837	0	0	0	14.2857	0	1.40845	0	0	Slc9a2
NC_000073.7.83533605.83533605	NC_000073.7	83533605	83533605	0.00115041	0.0219306	-4.0083	10.7843	0	1.0101	6.94444	0.75188	1.0101	2.3622	0	Mesd
NC_000068.8.69501408.69501408	NC_000068.8	69501408	69501408	0.0692687	0.201588	-4.00829	12.069	0	1.47059	14.5161	2.12766	5.45455	0	11.3636	Klhl41
NC_000081.7.41652298.41652298	NC_000081.7	41652298	41652298	0.00334303	0.0388698	-4.00805	6.09756	6.38298	5.21739	6.25	0.680272	3.40909	1.0101	3.09278	Oxr1
NC_000086.8.158197595.158197595	NC_000086.8	158197595	158197595	0.0265164	0.120172	-4.00796	1.96078	14.8148	9.375	0	0	2.08333	7.27273	0	Map7d2
NC_000071.7.112491068.112491068	NC_000071.7	112491068	112491068	0.0376155	0.145352	-4.00786	4.6875	29.1667	5	5	3.6036	3.8835	0	8.33333	Srrd
NC_000071.7.52723699.52723699	NC_000071.7	52723699	52723699	0.00423794	0.0449682	-4.00776	8.92857	3.33333	1.63934	3.0303	0	1.66667	0	0	Lgi2
NC_000073.7.28245799.28245799	NC_000073.7	28245799	28245799	0.38838	0.497289	-4.00776	41.2698	73.0769	8.92857	50	43.6364	46.9388	21.5054	36.5854	Nccrp1
NC_000076.7.114636897.114636897	NC_000076.7	114636897	114636897	0.000679488	0.015978	-4.00769	10.2564	8.82353	0	0	0	0	0	1.96078	Trhde
NC_000068.8.132623619.132623619	NC_000068.8	132623619	132623619	0.0724987	0.206412	-4.00748	2.77778	16.6667	0	11.7647	0	0	6.66667	0	Chgb
NC_000077.7.60345671.60345671	NC_000077.7	60345671	60345671	0.163781	0.319038	-4.00746	2.32558	31.5789	0	0	10	0	0	0	Drg2
NC_000070.7.122998653.122998653	NC_000070.7	122998653	122998653	0.0316464	0.1326	-4.00709	6.71642	32.6531	6.06061	3.84615	7.58621	6.60377	5.05051	0	Bmp8b
NC_000078.7.24018663.24018663	NC_000078.7	24018663	24018663	0.117268	0.265258	-4.00706	9.52381	0	15.3846	0	4.65116	0	0	0	Gm17330
NC_000067.7.170002792.170002792	NC_000067.7	170002792	170002792	0.0189644	0.100948	-4.00683	0	6.66667	8.88889	3.57143	0	2.27273	0	0	Uap1
NC_000079.7.93635537.93635537	NC_000079.7	93635537	93635537	0.0111044	0.0748583	-4.0065	7.5	9.33333	0	7.89474	0.787402	1.49254	0	6.57895	Jmy
NC_000075.7.57847685.57847685	NC_000075.7	57847685	57847685	0.0053799	0.0512024	-4.00639	8.39695	7.40741	9.90991	4.60526	0.52356	6.47482	2.67857	6.25	Sema7a
NC_000069.7.154034168.154034168	NC_000069.7	154034168	154034168	0.000884018	0.0189147	-4.00622	6.59341	6.89655	6.49351	0	0.729927	0	0	3.22581	Lhx8
NC_000070.7.130001611.130001611	NC_000070.7	130001611	130001611	0.336502	0.456656	-4.00616	0	0	22.2222	0	7.14286	0	0	14.2857	Pef1
NC_000068.8.170572939.170572939	NC_000068.8	170572939	170572939	0.563036	0.615448	-4.00612	44	81.8182	83.3333	92.8571	65.2174	72.2222	66.6667	78.5714	Dok5
NC_000073.7.12758681.12758681	NC_000073.7	12758681	12758681	0.0851554	0.224552	-4.00582	15.3846	0	0	2.77778	2.17391	5.26316	0	0	Trim28
NC_000082.7.25927486.25927486	NC_000082.7	25927486	25927486	0.331053	0.451026	-4.00581	100	100	89.6552	84.375	91.3043	82.7586	96.4286	82.7586	P3h2
NC_000068.8.156154176.156154176	NC_000068.8	156154176	156154176	0.00468072	0.0475093	-4.00578	3.44828	5.26316	2.89855	9.09091	3.22581	0	0	1.06383	Cnbd2
NC_000069.7.95661761.95661761	NC_000069.7	95661761	95661761	0.0447939	0.159829	-4.0053	8.69565	0	3.44828	4.65116	0	0	2.7027	2.08333	Tars2
NC_000070.7.136570215.136570215	NC_000070.7	136570215	136570215	0.333948	0.454588	-4.0053	60	60	61.039	41.8919	66.3265	45.9459	35.2941	55.7377	Ephb2
NC_000067.7.181181287.181181287	NC_000067.7	181181287	181181287	0.016274	0.0929345	-4.00528	3.26087	24	1.23457	7.69231	4.42478	1.45985	2.94118	4.62963	Cnih3
NC_000085.7.41726920.41726920	NC_000085.7	41726920	41726920	0.00282229	0.0354	-4.00527	6.12245	11.1111	4.65116	5.15464	4.5977	2.34375	0.909091	0	Slit1
NC_000075.7.21148373.21148373	NC_000075.7	21148373	21148373	0.381419	0.492015	-4.00517	88.4615	100	84.2105	86.9565	83.6364	83.3333	88.6792	81.8182	Keap1
NC_000072.7.85351094.85351094	NC_000072.7	85351094	85351094	0.186226	0.343474	-4.00513	19.1011	27.5862	20	24.6753	12	19.0476	23.6364	20	Rab11fip5
NC_000075.7.55448251.55448251	NC_000075.7	55448251	55448251	0.0261809	0.119832	-4.0048	5.26316	0	10.1695	2.5	5.45455	0	0	0	Isl2
NC_000077.7.63810224.63810224	NC_000077.7	63810224	63810224	0.319385	0.4418	-4.00479	27.2727	57.5758	34.8837	38.8889	34.1463	33.6957	31	32.1429	Hs3st3b1
NC_000083.7.14424086.14424086	NC_000083.7	14424086	14424086	0.0118816	0.0776658	-4.00479	0	0	15.2542	0	2.98507	0	0	0	Dact2
NC_000076.7.67374939.67374939	NC_000076.7	67374939	67374939	0.0116566	0.0768369	-4.00472	0	0	12.6984	14.2857	3.22581	0	0	2.04082	Egr2
NC_000084.7.77150264.77150264	NC_000084.7	77150264	77150264	0.305936	0.431768	-4.00458	85.7143	81.8182	100	100	95	87.5	78.9474	93.3333	Pias2
NC_000077.7.102446717.102446717	NC_000077.7	102446717	102446717	0.0912872	0.23264	-4.00449	14	0	2.7027	3.22581	2.63158	3.63636	4.34783	0	Gpatch8
NC_000085.7.30007989.30007989	NC_000085.7	30007989	30007989	0.000666758	0.0158033	-4.00433	2.9703	3.0303	9.67742	0	0.952381	0	0	0	Uhrf2
NC_000083.7.67661356.67661356	NC_000083.7	67661356	67661356	0.0454694	0.160765	-4.00433	0	8.33333	11.5385	0	0	2.63158	0	0	Ptprm
NC_000077.7.75059165.75059165	NC_000077.7	75059165	75059165	0.585456	0.629014	-4.00433	30.4348	33.3333	48	17.6471	42.3077	18.1818	29.1667	25	Hic1
NC_000075.7.119237093.119237093	NC_000075.7	119237093	119237093	0.325974	0.448154	-4.00425	18.5185	0	0	7.69231	13.7931	0	0	0	Acvr2b
NC_000074.7.10258251.10258251	NC_000074.7	10258251	10258251	0.48791	0.567275	-4.00404	83.3333	94.1176	73.913	70	81.25	78.5714	65.7143	90.9091	Myo16
NC_000080.7.105414469.105414469	NC_000080.7	105414469	105414469	0.035693	0.140914	-4.00366	14.7059	0	0	5.88235	1.40845	2.12766	0	0	Rbm26
NC_000067.7.164286497.164286497	NC_000067.7	164286497	164286497	0.00516887	0.0501112	-4.00362	8.73786	10.1266	3.48837	1.2987	0.70922	0	1.90476	7.46269	Atp1b1
NC_000072.7.139763472.139763472	NC_000072.7	139763472	139763472	0.138029	0.290242	-4.00362	96	95.4545	100	100	100	94.2857	89.1892	92.8571	Pik3c2g
NC_000068.8.104421078.104421078	NC_000068.8	104421078	104421078	0.0462869	0.16263	-4.00337	3.44828	0	15.1515	3.44828	0	0	8.10811	0	Cstf3
NC_000085.7.27988771.27988771	NC_000085.7	27988771	27988771	8.29446e-05	0.00472232	-4.00336	2.18978	0	9.80392	8.33333	1.74672	1.46341	0.653595	1.03093	Rfx3
NC_000085.7.40984348.40984348	NC_000085.7	40984348	40984348	0.254078	0.396579	-4.00332	13.0435	15.7895	25.9259	7.14286	3.52941	14.2857	14.4928	21.5686	Blnk
NC_000068.8.29224056.29224056	NC_000068.8	29224056	29224056	0.248651	0.393667	-4.00319	93.5484	79.1667	96.2963	87.8788	85.9375	87.037	85.2459	88.8889	Med27
NC_000083.7.37299582.37299582	NC_000083.7	37299582	37299582	0.0870653	0.226838	-4.00311	6.15385	0	11.3636	7.69231	0	7.54717	2.04082	4.16667	H2-M5
NC_000068.8.167774157.167774157	NC_000068.8	167774157	167774157	0.0082738	0.0645304	-4.00302	0	0	2.32558	15.5556	0	3.22581	0	0	Ptpn1
NC_000080.7.119408913.119408913	NC_000080.7	119408913	119408913	0.501139	0.575853	-4.00301	57.1429	60	68.9655	58.3333	49.0909	83.3333	43.3962	58.0645	Hs6st3
NC_000073.7.34610394.34610394	NC_000073.7	34610394	34610394	0.159866	0.31522	-4.00298	8.47458	0	16.6667	17.6471	8.95522	4.08163	5.35714	14.2857	Pepd
NC_000068.8.53082054.53082054	NC_000068.8	53082054	53082054	0.0223874	0.110301	-4.00281	0	7.40741	10.3093	3.125	6.25	0	0	0	Prpf40a
NC_000068.8.53082054.53082054	NC_000068.8	53082054	53082054	0.0223874	0.110301	-4.00281	0	7.40741	10.3093	3.125	6.25	0	0	0	Arl6ip6
NC_000069.7.88410329.88410329	NC_000069.7	88410329	88410329	0.00310776	0.0378953	-4.00279	1.49254	0	10.5263	5.45455	0	0	0	2.94118	Lmna
NC_000075.7.74768963.74768963	NC_000075.7	74768963	74768963	0.0658038	0.196127	-4.00276	1.96078	0	6.55738	14.8148	4.16667	0	0	0	Onecut1
NC_000075.7.103880213.103880213	NC_000075.7	103880213	103880213	0.0012754	0.0232161	-4.00255	1.42857	5.17241	14	2.85714	2.55319	7.32984	2.17391	1.37931	Nphp3
NC_000068.8.132657943.132657943	NC_000068.8	132657943	132657943	0.000664667	0.0161469	-4.00246	1.63934	11.1111	7.56303	1.35135	0	3.57143	1.7094	0	Trmt6
NC_000069.7.51183914.51183914	NC_000069.7	51183914	51183914	0.0128036	0.0816205	-4.00241	2.35294	12.2449	4.47761	8.33333	4.03226	0	0	1.28205	Elf2
NC_000085.7.44744689.44744689	NC_000085.7	44744689	44744689	0.237855	0.385559	-4.0024	21.0526	12	4	0	0	8.10811	13.7931	9.09091	Pax2
NC_000068.8.81883821.81883821	NC_000068.8	81883821	81883821	0.00131386	0.0235886	-4.00213	11.4286	1.36986	2.17391	3.27869	1.73913	1.0989	0	0	Zfp804a
NC_000072.7.8949290.8949290	NC_000072.7	8949290	8949290	0.0147999	0.088231	-4.00196	2.77778	0	2	15	3.7037	1.66667	0	0	Nxph1
NC_000085.7.8734623.8734623	NC_000085.7	8734623	8734623	0.0459143	0.161542	-4.00192	8.86076	0	0	10	0	5	0	3.84615	Nxf1
NC_000077.7.11636410.11636410	NC_000077.7	11636410	11636410	0.00401553	0.0430388	-4.00155	6.59341	7.14286	7.95455	0	1.50376	0	5.74713	0	Ikzf1
NC_000086.8.158197477.158197477	NC_000086.8	158197477	158197477	0.0319446	0.132765	-4.00135	6.49351	0	15.9091	0	2.08333	1.5625	0	6.66667	Map7d2
NC_000073.7.132213971.132213971	NC_000073.7	132213971	132213971	0.117884	0.266538	-4.00121	96.875	88.8889	100	100	81.1321	96.0784	100	100	Lhpp
NC_000085.7.46749399.46749399	NC_000085.7	46749399	46749399	0.0673031	0.198069	-4.00106	0	0	12.9032	5.26316	0	3.44828	0	0	Cnnm2
NC_000069.7.90372709.90372709	NC_000069.7	90372709	90372709	0.0673031	0.198544	-4.00106	0	0	19.2308	0	0	0	3.44828	0	Npr1
NC_000076.7.107105059.107105059	NC_000076.7	107105059	107105059	0.398171	0.503999	-4.00069	80	80	67.3077	82.8571	77.2727	59.4595	73.4177	80	Lin7a
NC_000069.7.29137398.29137398	NC_000069.7	29137398	29137398	0.0746586	0.209649	-4.00062	9.43396	0	0	11.6279	2.32558	2	3.57143	2.22222	Egfem1
NC_000068.8.30068379.30068379	NC_000068.8	30068379	30068379	0.00145059	0.0249585	-4.00039	4.16667	8.24742	6.03448	6.72269	2.72109	0.917431	0.775194	4.30108	Spout1
NC_000073.7.5064693.5064693	NC_000073.7	5064693	5064693	1.10582e-05	0.00148952	-4	0	6.66667	1.66667	9.83607	0	0	0	0	U2af2
NC_000086.8.73067424.73067424	NC_000086.8	73067424	73067424	4.05742e-05	0.00305678	-4	0	4.54545	12.8205	0	0	0	0	0	Irak1
NC_000069.7.69033971.69033971	NC_000069.7	69033971	69033971	5.4854e-05	0.00385168	-4	11.5385	0	0	0	0	0	0	0	Kpna4
NC_000076.7.126737139.126737139	NC_000076.7	126737139	126737139	6.36222e-05	0.0040194	-4	0	0	7.36842	4.6875	0	0	0	0	Atp23
NC_000069.7.40595102.40595102	NC_000069.7	40595102	40595102	7.73794e-05	0.0047028	-4	4.61538	10.5263	1.35135	2.73973	0	0	0	0	Intu
NC_000082.7.31093988.31093988	NC_000082.7	31093988	31093988	0.00020079	0.00800208	-4	7.05882	0	3.38983	0	0	0	0	0	Ppp1r2
NC_000075.7.74945329.74945329	NC_000075.7	74945329	74945329	0.000335459	0.0109031	-4	6.25	0	0	7.40741	0	0	0	0	Arpp19
NC_000082.7.20534864.20534864	NC_000082.7	20534864	20534864	0.000450781	0.0126761	-4	0	15	3.1746	4.7619	0	0	0	0	Clcn2
NC_000077.7.121593203.121593203	NC_000077.7	121593203	121593203	0.000508889	0.0135685	-4	6.06061	0	4.91803	0	0	0	0	0	Metrnl
NC_000075.7.75221828.75221828	NC_000075.7	75221828	75221828	0.000537116	0.0143001	-4	0	0	7.24638	8.47458	0	0	0	0	Gnb5
NC_000073.7.95859686.95859686	NC_000073.7	95859686	95859686	0.000950058	0.0196909	-4	3.44828	3.22581	2.12766	6.89655	0	0	0	0	Tenm4
NC_000086.8.159548923.159548923	NC_000086.8	159548923	159548923	0.00098268	0.0197198	-4	0	8.51064	0	9.375	0	0	0	0	Rs1
NC_000081.7.85465326.85465326	NC_000081.7	85465326	85465326	0.00135009	0.0234757	-4	4.83871	5	5.55556	0	0	0	0	0	Wnt7b
NC_000070.7.43669682.43669682	NC_000070.7	43669682	43669682	0.00166627	0.0269076	-4	9.61538	0	2.5	0	0	0	0	0	Tmem8b
NC_000075.7.61280530.61280530	NC_000075.7	61280530	61280530	0.00171281	0.0273225	-4	0	22.2222	0	4.7619	0	0	0	0	Tle3
NC_000071.7.139722040.139722040	NC_000071.7	139722040	139722040	0.00237213	0.0326555	-4	0	0	14.2857	0	0	0	0	0	Micall2
NC_000071.7.33591582.33591582	NC_000071.7	33591582	33591582	0.0025447	0.0339367	-4	0	3.33333	2.5	13.3333	0	0	0	0	Nkx1-1
NC_000083.7.28361356.28361356	NC_000083.7	28361356	28361356	0.00294709	0.0362791	-4	10.5263	0	3.33333	0	0	0	0	0	Scube3
NC_000067.7.128031172.128031172	NC_000067.7	128031172	128031172	0.00326673	0.0389337	-4	11.4286	0	0	0	0	0	0	0	Zranb3
NC_000086.8.72954991.72954991	NC_000086.8	72954991	72954991	0.00335976	0.0389861	-4	10.2041	0	0	0	0	0	0	0	Arhgap4
NC_000071.7.138169353.138169353	NC_000071.7	138169353	138169353	0.00349016	0.0404104	-4	4.54545	20	0	0	0	0	0	0	Mcm7
NC_000071.7.138169349.138169349	NC_000071.7	138169349	138169349	0.00355763	0.0408329	-4	2.27273	20	3.84615	0	0	0	0	0	Mcm7
NC_000076.7.14581074.14581074	NC_000076.7	14581074	14581074	0.00357046	0.0409106	-4	0	0	12.5	3.84615	0	0	0	0	Vta1
NC_000072.7.47854471.47854471	NC_000072.7	47854471	47854471	0.00391942	0.0430908	-4	18.1818	0	0	3.57143	0	0	0	0	Zfp282
NC_000071.7.25704671.25704671	NC_000071.7	25704671	25704671	0.00399698	0.0435698	-4	0	27.7778	0	0	0	0	0	0	Kmt2c
NC_000082.7.33650736.33650736	NC_000082.7	33650736	33650736	0.0042468	0.0443723	-4	0	23.5294	6	0	0	0	0	0	Itgb5
NC_000079.7.54723286.54723286	NC_000079.7	54723286	54723286	0.00432621	0.0448299	-4	0	20.8333	0	0	0	0	0	0	Arl10
NC_000067.7.170417183.170417183	NC_000067.7	170417183	170417183	0.00424095	0.0449886	-4	0	17.3913	0	4.7619	0	0	0	0	Nos1ap
NC_000076.7.62322304.62322304	NC_000076.7	62322304	62322304	0.00459464	0.0463291	-4	10.2041	0	0	0	0	0	0	0	Vps26a
NC_000082.7.33650703.33650703	NC_000082.7	33650703	33650703	0.00469887	0.0468842	-4	0	25	5.88235	0	0	0	0	0	Itgb5
NC_000083.7.45860003.45860003	NC_000083.7	45860003	45860003	0.00503314	0.0486938	-4	4.25532	0	7.69231	0	0	0	0	0	Tmem151b
NC_000083.7.45860014.45860014	NC_000083.7	45860014	45860014	0.00503314	0.0486938	-4	8.51064	0	0	0	0	0	0	0	Tmem151b
NC_000068.8.132623394.132623394	NC_000068.8	132623394	132623394	0.0054143	0.0513742	-4	5.12821	0	2.32558	7.40741	0	0	0	0	Chgb
NC_000077.7.8998654.8998654	NC_000077.7	8998654	8998654	0.00564595	0.051749	-4	0	0	10.8696	0	0	0	0	0	Gm11992
NC_000073.7.81439221.81439221	NC_000073.7	81439221	81439221	0.00576623	0.0532406	-4	5.12821	0	0	8.33333	0	0	0	0	3110040N11Rik
NC_000067.7.37469406.37469406	NC_000067.7	37469406	37469406	0.00608704	0.0547786	-4	16.6667	0	0	0	0	0	0	0	Coa5
NC_000067.7.37469410.37469410	NC_000067.7	37469410	37469410	0.00608704	0.0547786	-4	16.6667	0	0	0	0	0	0	0	Coa5
NC_000081.7.98729281.98729281	NC_000081.7	98729281	98729281	0.00655615	0.0562041	-4	0	0	0	14.7059	0	0	0	0	Prkag1
NC_000083.7.33184854.33184854	NC_000083.7	33184854	33184854	0.00657692	0.0562906	-4	2.38095	0	8.33333	0	0	0	0	0	Zfp472
NC_000080.7.118943680.118943680	NC_000080.7	118943680	118943680	0.00731539	0.0596257	-4	0	6.25	11.7647	0	0	0	0	0	Abcc4
NC_000073.7.126295221.126295221	NC_000073.7	126295221	126295221	0.00763418	0.0618226	-4	0	0	2.7027	13.8889	0	0	0	0	Slx1b
NC_000073.7.126295221.126295221	NC_000073.7	126295221	126295221	0.00763418	0.0618226	-4	0	0	2.7027	13.8889	0	0	0	0	Bola2
NC_000073.7.34089048.34089048	NC_000073.7	34089048	34089048	0.00818276	0.0641454	-4	5.12821	0	4.87805	3.44828	0	0	0	0	Lsm14a
NC_000081.7.73711300.73711300	NC_000081.7	73711300	73711300	0.00837078	0.0641929	-4	0	0	3.22581	10.2564	0	0	0	0	Gm6569
NC_000082.7.36832174.36832174	NC_000082.7	36832174	36832174	0.00866976	0.0654427	-4	3.92157	0	0	12.1212	0	0	0	0	Polq
NC_000086.8.105263397.105263397	NC_000086.8	105263397	105263397	0.00935834	0.0682416	-4	0	6.66667	0	10	0	0	0	0	Taf9b
NC_000077.7.16207632.16207632	NC_000077.7	16207632	16207632	0.0105349	0.0727252	-4	0	0	12.9032	0	0	0	0	0	Vstm2a
NC_000081.7.72939701.72939701	NC_000081.7	72939701	72939701	0.0121709	0.078697	-4	13.7931	0	0	0	0	0	0	0	Trappc9
NC_000085.7.55304194.55304194	NC_000085.7	55304194	55304194	0.0121709	0.078697	-4	0	0	11.1111	0	0	0	0	0	Zdhhc6
NC_000085.7.55304194.55304194	NC_000085.7	55304194	55304194	0.0121709	0.078697	-4	0	0	11.1111	0	0	0	0	0	Vti1a
NC_000073.7.121888692.121888692	NC_000073.7	121888692	121888692	0.0121709	0.0794934	-4	3.125	15.3846	3.7037	0	0	0	0	0	Prkcb
NC_000070.7.114844208.114844208	NC_000070.7	114844208	114844208	0.0124298	0.0803674	-4	0	0	17.3913	0	0	0	0	0	Cmpk1
NC_000074.7.96078844.96078844	NC_000074.7	96078844	96078844	0.013249	0.0831508	-4	8.10811	0	3.22581	0	0	0	0	0	Mmp15
NC_000086.8.7440413.7440413	NC_000086.8	7440413	7440413	0.0135369	0.0833384	-4	8.10811	0	0	4.34783	0	0	0	0	Ppp1r3f
NC_000072.7.121187472.121187472	NC_000072.7	121187472	121187472	0.0141367	0.0860849	-4	5	0	8.10811	0	0	0	0	0	Tuba8
NC_000082.7.4781866.4781866	NC_000082.7	4781866	4781866	0.0151	0.0884305	-4	2.32558	0	0	18.75	0	0	0	0	Anks3
NC_000079.7.120252861.120252861	NC_000079.7	120252861	120252861	0.015788	0.0905915	-4	0	0	11.1111	2.77778	0	0	0	0	Zfp131
NC_000073.7.45829380.45829380	NC_000073.7	45829380	45829380	0.0161467	0.0925339	-4	7.14286	0	8.33333	0	0	0	0	0	Abcc8
NC_000081.7.75941769.75941769	NC_000081.7	75941769	75941769	0.0165157	0.0928208	-4	0	18.1818	4.44444	0	0	0	0	0	Scrib
NC_000074.7.61343632.61343632	NC_000074.7	61343632	61343632	0.0168248	0.0946243	-4	3.125	0	0	18.1818	0	0	0	0	Hpf1
NC_000075.7.83688260.83688260	NC_000075.7	83688260	83688260	0.0168953	0.0948282	-4	3.7037	9.52381	4	0	0	0	0	0	Elovl4
NC_000080.7.79718167.79718167	NC_000080.7	79718167	79718167	0.0181014	0.0976374	-4	2.85714	0	5.71429	6.25	0	0	0	0	Wbp4
NC_000067.7.93682645.93682645	NC_000067.7	93682645	93682645	0.0181014	0.0984032	-4	0	0	16	0	0	0	0	0	Thap4
NC_000067.7.93682645.93682645	NC_000067.7	93682645	93682645	0.0181014	0.0984032	-4	0	0	16	0	0	0	0	0	Atg4b
NC_000071.7.7394862.7394862	NC_000071.7	7394862	7394862	0.0198824	0.103507	-4	0	0	0	23.5294	0	0	0	0	Zfp804b
NC_000068.8.118865809.118865809	NC_000068.8	118865809	118865809	0.0206311	0.105569	-4	0	0	10.7143	0	0	0	0	0	Rpusd2
NC_000067.7.186436030.186436030	NC_000067.7	186436030	186436030	0.0208551	0.106189	-4	0	19.0476	0	0	0	0	0	0	Tgfb2
NC_000079.7.32986130.32986130	NC_000079.7	32986130	32986130	0.0218642	0.108217	-4	0	0	0	10.7143	0	0	0	0	Wrnip1
NC_000072.7.142333224.142333224	NC_000072.7	142333224	142333224	0.0218883	0.108985	-4	0	18.1818	0	0	0	0	0	0	Golt1b
NC_000068.8.118865727.118865727	NC_000068.8	118865727	118865727	0.0222969	0.110051	-4	0	0	10.7143	0	0	0	0	0	Rpusd2
NC_000068.8.118865748.118865748	NC_000068.8	118865748	118865748	0.0222969	0.110051	-4	0	0	10.7143	0	0	0	0	0	Rpusd2
NC_000068.8.118865770.118865770	NC_000068.8	118865770	118865770	0.0222969	0.110051	-4	0	0	10.7143	0	0	0	0	0	Rpusd2
NC_000072.7.53045472.53045472	NC_000072.7	53045472	53045472	0.022741	0.111207	-4	0	0	0	13.6364	0	0	0	0	Jazf1
NC_000072.7.53045510.53045510	NC_000072.7	53045510	53045510	0.022741	0.111207	-4	0	9.09091	6.25	4.54545	0	0	0	0	Jazf1
NC_000069.7.40663312.40663312	NC_000069.7	40663312	40663312	0.0235614	0.113321	-4	100	100	100	100	91.4286	95.8333	100	100	Slc25a31
NC_000072.7.23839523.23839523	NC_000072.7	23839523	23839523	0.0246396	0.116093	-4	10	0	0	4.7619	0	0	0	0	Cadps2
NC_000072.7.23839544.23839544	NC_000072.7	23839544	23839544	0.0246396	0.116093	-4	10	0	0	4.7619	0	0	0	0	Cadps2
NC_000069.7.145643699.145643699	NC_000069.7	145643699	145643699	0.0247664	0.1164	-4	4.65116	0	11.1111	0	0	0	0	0	2410004B18Rik
NC_000078.7.54702878.54702878	NC_000078.7	54702878	54702878	0.0260498	0.11907	-4	7.89474	0	3.44828	0	0	0	0	0	Sptssa
NC_000085.7.12478964.12478964	NC_000085.7	12478964	12478964	0.0267228	0.1207	-4	6.25	12.5	0	0	0	0	0	0	Dtx4
NC_000078.7.35584782.35584782	NC_000078.7	35584782	35584782	0.0273204	0.122111	-4	0	30	0	0	0	0	0	0	Ahr
NC_000068.8.60706576.60706576	NC_000068.8	60706576	60706576	0.0279025	0.123947	-4	100	100	100	100	90.4762	100	95.6522	100	Rbms1
NC_000075.7.64080899.64080899	NC_000075.7	64080899	64080899	0.0279025	0.123947	-4	12	0	0	0	0	0	0	0	Zwilch
NC_000075.7.64080899.64080899	NC_000075.7	64080899	64080899	0.0279025	0.123947	-4	12	0	0	0	0	0	0	0	Rpl4
NC_000080.7.58314106.58314106	NC_000080.7	58314106	58314106	0.0285011	0.124908	-4	0	4.7619	16.6667	0	0	0	0	0	Fgf9
NC_000073.7.16516145.16516145	NC_000073.7	16516145	16516145	0.0285011	0.125346	-4	6.25	0	7.69231	0	0	0	0	0	Slc1a5
NC_000081.7.83989928.83989928	NC_000081.7	83989928	83989928	0.0409141	0.151814	-4	0	0	18.1818	5.26316	0	0	0	0	Sult4a1
NC_000071.7.33432296.33432296	NC_000071.7	33432296	33432296	0.0419121	0.154116	-4	8	0	0	5.26316	0	0	0	0	Ctbp1
NC_000071.7.33432344.33432344	NC_000071.7	33432344	33432344	0.0419121	0.154116	-4	4	0	9.52381	0	0	0	0	0	Ctbp1
NC_000068.8.126718212.126718212	NC_000068.8	126718212	126718212	0.0429428	0.156256	-4	10	0	0	0	0	0	0	0	Trpm7
NC_000071.7.31377518.31377518	NC_000071.7	31377518	31377518	0.0440075	0.158365	-4	0	18.75	0	0	0	0	0	0	Ppm1g
NC_000071.7.123710710.123710710	NC_000071.7	123710710	123710710	0.0464785	0.163005	-4	0	18.1818	0	0	0	0	0	0	Vps33a
NC_000069.7.94385723.94385723	NC_000069.7	94385723	94385723	0.0498952	0.169372	-4	100	100	100	100	88.4615	100	100	100	Celf3
NC_000074.7.88198692.88198692	NC_000074.7	88198692	88198692	0.0553865	0.179105	-4	0	15.3846	0	7.69231	0	0	0	0	Cbln1
NC_000075.7.95837019.95837019	NC_000075.7	95837019	95837019	0.0634507	0.192472	-4	2.77778	0	0	16.6667	0	0	0	0	Xrn1
NC_000075.7.95837028.95837028	NC_000075.7	95837028	95837028	0.0634507	0.192472	-4	5.55556	0	6.25	0	0	0	0	0	Xrn1
NC_000075.7.106158416.106158416	NC_000075.7	106158416	106158416	0.0646975	0.194411	-4	0	20	0	0	0	0	0	0	Poc1a
NC_000083.7.35828401.35828401	NC_000083.7	35828401	35828401	0.0675121	0.198397	-4	0	18.1818	0	0	0	0	0	0	Cchcr1
NC_000077.7.69856764.69856764	NC_000077.7	69856764	69856764	0.0690583	0.200693	-4	2.85714	15.3846	0	0	0	0	0	0	Cldn7
NC_000068.8.71617704.71617704	NC_000068.8	71617704	71617704	0.071075	0.204317	-4	9.67742	0	0	0	0	0	0	0	Itga6
NC_000067.7.33878029.33878029	NC_000067.7	33878029	33878029	0.0799843	0.217327	-4	100	100	100	100	100	100	90	81.8182	Gm15455
NC_000079.7.96679382.96679382	NC_000079.7	96679382	96679382	0.0835987	0.221939	-4	13.1579	0	0	0	0	3.57143	0	0	Cert1
NC_000070.7.72119035.72119035	NC_000070.7	72119035	72119035	0.0847249	0.223943	-4	16.6667	0	0	0	0	0	0	0	Tle1
NC_000070.7.72119061.72119061	NC_000070.7	72119061	72119061	0.0847249	0.223943	-4	0	16.6667	0	0	0	0	0	0	Tle1
NC_000086.8.158921142.158921142	NC_000086.8	158921142	158921142	0.141277	0.29308	-4	0	33.3333	0	5.88235	4	2.38095	0	3.33333	Pdha1
NC_000069.7.88857077.88857077	NC_000069.7	88857077	88857077	0.188427	0.345681	-4	0	16.6667	8.33333	11.7647	0	0	12	0	Dap3
NC_000077.7.121721152.121721152	NC_000077.7	121721152	121721152	0.199263	0.355077	-4	28.7234	23.0769	10.2564	34.9206	17.2973	19.4805	17.1429	34.4828	Ptchd3
NC_000068.8.34261218.34261218	NC_000068.8	34261218	34261218	0.202534	0.358854	-4	19.3548	3.84615	4.16667	0	7.14286	3.84615	0	3.44828	Pbx3
NC_000077.7.79884874.79884874	NC_000077.7	79884874	79884874	0.294783	0.42374	-4	0	6.25	19.5652	0	2.77778	12.5	0	10	Suz12
NC_000081.7.81931183.81931183	NC_000081.7	81931183	81931183	0.0600744	0.186662	-3.99967	0	0	16.129	0	3.84615	0	0	0	Snu13
NC_000080.7.6220562.6220562	NC_000080.7	6220562	6220562	0.0639692	0.192885	-3.99948	9.09091	6.45161	11.3208	0	9.72222	2	0	0	Ngly1
NC_000074.7.81337977.81337977	NC_000074.7	81337977	81337977	0.109771	0.256755	-3.99946	0	10.3448	5.55556	0	3.84615	0	0	0	Frem3
NC_000074.7.29684264.29684264	NC_000074.7	29684264	29684264	0.111789	0.259201	-3.99932	100	93.3333	100	100	100	90	100	84	Unc5d
NC_000070.7.8535606.8535606	NC_000070.7	8535606	8535606	6.82321e-05	0.00437383	-3.99929	1.83486	17.6471	0	5.17241	0	1.19048	0	0	Rab2a
NC_000067.7.167515925.167515925	NC_000067.7	167515925	167515925	0.00847472	0.0654081	-3.99921	5.55556	0	3.79747	14.2857	0.806452	1.23457	6.12245	0	Lmx1a
NC_000083.7.50362574.50362574	NC_000083.7	50362574	50362574	0.000485374	0.0132182	-3.9992	11.7647	0	1.21951	4.34783	1.5873	0	0	0	Rftn1
NC_000072.7.53044777.53044777	NC_000072.7	53044777	53044777	0.143324	0.296259	-3.99916	6.12245	5.26316	8.88889	13.6364	5.71429	5.55556	5.35714	0	Jazf1
NC_000071.7.139721861.139721861	NC_000071.7	139721861	139721861	0.0443052	0.15893	-3.99914	8	15.2174	8.33333	1.5625	6.45161	1.66667	3.22581	2.08333	Micall2
NC_000076.7.127449767.127449767	NC_000076.7	127449767	127449767	0.520698	0.588412	-3.99904	50	29.6296	65.625	48.1481	53.1915	35.8974	46.4286	43.3333	Lrp1
NC_000085.7.38807722.38807722	NC_000085.7	38807722	38807722	0.00132321	0.0232298	-3.99902	2.83688	0	13.2653	4.41176	3.5461	0	0	0	Noc3l
NC_000077.7.52173811.52173811	NC_000077.7	52173811	52173811	0.00425642	0.0444335	-3.9986	10.7692	0	1.5873	3.92157	0	1.28205	0	2.27273	Tcf7
NC_000085.7.36903792.36903792	NC_000085.7	36903792	36903792	0.00737649	0.0598918	-3.99855	0	0	10.7692	5.55556	0	1.21951	1.28205	0	Btaf1
NC_000085.7.36903817.36903817	NC_000085.7	36903817	36903817	0.00737649	0.0598918	-3.99855	0	0	12.3077	0	0	2.43902	0	0	Btaf1
NC_000068.8.31199576.31199576	NC_000068.8	31199576	31199576	0.00310071	0.0378435	-3.99825	13.1148	0	3.7037	7.84314	0.505051	4.3956	4.46429	3.06122	Hmcn2
NC_000073.7.97386278.97386278	NC_000073.7	97386278	97386278	0.485514	0.56574	-3.99822	55.2632	76.9231	62.7907	72.5	69.0476	52.6316	61.7021	58.3333	Aqp11
NC_000083.7.34891036.34891036	NC_000083.7	34891036	34891036	0.324802	0.446018	-3.99813	36.9863	40.9091	29.6296	25	9.82143	50.6667	25.7732	46.6667	Tnxb
NC_000086.8.18028617.18028617	NC_000086.8	18028617	18028617	0.0453326	0.160493	-3.99798	14.2857	6.97674	0	5.71429	1.17647	0	3.33333	5	Kdm6a
NC_000067.7.135252770.135252770	NC_000067.7	135252770	135252770	0.333388	0.454114	-3.99772	18.9189	29.4118	0	0	0	8.33333	0	16.6667	Lmod1
NC_000075.7.70450353.70450353	NC_000075.7	70450353	70450353	0.00679183	0.0580617	-3.9977	1.78571	0	5.26316	12	1.1236	1.66667	1.21951	0	Sltm
NC_000076.7.7656068.7656068	NC_000076.7	7656068	7656068	0.21043	0.365582	-3.9976	5.12821	0	28.5714	0	0	8.33333	3.7037	0	Ginm1
NC_000076.7.7656099.7656099	NC_000076.7	7656099	7656099	0.21043	0.365582	-3.9976	5.12821	0	28.5714	0	0	8.33333	3.7037	0	Ginm1
NC_000076.7.7656103.7656103	NC_000076.7	7656103	7656103	0.21043	0.365582	-3.9976	5.12821	0	28.5714	0	0	8.33333	3.7037	0	Ginm1
NC_000074.7.112667403.112667403	NC_000074.7	112667403	112667403	0.0181671	0.0985845	-3.99734	0	0	17.9487	3.77358	0	0	2	4.44444	Gabarapl2
NC_000072.7.97155658.97155658	NC_000072.7	97155658	97155658	0.109926	0.256947	-3.99734	10.1695	0	3.0303	0	4.16667	0	0	0	Tmf1
NC_000068.8.44075014.44075014	NC_000068.8	44075014	44075014	0.388006	0.497001	-3.99709	31.0345	48.3871	38.5965	42.3077	28.5714	24.5614	39.5062	45.7627	Arhgap15
NC_000084.7.31768030.31768030	NC_000084.7	31768030	31768030	0.478308	0.560528	-3.99709	21.4286	0	27.2727	8.33333	19.3548	0	15.7895	5.55556	Sap130
NC_000081.7.78687374.78687374	NC_000081.7	78687374	78687374	0.0375412	0.144962	-3.99709	7.40741	0	2.17391	14.2857	0	2.04082	9.30233	0	Card10
NC_000074.7.13719873.13719873	NC_000074.7	13719873	13719873	0.278251	0.413333	-3.99695	16.4557	37.5	38.8235	8	11.6883	28.3784	28.3582	13.4328	Rasa3
NC_000068.8.80276842.80276842	NC_000068.8	80276842	80276842	0.0157048	0.0911473	-3.99689	1	0	6.25	17.1429	1.75439	5.40541	0	2.7027	Frzb
NC_000067.7.186958165.186958165	NC_000067.7	186958165	186958165	0.408937	0.512442	-3.99679	52.9412	94.4444	94.2857	96.7742	90.625	74	89.4737	60.7143	Spata17
NC_000067.7.186958165.186958165	NC_000067.7	186958165	186958165	0.408937	0.512442	-3.99679	52.9412	94.4444	94.2857	96.7742	90.625	74	89.4737	60.7143	Gpatch2
NC_000080.7.24039971.24039971	NC_000080.7	24039971	24039971	0.3793	0.489572	-3.99668	88.6792	100	85.4167	68.5185	90	92	81.5789	54.7619	Kcnma1
NC_000070.7.126915919.126915919	NC_000070.7	126915919	126915919	0.0422914	0.154942	-3.99652	12.6126	4.83871	7.79221	7.40741	2.23881	11.6883	4.7619	1.88679	Sfpq
NC_000077.7.68979528.68979528	NC_000077.7	68979528	68979528	0.162115	0.317143	-3.99617	0	0	9.09091	25	11.6667	0	0	0	Vamp2
NC_000070.7.100926944.100926944	NC_000070.7	100926944	100926944	0.0865236	0.226384	-3.99615	11.5385	7.14286	0	0	0	0	10	0	Raver2
NC_000076.7.31321843.31321843	NC_000076.7	31321843	31321843	0.027336	0.122602	-3.99611	9.45946	10.1695	7.69231	0	4.71698	5.26316	2.29885	0	Tpd52l1
NC_000072.7.18109151.18109151	NC_000072.7	18109151	18109151	0.304341	0.431695	-3.9961	95.6522	100	89.6552	100	100	80.9524	87.5	91.3043	Asz1
NC_000070.7.129636131.129636131	NC_000070.7	129636131	129636131	0.213079	0.367753	-3.996	5.40541	0	0	22.2222	2.85714	0	0	9.09091	Khdrbs1
NC_000075.7.66034292.66034292	NC_000075.7	66034292	66034292	0.0181813	0.0986254	-3.99599	0	11.4286	10	0	0	5.17241	0	0	Snx1
NC_000075.7.66034292.66034292	NC_000075.7	66034292	66034292	0.0181813	0.0986254	-3.99599	0	11.4286	10	0	0	5.17241	0	0	Ciao2a
NC_000070.7.43443171.43443171	NC_000070.7	43443171	43443171	0.000218957	0.00860174	-3.99586	5.55556	4.54545	7.14286	0	0	0	1.13636	0	Tesk1
NC_000077.7.19870514.19870514	NC_000077.7	19870514	19870514	0.00554614	0.0512568	-3.99584	13.6364	0	2.5974	0	1.75439	1.6129	1.2987	0	Spred2
NC_000072.7.56692528.56692528	NC_000072.7	56692528	56692528	0.0279155	0.123979	-3.99579	8.57143	4.16667	7.04225	0	0	4.16667	4	0	Avl9
NC_000068.8.92845114.92845114	NC_000068.8	92845114	92845114	0.0517554	0.172715	-3.99572	11.9048	0	2.27273	3.57143	0	0	0	14.2857	Prdm11
NC_000085.7.59448314.59448314	NC_000085.7	59448314	59448314	0.00298313	0.0365299	-3.9956	0	8.57143	0	17.2414	0	1.31579	0	0	Emx2
NC_000078.7.84617671.84617671	NC_000078.7	84617671	84617671	0.00175199	0.027131	-3.99556	3.4188	16.9811	5.60748	3.50877	3.14465	3.38983	0	0	Vsx2
NC_000080.7.51193872.51193872	NC_000080.7	51193872	51193872	0.126402	0.275922	-3.99556	14.7059	0	0	5.88235	6.25	0	0	0	Pnp2
NC_000074.7.71859065.71859065	NC_000074.7	71859065	71859065	0.0233187	0.112737	-3.99553	5.88235	4.54545	5.76923	2.38095	0	0	0	3.7037	Ankle1
NC_000081.7.28229786.28229786	NC_000081.7	28229786	28229786	0.189415	0.34585	-3.9954	98.2759	100	97.4359	77.7778	88.3721	87.7193	86.1111	97.0588	Dnah5
NC_000068.8.156579041.156579041	NC_000068.8	156579041	156579041	0.0145046	0.0872948	-3.9954	8.97436	4.16667	7.04225	0	0	6.84932	1.66667	0	Dlgap4
NC_000077.7.88865256.88865256	NC_000077.7	88865256	88865256	7.52222e-07	0.000230064	-3.99538	1.98675	9.1954	7.26257	0	0	0	1.5625	0	Coil
NC_000068.8.93473755.93473755	NC_000068.8	93473755	93473755	0.234251	0.38369	-3.99534	7.89474	9.67742	16.2162	6.66667	5.26316	21.2121	0	3.7037	Alx4
NC_000075.7.87612236.87612236	NC_000075.7	87612236	87612236	0.0546084	0.177786	-3.99529	11.5942	8	5.95238	13.6364	6.66667	2.06186	2.27273	11.6667	Tbx18
NC_000081.7.36609007.36609007	NC_000081.7	36609007	36609007	0.00025149	0.00912458	-3.99526	0	4.54545	2.06186	11.7647	0.943396	0	0	0	Pabpc1
NC_000073.7.4504537.4504537	NC_000073.7	4504537	4504537	0.0293742	0.127426	-3.99497	17.1429	0	0	0	0	0	0	5.55556	Ppp1r12c
NC_000074.7.96261105.96261105	NC_000074.7	96261105	96261105	0.498362	0.574109	-3.9947	62.5	27.2727	18.1818	13.3333	15.3846	21.7391	31.8182	75	Ccdc113
NC_000069.7.146227059.146227059	NC_000069.7	146227059	146227059	0.0930216	0.235278	-3.99457	2.85714	0	22.2222	3.44828	0	2.7027	4	0	Rpf1
NC_000085.7.55732360.55732360	NC_000085.7	55732360	55732360	0.0479122	0.165396	-3.99436	10.9589	0	11.1111	0	2.53165	1.40845	11.9048	0	Tcf7l2
NC_000076.7.121269044.121269044	NC_000076.7	121269044	121269044	0.0373206	0.144472	-3.99419	3.8961	11.1111	2.94118	8.33333	4.08163	0	0	0	Rassf3
NC_000067.7.189656529.189656529	NC_000067.7	189656529	189656529	0.0572151	0.182193	-3.994	12.9032	3.50877	14.4928	0	5.12821	6	2.80374	4.34783	Smyd2
NC_000077.7.115212704.115212704	NC_000077.7	115212704	115212704	0.292184	0.421945	-3.99393	40.5405	19.4444	23.75	23.5294	23.4043	25.5814	15.2941	37.037	Ush1g
NC_000071.7.35920232.35920232	NC_000071.7	35920232	35920232	0.102126	0.247058	-3.99383	8.10811	15	5.55556	0	3.125	0	7.69231	0	Ablim2
NC_000079.7.32522774.32522774	NC_000079.7	32522774	32522774	3.45159e-05	0.00277745	-3.99339	4.5045	0	5.40541	7.54717	0	0	1.31579	0	Gmds
NC_000068.8.136958242.136958242	NC_000068.8	136958242	136958242	0.000316486	0.0105549	-3.99338	0	0	2.77778	12.987	0.75188	0	0	0	Jag1
NC_000070.7.136684221.136684221	NC_000070.7	136684221	136684221	0.000505815	0.0138008	-3.99323	3.0303	11.7647	4.54545	1.1236	1.30719	1.68067	0	0	Epha8
NC_000084.7.81029706.81029706	NC_000084.7	81029706	81029706	0.0320579	0.133018	-3.99306	1.92308	15.625	3.44828	5.26316	0	0	2.17391	8	Sall3
NC_000073.7.27036063.27036063	NC_000073.7	27036063	27036063	0.199303	0.355934	-3.99306	15	0	5	0	0	5	0	0	Ltbp4
NC_000074.7.35275457.35275457	NC_000074.7	35275457	35275457	0.0126351	0.0810549	-3.99297	9.09091	0	5.66038	0	0	0	0	2.77778	Dusp4
NC_000069.7.130896060.130896060	NC_000069.7	130896060	130896060	0.111113	0.258416	-3.9929	9.61538	0	3.22581	17.6471	0	2.17391	3.7037	16.129	Lef1
NC_000086.8.9138955.9138955	NC_000086.8	9138955	9138955	0.0169486	0.0941818	-3.99289	9.52381	13.7931	0	2.08333	3.37079	0	0	0	Xk
NC_000083.7.85996822.85996822	NC_000083.7	85996822	85996822	0.272522	0.408683	-3.99277	45.2991	46.3415	32.7869	46.25	47.2222	27.4194	27.7228	43.3333	Six2
NC_000083.7.18047338.18047338	NC_000083.7	18047338	18047338	0.137886	0.28919	-3.99263	7.69231	0	15.942	10.6383	8	12.1212	2.43902	1.75439	Spaca6
NC_000078.7.18564604.18564604	NC_000078.7	18564604	18564604	0.270811	0.4075	-3.99263	19.3548	18.1818	0	11.7647	4.7619	7.14286	5.55556	11.5385	5730507C01Rik
NC_000067.7.54965993.54965993	NC_000067.7	54965993	54965993	0.418161	0.519192	-3.99263	20.9302	0	9.52381	35.7143	4.44444	13.1579	27.5	12	Ankrd44
NC_000078.7.54909949.54909949	NC_000078.7	54909949	54909949	0.0375241	0.144924	-3.99254	8.33333	0	4.61538	8.62069	3.2967	0	0	8.33333	Cfl2
NC_000067.7.165287685.165287685	NC_000067.7	165287685	165287685	0.0687957	0.20088	-3.99253	5.88235	0	2.27273	20.8333	0	2.7027	4.22535	6.12245	Dcaf6
NC_000067.7.165287685.165287685	NC_000067.7	165287685	165287685	0.0687957	0.20088	-3.99253	5.88235	0	2.27273	20.8333	0	2.7027	4.22535	6.12245	Mpc2
NC_000070.7.124755951.124755951	NC_000070.7	124755951	124755951	0.0555937	0.179463	-3.99247	1.51515	0	20	2.85714	1.72414	1.85185	2.94118	2.94118	Maneal
NC_000074.7.89770180.89770180	NC_000074.7	89770180	89770180	0.0103387	0.0727224	-3.99246	3.26087	8.47458	9.80392	1.5873	3.06122	0	4.54545	0	Sall1
NC_000072.7.82750996.82750996	NC_000072.7	82750996	82750996	0.169253	0.325635	-3.99238	0	0	22.5806	0	0	3.57143	6.25	0	Hk2
NC_000078.7.51739075.51739075	NC_000078.7	51739075	51739075	0.0614749	0.18901	-3.9923	0	0	25	0	0	2.85714	0	0	Strn3
NC_000070.7.84785116.84785116	NC_000070.7	84785116	84785116	0.46188	0.549755	-3.99221	90.9091	80	100	78.5714	65.3846	90	100	86.6667	Cntln
NC_000074.7.123792237.123792237	NC_000074.7	123792237	123792237	0.108572	0.255194	-3.99211	0	0	0	18.75	2.04082	0	0	0	Spg7
NC_000075.7.15621220.15621220	NC_000075.7	15621220	15621220	0.000104938	0.0056174	-3.99205	5.55556	0	2.32558	6.66667	0.806452	0	0	0	Slc36a4
NC_000072.7.39396146.39396146	NC_000072.7	39396146	39396146	0.462386	0.550072	-3.99202	38.2979	43.75	21.7391	40	25.9259	22.6415	31.3725	38.8889	Mkrn1
NC_000067.7.191638912.191638912	NC_000067.7	191638912	191638912	0.010321	0.0726644	-3.99184	2.89855	6.89655	0	11.1111	0	2.32558	1.13636	1.88679	Slc30a1
NC_000067.7.189076175.189076175	NC_000067.7	189076175	189076175	0.0706097	0.203619	-3.99168	22.8571	0	0	0	6.77966	0	0	0	Kcnk2
NC_000073.7.70009949.70009949	NC_000073.7	70009949	70009949	0.0053637	0.051123	-3.99168	6.12245	0	13.6364	1.5625	0	4.6875	0	4.41176	Nr2f2
NC_000071.7.100054287.100054287	NC_000071.7	100054287	100054287	0.0719424	0.205592	-3.99167	0	0	10.2041	16.6667	4.44444	4.87805	0	0	Vamp9
NC_000077.7.5211700.5211700	NC_000077.7	5211700	5211700	0.000812763	0.0177243	-3.99144	11.5385	0	4.87805	1.51515	1.94175	0	0	0	Kremen1
NC_000081.7.12119236.12119236	NC_000081.7	12119236	12119236	0.0880259	0.22813	-3.99135	19.685	17.1717	19.1304	11.7647	17.2775	9.30233	16.129	10.0775	Zfr
NC_000085.7.16414133.16414133	NC_000085.7	16414133	16414133	0.120107	0.268545	-3.99129	14.4	8.82353	24.7863	17.9104	19.6532	11.5702	9.44882	13.1579	Gna14
NC_000068.8.30735703.30735703	NC_000068.8	30735703	30735703	0.000587641	0.0150393	-3.99115	8.03571	0	1	7.86517	1.19048	3.44828	0	0	Prrx2
NC_000067.7.79753825.79753825	NC_000067.7	79753825	79753825	0.0325168	0.134521	-3.99104	5.55556	23.6842	0	2.77778	6.30631	0	0	0	Mrpl44
NC_000073.7.100512114.100512114	NC_000073.7	100512114	100512114	0.0495809	0.168775	-3.99104	1.53846	0	9.43396	15.0943	0	8.69565	2.5	0	Relt
NC_000079.7.96679273.96679273	NC_000079.7	96679273	96679273	0.103003	0.247799	-3.99093	13.1579	0	0	0	0	0	0	7.14286	Cert1
NC_000080.7.49410172.49410172	NC_000080.7	49410172	49410172	0.0031557	0.0376768	-3.99075	1.5873	0	17.0732	0	0	0	0	2.5641	Naa30
NC_000070.7.43653653.43653653	NC_000070.7	43653653	43653653	0.281833	0.415776	-3.99061	27.907	35.1351	7.14286	8.82353	15.4762	16.9231	20.5128	15	Spag8
NC_000072.7.134807209.134807209	NC_000072.7	134807209	134807209	0.00542651	0.0514438	-3.99057	7.01754	2.63158	6.15385	0	0	2.77778	0	0	Crebl2
NC_000070.7.107540917.107540917	NC_000070.7	107540917	107540917	0.156931	0.311926	-3.99048	85.3659	100	98.1132	96.2963	81.6901	97.5	90	100	Dmrtb1
NC_000067.7.90531418.90531418	NC_000067.7	90531418	90531418	0.001501	0.0254174	-3.99047	5.94059	6.89655	5.55556	0	0	3.0303	0	0	Cops8
NC_000069.7.58599585.58599585	NC_000069.7	58599585	58599585	0.178757	0.335944	-3.99038	19.7183	0	2.5	0	8.69565	0	3.0303	8.33333	Siah2
NC_000077.7.7163946.7163946	NC_000077.7	7163946	7163946	0.00032195	0.0104619	-3.99022	4.83871	0	0	7.21649	0	1.11111	0	0	Igfbp3
NC_000068.8.104421117.104421117	NC_000068.8	104421117	104421117	0.0446812	0.159626	-3.99013	0	0	15.1515	10.3448	0	0	8.10811	0	Cstf3
NC_000083.7.3165536.3165536	NC_000083.7	3165536	3165536	0.00434152	0.0449123	-3.99007	6.97674	3.8961	6.54206	9.18367	3.3557	1.83486	4.08163	1.0989	Scaf8
NC_000068.8.157756805.157756805	NC_000068.8	157756805	157756805	0.135769	0.287618	-3.98999	13.3333	0	0	0	2.85714	0	0	0	Vstm2l
NC_000077.7.117545050.117545050	NC_000077.7	117545050	117545050	0.201901	0.357483	-3.9899	2.94118	36.3636	0	11.7647	0	0	13.3333	3.7037	Tnrc6c
NC_000075.7.50570880.50570880	NC_000075.7	50570880	50570880	0.000250809	0.00926359	-3.98986	0	0	3.57143	10.2273	0	1.42857	0	0	Dlat
NC_000070.7.155304906.155304906	NC_000070.7	155304906	155304906	0.53154	0.595574	-3.98981	57.5758	76.9231	77.2727	56	51.3514	60	68.2927	61.7647	Ski
NC_000080.7.9646942.9646942	NC_000080.7	9646942	9646942	0.000461106	0.012849	-3.98973	0	8.69565	10.9091	0	0.75188	0	0	0	Cadps
NC_000070.7.139559718.139559718	NC_000070.7	139559718	139559718	0.000509182	0.0138517	-3.98969	1.83486	0	12.1951	1.40845	0.943396	0	0	0	Pax7
NC_000079.7.34528991.34528991	NC_000079.7	34528991	34528991	0.00120301	0.0220913	-3.98961	13.0841	6.81818	0	0	0.657895	1.03093	0	4.28571	Slc22a23
NC_000082.7.84970209.84970209	NC_000082.7	84970209	84970209	0.0102092	0.0715354	-3.9894	10.7143	0	4.87805	0	0	4.87805	0	0	App
NC_000071.7.25704993.25704993	NC_000071.7	25704993	25704993	0.0468247	0.163657	-3.98927	0	0	5.26316	15.1515	0	0	2.04082	4.16667	Kmt2c
NC_000067.7.22069705.22069705	NC_000067.7	22069705	22069705	0.440139	0.534696	-3.98918	81.6667	60	69.5652	66.6667	67.3913	77.551	67.2727	62.5	Kcnq5
NC_000073.7.105289482.105289482	NC_000073.7	105289482	105289482	0.00187238	0.0286656	-3.98914	8.21918	8.82353	0	1.75439	0	0	1.81818	0	Timm10b
NC_000067.7.179787287.179787287	NC_000067.7	179787287	179787287	0.00492561	0.0488546	-3.98913	2.88462	0	9.52381	8.33333	1.66667	3.80952	0	1.42857	Cdc42bpa
NC_000081.7.89012164.89012164	NC_000081.7	89012164	89012164	0.281077	0.414396	-3.98904	56.5657	64.5833	45.2174	52.7778	48.6486	42.8571	64.2105	40.8163	Hdac10
NC_000085.7.4356049.4356049	NC_000085.7	4356049	4356049	0.0221666	0.109002	-3.98871	0	0	13.7931	0	3.44828	0	0	0	Grk2
NC_000068.8.53975352.53975352	NC_000068.8	53975352	53975352	0.0997136	0.243998	-3.98865	5.12821	18.1818	6	3.7037	0.847458	12.7273	3.84615	0	Rprm
NC_000083.7.34891141.34891141	NC_000083.7	34891141	34891141	0.317107	0.440022	-3.98859	34.9398	18.1818	28.7879	35.2113	31.5217	35.2941	12.6984	26.6667	Tnxb
NC_000067.7.17168140.17168140	NC_000067.7	17168140	17168140	0.00292796	0.0366514	-3.9881	1.38889	0	1.81818	12.6984	0	1.88679	0	0	Jph1
NC_000070.7.83335898.83335898	NC_000070.7	83335898	83335898	0.0454234	0.161021	-3.98802	2.63158	20.6897	4	0	3.84615	2.85714	0	0	Snapc3
NC_000079.7.111824014.111824014	NC_000079.7	111824014	111824014	0.000390654	0.0117138	-3.98792	3.94737	9.57447	6.09756	4.8	1.85185	5.46875	0	0	Mier3
NC_000075.7.56541231.56541231	NC_000075.7	56541231	56541231	0.00153303	0.0256754	-3.98779	11.828	0	5.55556	0	2.75229	0	0	0	Lingo1
NC_000068.8.30717940.30717940	NC_000068.8	30717940	30717940	2.32148e-06	0.000569968	-3.98773	0	2.04082	15.3846	0	0	0	0	0	Asb6
NC_000079.7.103481440.103481440	NC_000079.7	103481440	103481440	0.00352529	0.0400456	-3.98771	100	97.0588	100	100	92	98.5714	96.25	97.5	Mast4
NC_000068.8.127089963.127089963	NC_000068.8	127089963	127089963	0.0155882	0.0907705	-3.98759	13.8462	0	1.26582	7.14286	2.29008	0	3.84615	3.22581	Ciao1
NC_000071.7.108134808.108134808	NC_000071.7	108134808	108134808	0.0637155	0.192887	-3.98751	2.08333	8	5.26316	8.10811	1.53846	3.57143	0	0	Dipk1a
NC_000074.7.4663185.4663185	NC_000074.7	4663185	4663185	0.0652849	0.195309	-3.98728	9.67742	5	2.5	4.7619	2.43902	3.22581	0	0	Zfp958
NC_000069.7.89329216.89329216	NC_000069.7	89329216	89329216	0.498035	0.573896	-3.98707	29.0323	20	29.0323	23.0769	14.7059	5.26316	29.1667	42.1053	Shc1
NC_000071.7.27022489.27022489	NC_000071.7	27022489	27022489	0.000739415	0.017117	-3.98707	6.84932	17.6471	0	0	1.03093	0	0	0	Dpp6
NC_000080.7.32972797.32972797	NC_000080.7	32972797	32972797	0.377683	0.488319	-3.98696	38.4615	11.1111	0	4.16667	13.7931	11.1111	7.40741	0	Arhgap22
NC_000075.7.28315631.28315631	NC_000075.7	28315631	28315631	0.217666	0.371297	-3.98693	11.7647	28.5714	8.82353	8.69565	2.94118	16.3636	4.16667	6.06061	Opcml
NC_000078.7.53299310.53299310	NC_000078.7	53299310	53299310	3.57059e-06	0.000654294	-3.98671	0	0	13.0435	2.85714	0	0	0	0	Npas3
NC_000083.7.86765526.86765526	NC_000083.7	86765526	86765526	0.557822	0.611977	-3.98671	92	45.8333	65.3846	82.6087	66.6667	64	65	81.8182	Prkce
NC_000072.7.72211992.72211992	NC_000072.7	72211992	72211992	0.0129339	0.0820743	-3.98663	0	3.44828	9.52381	3.44828	1.47059	0	0	0	Atoh8
NC_000075.7.118755754.118755754	NC_000075.7	118755754	118755754	0.00825344	0.0644484	-3.98639	5.88235	0	9.09091	0	1.26582	1.40845	0	0	Ctdspl
NC_000068.8.21339176.21339176	NC_000068.8	21339176	21339176	0.388203	0.497156	-3.98621	80	92.3077	86.6667	91.6667	91.3043	56	87.234	95.8333	Gpr158
NC_000069.7.123240773.123240773	NC_000069.7	123240773	123240773	0.126104	0.276265	-3.98608	13.2075	4	2.27273	16.6667	2.24719	7.69231	1.49254	13.8889	Prss12
NC_000068.8.181335657.181335657	NC_000068.8	181335657	181335657	0.0521296	0.173383	-3.98576	4.34783	0	14.0351	11.1111	4.47761	2.85714	8.43373	1.13636	Rgs19
NC_000075.7.21199310.21199310	NC_000075.7	21199310	21199310	0.101527	0.246324	-3.98569	6.97674	0	13.5135	4.87805	6.66667	2.17391	0	3.0303	Kri1
NC_000075.7.54606967.54606967	NC_000075.7	54606967	54606967	0.0311937	0.131636	-3.9856	0	0	9.85915	7.31707	1.81818	0	0	3.44828	Dnaja4
NC_000074.7.39127159.39127159	NC_000074.7	39127159	39127159	0.0766893	0.212599	-3.98551	9.23077	13.0435	5.40541	4.54545	0	10.9589	5.55556	3.7037	Sgcz
NC_000071.7.30437288.30437288	NC_000071.7	30437288	30437288	0.312591	0.437911	-3.98551	0	5.88235	14.2857	20	20	0	0	0	Selenoi
NC_000070.7.33031155.33031155	NC_000070.7	33031155	33031155	0.00480278	0.0481822	-3.98547	3.44828	33.3333	0	0	0.869565	0	3.22581	0	Ube2j1
NC_000068.8.104420997.104420997	NC_000068.8	104420997	104420997	0.0483002	0.166452	-3.98545	0	9.09091	15.1515	3.44828	0	0	8.10811	0	Cstf3
NC_000085.7.44395763.44395763	NC_000085.7	44395763	44395763	0.00267982	0.0343956	-3.9851	4.13223	21.3115	1	2.35294	3.47222	0	1.90476	0	Scd1
NC_000084.7.62312965.62312965	NC_000084.7	62312965	62312965	0.00064765	0.0155455	-3.98491	1.23457	11.3636	1.04167	8.92857	1.1236	0	0	0	Adrb2
NC_000084.7.62312965.62312965	NC_000084.7	62312965	62312965	0.00064765	0.0155455	-3.98491	1.23457	11.3636	1.04167	8.92857	1.1236	0	0	0	Gm9949
NC_000076.7.58333693.58333693	NC_000076.7	58333693	58333693	0.0605651	0.187506	-3.98458	0	0	10.2564	11.4286	2.38095	3.84615	0	0	Ccdc138
NC_000085.7.25588828.25588828	NC_000085.7	25588828	25588828	0.225425	0.376611	-3.9845	24.2718	40.5405	23.5955	32.5301	22.0588	22.2222	32.7273	18.8889	Dmrt3
NC_000081.7.78687470.78687470	NC_000081.7	78687470	78687470	0.0299879	0.128407	-3.9845	10.1266	5.26316	0	4.7619	1.26582	4.08163	0	2.32558	Card10
NC_000078.7.112111108.112111108	NC_000078.7	112111108	112111108	0.00199396	0.0291245	-3.98436	6.06061	0	5	3.50877	0	0	1.53846	0	Kif26a
NC_000067.7.167519926.167519926	NC_000067.7	167519926	167519926	0.096377	0.239626	-3.98434	24.2718	20.5882	12.5	7.86517	13.5484	17.6991	9.58904	7.05882	Lmx1a
NC_000083.7.50362468.50362468	NC_000083.7	50362468	50362468	0.00315303	0.0376594	-3.98432	8.82353	0	4.87805	5.7971	3.10078	1.11111	0	0	Rftn1
NC_000070.7.63134078.63134078	NC_000070.7	63134078	63134078	0.0206946	0.105732	-3.98407	8.06452	8.69565	0	6.06061	1.38889	1.75439	1.51515	0	Col27a1
NC_000076.7.53627081.53627081	NC_000076.7	53627081	53627081	4.45641e-05	0.00323014	-3.98406	5.55556	6.12245	1.72414	2.77778	0	0	0	0	Fam184a
NC_000077.7.81043458.81043458	NC_000077.7	81043458	81043458	0.0177634	0.0966199	-3.98404	13.5802	11.3636	0	1.40845	1.63934	0	1.88679	9.41176	Asic2
NC_000067.7.82266665.82266665	NC_000067.7	82266665	82266665	0.508391	0.580681	-3.9839	33.3333	40	5.88235	13.0435	6.25	20	27.2727	7.14286	Irs1
NC_000068.8.163592346.163592346	NC_000068.8	163592346	163592346	0.00360685	0.0411338	-3.98385	10.7143	10.4167	2.45902	4.7619	2.04082	1.51515	6.93069	0.869565	Ada
NC_000070.7.140633049.140633049	NC_000070.7	140633049	140633049	0.139184	0.2915	-3.98381	21.5686	26.2712	39.7661	56.0976	40.3587	24.7191	23.7113	28.4314	Padi2
NC_000078.7.3477650.3477650	NC_000078.7	3477650	3477650	0.00250609	0.0331324	-3.98375	4.12371	0	1.96078	10.3448	1.73913	1.08696	0	0	Asxl2
NC_000080.7.55114588.55114588	NC_000080.7	55114588	55114588	0.226287	0.377244	-3.9832	6.52174	4.54545	14.2857	16.6667	3.44828	5.40541	15	4.7619	Ppp1r3e
NC_000073.7.19006209.19006209	NC_000073.7	19006209	19006209	0.00034256	0.0110412	-3.98313	3.00752	19.1011	2.10526	0	1.60428	0	1.2987	3	Vasp
NC_000070.7.33209695.33209695	NC_000070.7	33209695	33209695	0.156395	0.311338	-3.98288	8.19672	22.2222	13.1579	10	4.05405	8.64198	14.7059	1.63934	Srsf12
NC_000076.7.70995661.70995661	NC_000076.7	70995661	70995661	0.0510244	0.171204	-3.98282	0	23.5294	0	4.44444	2	0	0	6.25	Bicc1
NC_000073.7.108682683.108682683	NC_000073.7	108682683	108682683	0.0885937	0.229195	-3.98282	13.0435	0	5.88235	0	3.50877	3.44828	3.7037	0	Ric3
NC_000074.7.18790362.18790362	NC_000074.7	18790362	18790362	0.358409	0.474115	-3.98268	23.3333	17.2414	20	43.75	28	22.2222	18.6441	6.81818	Angpt2
NC_000083.7.56490876.56490876	NC_000083.7	56490876	56490876	0.0292103	0.126618	-3.98268	12.5	0	0	9.09091	0	5.17241	0	2.32558	Mydgf
NC_000076.7.127024559.127024559	NC_000076.7	127024559	127024559	0.00451834	0.0459131	-3.9825	3.52941	9.61538	6.55738	3.79747	1.06383	1.35135	2.29885	1.06383	Arhgef25
NC_000077.7.61574849.61574849	NC_000077.7	61574849	61574849	0.259132	0.39995	-3.98239	20.4545	0	17.5	3.0303	8.77193	4.65116	18.6047	4.34783	Fam83g
NC_000076.7.79602352.79602352	NC_000076.7	79602352	79602352	7.0779e-05	0.00428843	-3.9823	1.51515	0	9.09091	2.27273	0	0	0	0	Rnf126
NC_000069.7.138781442.138781442	NC_000069.7	138781442	138781442	0.000132756	0.00646024	-3.9823	6.45161	5.26316	0	3.61446	0	0	0	0	Rap1gds1
NC_000067.7.23961295.23961295	NC_000067.7	23961295	23961295	0.00026656	0.00958977	-3.9823	0	0	4.87805	10.6383	0	0	0	0	Smap1
NC_000085.7.5345909.5345909	NC_000085.7	5345909	5345909	0.00312857	0.0375007	-3.9823	10.6667	0	1.6129	2	1.28205	0	0	0	Sf3b2
NC_000077.7.84719803.84719803	NC_000077.7	84719803	84719803	0.104175	0.249311	-3.98208	9.30233	0	0	9.09091	0	12.5	2.5641	0	Dhrs11
NC_000073.7.126102522.126102522	NC_000073.7	126102522	126102522	0.104175	0.249638	-3.98208	3.125	0	16.6667	0	2.43902	2.43902	2.38095	0	Atxn2l
NC_000075.7.114518116.114518116	NC_000075.7	114518116	114518116	0.0634014	0.192389	-3.98203	12.0482	7.40741	0	9.30233	1.28205	7.69231	5.08475	0	Dync1li1
NC_000085.7.4860989.4860989	NC_000085.7	4860989	4860989	0.159415	0.314006	-3.98194	15	0	0	0	3.84615	0	0	0	Gm21992
NC_000085.7.4860989.4860989	NC_000085.7	4860989	4860989	0.159415	0.314006	-3.98194	15	0	0	0	3.84615	0	0	0	Rbm14
NC_000080.7.34541153.34541153	NC_000080.7	34541153	34541153	0.000299324	0.0100483	-3.98176	1.20482	0	0	13.9241	0	1.20482	0	0	Grid1
NC_000075.7.114230608.114230608	NC_000075.7	114230608	114230608	0.0429383	0.156254	-3.98169	13.8889	0	0	0	0	0	4.34783	0	Glb1
NC_000075.7.114230680.114230680	NC_000075.7	114230680	114230680	0.0429383	0.156254	-3.98169	13.8889	0	0	0	0	0	4.34783	0	Glb1
NC_000081.7.76341752.76341752	NC_000081.7	76341752	76341752	0.0219274	0.10837	-3.9816	17.7083	5.55556	2.94118	6.18557	5.33333	3.25203	2.77778	6.81818	Scx
NC_000073.7.90912605.90912605	NC_000073.7	90912605	90912605	0.0609699	0.188408	-3.98157	4.85437	10.7143	20.2899	4	8.21918	5.12821	3.33333	3.07692	Dlg2
NC_000074.7.11362999.11362999	NC_000074.7	11362999	11362999	0.00140714	0.0245259	-3.98148	7.5	0	6.75676	2.85714	1.66667	0	0	1.47059	Col4a1
NC_000081.7.59520759.59520759	NC_000081.7	59520759	59520759	0.0127184	0.0806432	-3.98111	8.69565	9.375	0	5.45455	0	0	3.63636	2.7027	Trib1
NC_000073.7.30655415.30655415	NC_000073.7	30655415	30655415	0.176636	0.33365	-3.98111	18.75	0	0	0	5.26316	0	0	0	Usf2
NC_000082.7.4410973.4410973	NC_000082.7	4410973	4410973	0.154265	0.308181	-3.98109	7.93651	9.25926	20.354	14.2857	7.40741	14.5161	10.7143	9.43396	Glis2
NC_000078.7.108240635.108240635	NC_000078.7	108240635	108240635	0.139205	0.290673	-3.98098	21.25	13.7931	2.8169	14	5.35714	8.86076	15.873	9.09091	Ccdc85c
NC_000083.7.5044427.5044427	NC_000083.7	5044427	5044427	0.0038573	0.0420889	-3.9809	0	7.14286	11.6883	2.77778	0	1.35135	2.04082	4.65116	Arid1b
NC_000072.7.13677572.13677572	NC_000072.7	13677572	13677572	0.0891561	0.229966	-3.98075	3.44828	0	0	14.7059	2.04082	0	3.44828	0	Bmt2
NC_000072.7.13677590.13677590	NC_000072.7	13677590	13677590	0.0891561	0.229966	-3.98075	3.44828	7.14286	0	11.7647	2.04082	0	3.44828	0	Bmt2
NC_000075.7.14956812.14956812	NC_000075.7	14956812	14956812	0.00463554	0.0472411	-3.98065	6.97674	4.65116	0	6.52174	2.53165	0	0	0	Panx1
NC_000083.7.35220593.35220593	NC_000083.7	35220593	35220593	0.00820775	0.0635025	-3.98065	1.75439	8	10.6383	0	0	0	1.42857	2.7027	Vars1
NC_000084.7.37940387.37940387	NC_000084.7	37940387	37940387	0.0811073	0.218299	-3.98055	7.54717	10.7143	3.44828	11.3636	1.31579	0	9.23077	3.22581	Pcdhgc3
NC_000074.7.70828754.70828754	NC_000074.7	70828754	70828754	0.0876753	0.227981	-3.98054	7.82609	9.80392	23.9583	8.19672	2.63158	12.7451	10.7438	11.2903	Comp
NC_000080.7.64010988.64010988	NC_000080.7	64010988	64010988	0.0377132	0.145334	-3.98051	6.4	11.7647	8	12.5	4.71698	5.05051	4.54545	5.76923	Xkr6
NC_000068.8.140237289.140237289	NC_000068.8	140237289	140237289	0.00391711	0.0430811	-3.98037	2.35294	0	13.5417	0	0	2.63158	1.8018	0	Sel1l2
NC_000068.8.140237289.140237289	NC_000068.8	140237289	140237289	0.00391711	0.0430811	-3.98037	2.35294	0	13.5417	0	0	2.63158	1.8018	0	Macrod2
NC_000078.7.18565261.18565261	NC_000078.7	18565261	18565261	0.256866	0.398439	-3.98034	47.8261	28.3019	10.5882	18.75	17.1429	36.1446	18.5185	15.6863	5730507C01Rik
NC_000073.7.78218772.78218772	NC_000073.7	78218772	78218772	0.00609444	0.0548071	-3.98022	7.69231	11.8644	3.37079	2.5641	1.66667	2.65487	0	3.63636	Ntrk3
NC_000079.7.41153989.41153989	NC_000079.7	41153989	41153989	1.84897e-06	0.000423015	-3.9801	4.8	2.73973	5.42636	1.33333	0	0	0	0	Pak1ip1
NC_000070.7.33031637.33031637	NC_000070.7	33031637	33031637	0.000234225	0.00893092	-3.9801	0	0	12.963	1.88679	0	0	0	0	Ube2j1
NC_000082.7.20534851.20534851	NC_000082.7	20534851	20534851	0.000470888	0.0129871	-3.9801	0	15	3.1746	4.6875	0	0	0	0	Clcn2
NC_000073.7.98918484.98918484	NC_000073.7	98918484	98918484	0.25669	0.398946	-3.97993	5.40541	30	0	14.2857	6.38298	0	6.38298	14.8148	Map6
NC_000070.7.63134412.63134412	NC_000070.7	63134412	63134412	0.00206104	0.0302171	-3.97983	2.63158	8.92857	12.1951	1.13636	1.80723	3.92157	1.06383	1.0989	Col27a1
NC_000068.8.180284406.180284406	NC_000068.8	180284406	180284406	0.347451	0.465378	-3.9798	7.14286	37.5	11.1111	0	3.50877	8.33333	23.5294	7.69231	Tcfl5
NC_000067.7.184936391.184936391	NC_000067.7	184936391	184936391	0.0113782	0.0766557	-3.9798	11.3402	2.7027	0.892857	9.25926	4.21053	1.31579	1.49254	0	Rab3gap2
NC_000083.7.13981806.13981806	NC_000083.7	13981806	13981806	0.0210324	0.105958	-3.97959	12.9032	0	4.10959	0	0	1.88679	1.26582	7.14286	Afdn
NC_000081.7.99477026.99477026	NC_000081.7	99477026	99477026	0.121173	0.269764	-3.97933	23.7624	17.3077	10.5263	9.52381	18.8034	9.78261	3.33333	11.4286	Aqp2
NC_000072.7.117145785.117145785	NC_000072.7	117145785	117145785	0.00584802	0.0536226	-3.97927	0	0	8.51064	7.14286	1.06383	0	1.44928	0	Cxcl12
NC_000080.7.30376444.30376444	NC_000080.7	30376444	30376444	0.00903314	0.0669293	-3.97907	5.37634	0	12.7273	0	1.35135	0	0	2.7027	Rft1
NC_000085.7.53378239.53378239	NC_000085.7	53378239	53378239	0.203291	0.35873	-3.97898	0	0	22.7273	0	0	0	5	4	Smndc1
NC_000068.8.150153396.150153396	NC_000068.8	150153396	150153396	0.00350002	0.0404695	-3.97886	11.6129	4.5045	4.83871	9.6	4.16667	2.17391	7.00637	2.75862	Zfp1001
NC_000070.7.32983799.32983799	NC_000070.7	32983799	32983799	0.049654	0.168901	-3.97883	16.129	2.5641	0	4.25532	2.77778	1.96078	3.75	4.08163	Rragd
NC_000071.7.75236337.75236337	NC_000071.7	75236337	75236337	0.0391059	0.148474	-3.97876	6.38298	0	1.5625	13.7931	3.38983	0	0	0	Gsx2
NC_000077.7.96015633.96015633	NC_000077.7	96015633	96015633	0.00670532	0.056877	-3.97871	7.6087	6.12245	4	6.41026	0.684932	3.65854	1.42857	3.57143	Calcoco2
NC_000083.7.26332321.26332321	NC_000083.7	26332321	26332321	0.119897	0.268309	-3.97865	6.38298	0	4.87805	18.75	4.47761	3.27869	2.89855	9.09091	Pgap6
NC_000086.8.11953342.11953342	NC_000086.8	11953342	11953342	0.194871	0.351087	-3.97837	2.5641	0	15.3846	10.5263	9.09091	0	3.0303	5.26316	Bcor
NC_000078.7.17050471.17050471	NC_000078.7	17050471	17050471	0.22468	0.376066	-3.97836	14.0625	22.6415	46.4912	38.2979	27.1318	26.4706	29.2683	22.0339	Slc66a3
NC_000077.7.95896551.95896551	NC_000077.7	95896551	95896551	0.0119893	0.0780242	-3.97817	0	0	14.0351	4.7619	1.05263	2.5	0	1.66667	Igf2bp1
NC_000075.7.47453367.47453367	NC_000075.7	47453367	47453367	0.19351	0.350594	-3.97809	98.1818	90	90.6977	93.3333	96.4286	85.4545	84.375	92.3077	Cadm1
NC_000070.7.138361315.138361315	NC_000070.7	138361315	138361315	0.437686	0.533048	-3.97807	87.5	79.4118	71.7391	78.9474	61.2245	83.7838	87.0968	72	Vwa5b1
NC_000078.7.69288595.69288595	NC_000078.7	69288595	69288595	0.00791528	0.0622477	-3.97783	12.069	0	0	0	1.5625	0	0	0	Klhdc1
NC_000070.7.155307040.155307040	NC_000070.7	155307040	155307040	0.0205669	0.105384	-3.97774	0	0	2.5	13.5135	0	0	2.7027	0	Ski
NC_000084.7.86413645.86413645	NC_000084.7	86413645	86413645	0.0113469	0.0757195	-3.97773	8.19672	11.1111	2.17391	1.92308	0	0	2.08333	3.22581	Neto1
NC_000076.7.121311308.121311308	NC_000076.7	121311308	121311308	0.361559	0.47557	-3.97773	10.7143	33.3333	0	14.8148	16.6667	6.06061	9.52381	0	Rassf3
NC_000086.8.36454778.36454778	NC_000086.8	36454778	36454778	0.0115827	0.0765559	-3.97761	0	0	11.3208	0	1.88679	0	0	0	Ndufa1
NC_000075.7.114391695.114391695	NC_000075.7	114391695	114391695	0.0141133	0.0860084	-3.97759	0	10	4.87805	4.16667	0	0	3.57143	0	Trim71
NC_000076.7.7656050.7656050	NC_000076.7	7656050	7656050	0.145625	0.298966	-3.97759	0	0	35.7143	0	0	8.33333	0	0	Ginm1
NC_000085.7.46950454.46950454	NC_000085.7	46950454	46950454	0.000164684	0.00712357	-3.97727	11.4754	0	0	0	0	0	0	0	Nt5c2
NC_000071.7.122422641.122422641	NC_000071.7	122422641	122422641	0.000263234	0.00952341	-3.97727	3.84615	11.6279	0	0	0	0	0	0	Pptc7
NC_000075.7.96245932.96245932	NC_000075.7	96245932	96245932	0.000512365	0.0139053	-3.97727	6.12245	0	6.66667	0	0	0	0	0	Atp1b3
NC_000070.7.153566921.153566921	NC_000070.7	153566921	153566921	0.000629063	0.0156253	-3.97727	12.2807	0	0	0	0	0	0	0	Ajap1
NC_000086.8.158921395.158921395	NC_000086.8	158921395	158921395	0.379157	0.489464	-3.97727	27.7778	16.6667	2.7027	4.7619	17.6471	8.33333	0	0	Pdha1
NC_000076.7.117060289.117060289	NC_000076.7	117060289	117060289	0.0215993	0.107492	-3.97723	10.1695	10.3448	4.25532	0	2.02703	3.40909	0	3.27869	Yeats4
NC_000067.7.125363088.125363088	NC_000067.7	125363088	125363088	0.00597527	0.0542383	-3.97705	2.66667	0	10.1124	0	2.8169	0	0	0	Actr3
NC_000068.8.168432365.168432365	NC_000068.8	168432365	168432365	0.00132602	0.0237164	-3.97698	5.04202	0	0	10.1124	2.45902	0	1	0	Nfatc2
NC_000080.7.45457340.45457340	NC_000080.7	45457340	45457340	0.0322581	0.133476	-3.97683	8.88889	0	5.55556	4.25532	0	5.40541	0	2.38095	Gpr137c
NC_000074.7.112659596.112659596	NC_000074.7	112659596	112659596	0.382115	0.492566	-3.9768	4.16667	18.1818	4.7619	20	9.09091	20	0	0	Tmem231
NC_000069.7.30653925.30653925	NC_000069.7	30653925	30653925	0.382742	0.49302	-3.97674	13.6364	12.5	19.0476	16	6.38298	5.55556	11.7647	25	Actrt3
NC_000083.7.47039910.47039910	NC_000083.7	47039910	47039910	0.186318	0.342897	-3.97626	10.2564	13.3333	6.97674	9.67742	6	7.14286	1.92308	14.2857	Gnmt
NC_000075.7.114230630.114230630	NC_000075.7	114230630	114230630	0.04385	0.158038	-3.97624	13.8889	0	0	0	0	0	4.34783	0	Glb1
NC_000073.7.4781190.4781190	NC_000073.7	4781190	4781190	0.0134076	0.0836825	-3.97607	9.09091	0	9.09091	5.6338	4.5045	1.14943	2.94118	0	Il11
NC_000068.8.120970806.120970806	NC_000068.8	120970806	120970806	0.00875891	0.0665784	-3.97601	6.57895	9.52381	0	4.16667	1.90476	0	0	0	Lcmt2
NC_000068.8.120970806.120970806	NC_000068.8	120970806	120970806	0.00875891	0.0665784	-3.97601	6.57895	9.52381	0	4.16667	1.90476	0	0	0	Adal
NC_000084.7.36693882.36693882	NC_000084.7	36693882	36693882	0.00498701	0.048446	-3.97598	1.5625	0	13.8462	0	1.17647	1.72414	0	0	Ankhd1
NC_000068.8.173080611.173080611	NC_000068.8	173080611	173080611	0.323655	0.446355	-3.97596	90	100	94.7368	100	92.3077	92.8571	86.3636	93.3333	Pmepa1
NC_000081.7.82096355.82096355	NC_000081.7	82096355	82096355	0.0535495	0.175659	-3.97596	0	0	0	13.7931	0	0	0	3.33333	Shisa8
NC_000068.8.121001364.121001364	NC_000068.8	121001364	121001364	0.406528	0.510646	-3.9759	8.33333	9.09091	17.6471	0	3.57143	12.5	0	4.7619	Zscan29
NC_000068.8.121001364.121001364	NC_000068.8	121001364	121001364	0.406528	0.510646	-3.9759	8.33333	9.09091	17.6471	0	3.57143	12.5	0	4.7619	Tubgcp4
NC_000074.7.112357192.112357192	NC_000074.7	112357192	112357192	0.116133	0.264455	-3.97581	31.0811	25.3968	19.863	17.5824	22.1739	17.0543	17.5824	22.3214	Ldhd
NC_000077.7.64327234.64327234	NC_000077.7	64327234	64327234	0.00501512	0.0486074	-3.97564	12.9412	0	6.86275	5.20833	1.14943	4.6875	3.90625	1.06383	Hs3st3a1
NC_000083.7.87590098.87590098	NC_000083.7	87590098	87590098	0.0285539	0.125044	-3.97549	0	15.3846	0	11.4286	0	0	3.33333	0	Ttc7
NC_000068.8.69501004.69501004	NC_000068.8	69501004	69501004	0.00420482	0.044773	-3.97527	5.91716	0	5.69106	17.0732	7.40741	1.93548	3.38983	1.6129	Klhl41
NC_000071.7.9310904.9310904	NC_000071.7	9310904	9310904	0.418411	0.519389	-3.97524	58.9286	76.9231	72.0588	55.5556	56.1644	60.5263	55.5556	78.5714	Elapor2
NC_000070.7.47208991.47208991	NC_000070.7	47208991	47208991	0.0241038	0.114758	-3.97519	10.8108	6.45161	0	2.5	4	2.27273	0	0	Col15a1
NC_000070.7.138162158.138162158	NC_000070.7	138162158	138162158	0.000511623	0.0138948	-3.97511	7.36842	2.17391	6.0241	2.88462	0	2.6087	1.07527	0	Mul1
NC_000072.7.8509331.8509331	NC_000072.7	8509331	8509331	0.00500158	0.0492528	-3.97493	16.9811	0	2.27273	2.53165	2.02703	0	0	0	Glcci1
NC_000067.7.69866188.69866188	NC_000067.7	69866188	69866188	0.117716	0.266339	-3.97487	9.25926	2.5641	16.6667	4.25532	6.17284	2.5641	2.38095	8.10811	Spag16
NC_000082.7.4497092.4497092	NC_000082.7	4497092	4497092	0.00713575	0.0588023	-3.97484	4.54545	0	4.71698	13.8462	3.33333	0	0	3.38983	Coro7
NC_000067.7.87190150.87190150	NC_000067.7	87190150	87190150	0.434543	0.530917	-3.97483	37.5	26.6667	42.8571	80.6452	40.8451	44.4444	45.3333	36.3636	Efhd1
NC_000068.8.136229271.136229271	NC_000068.8	136229271	136229271	0.0160948	0.0923706	-3.97465	4.93827	10.7143	7.07071	2.04082	6.45161	1.49254	0	0	Pak5
NC_000081.7.54935314.54935314	NC_000081.7	54935314	54935314	0.102825	0.247564	-3.97462	6.15385	0	5.97015	22.2222	5.47945	8.16327	1.38889	5.12821	Taf2
NC_000071.7.121849963.121849963	NC_000071.7	121849963	121849963	0.00236089	0.0325659	-3.97436	0	15.6863	0	6.66667	1.42857	1.0101	0	1.38889	Atxn2
NC_000074.7.125624645.125624645	NC_000074.7	125624645	125624645	0.0926114	0.234729	-3.97385	4.08163	11.1111	9.52381	6.38298	3.7037	2.22222	6.97674	0	Exoc8
NC_000074.7.125624645.125624645	NC_000074.7	125624645	125624645	0.0926114	0.234729	-3.97385	4.08163	11.1111	9.52381	6.38298	3.7037	2.22222	6.97674	0	Sprtn
NC_000083.7.46939979.46939979	NC_000083.7	46939979	46939979	0.062492	0.190625	-3.97377	10.2564	0	0	7.14286	0	2.27273	1.96078	0	Ptk7
NC_000071.7.101812520.101812520	NC_000071.7	101812520	101812520	6.45581e-06	0.00105943	-3.97351	2.27273	5.26316	0	9.45946	0	0	0	0	Nkx6-1
NC_000074.7.11778705.11778705	NC_000074.7	11778705	11778705	0.00107097	0.0210427	-3.97351	2.7027	16.6667	0	0	0	0	0	0	Arhgef7
NC_000077.7.70735727.70735727	NC_000077.7	70735727	70735727	0.00167529	0.0264451	-3.97351	12.2449	0	0	0	0	0	0	0	Rabep1
NC_000077.7.62139826.62139826	NC_000077.7	62139826	62139826	0.00188372	0.0282394	-3.97351	0	2.43902	2.7027	10.2564	0	0	0	0	Adora2b
NC_000069.7.108479117.108479117	NC_000069.7	108479117	108479117	0.0128103	0.0816485	-3.97351	0	18.75	5.45455	0	0	0	0	0	Taf13
NC_000068.8.24653385.24653385	NC_000068.8	24653385	24653385	0.0227894	0.111347	-3.97351	0	17.6471	2.63158	0	1.6129	0	0	0	Cacna1b
NC_000079.7.53440590.53440590	NC_000079.7	53440590	53440590	0.0568836	0.181308	-3.97342	16.4706	2.12766	8.33333	7.69231	1.72414	15.4639	4.85437	1.20482	Ror2
NC_000078.7.59266467.59266467	NC_000078.7	59266467	59266467	0.00210703	0.0300518	-3.97339	1.03093	13.6364	0	9.83607	0.884956	0	1.31579	1.51515	Fbxo33
NC_000068.8.23461585.23461585	NC_000068.8	23461585	23461585	0.123399	0.273004	-3.97339	2.32558	0	4	16.6667	4	0	0	3.57143	Spopl
NC_000077.7.59082442.59082442	NC_000077.7	59082442	59082442	0.0103174	0.0719577	-3.97333	5.33333	0	0	8.88889	1.51515	0	0	0	Guk1
NC_000077.7.115705688.115705688	NC_000077.7	115705688	115705688	0.131429	0.281832	-3.97308	12.6761	0	20	3.50877	5.88235	2.08333	14.5833	2	Tsen54
NC_000067.7.136059285.136059285	NC_000067.7	136059285	136059285	0.313385	0.43851	-3.97301	2.77778	8.33333	5.26316	28	6.25	5.55556	10.3448	4.7619	Kif21b
NC_000070.7.133481286.133481286	NC_000070.7	133481286	133481286	0.0207717	0.105967	-3.97264	11.7647	0	2.77778	0	0	0	0	5.55556	Arid1a
NC_000077.7.102837003.102837003	NC_000077.7	102837003	102837003	0.0654853	0.195315	-3.97256	11.2676	6.06061	0	14.2857	1.72414	5.55556	3.7037	7.14286	C1ql1
NC_000067.7.136877483.136877483	NC_000067.7	136877483	136877483	0.228285	0.379336	-3.97255	40.3226	44.2308	62.069	63.964	51.8293	48.5714	49.6732	47.3214	Nr5a2
NC_000067.7.133537628.133537628	NC_000067.7	133537628	133537628	0.419232	0.519955	-3.9725	0	42.8571	11.7647	0	4.54545	18.75	0	8.69565	Snrpe
NC_000077.7.60308934.60308934	NC_000077.7	60308934	60308934	0.019875	0.102698	-3.97235	7.14286	22.2222	0	0	0	0	2.43902	0	Atpaf2
NC_000077.7.60308934.60308934	NC_000077.7	60308934	60308934	0.019875	0.102698	-3.97235	7.14286	22.2222	0	0	0	0	2.43902	0	Gid4
NC_000068.8.25293285.25293285	NC_000068.8	25293285	25293285	0.0620183	0.190133	-3.97216	7.01754	8.10811	1.6129	16.6667	2.40964	3.125	3.7037	5	Npdc1
NC_000067.7.52020642.52020642	NC_000067.7	52020642	52020642	0.255694	0.398319	-3.97216	92.6829	83.3333	100	94.5946	96.9697	93.3333	92.8571	70.9677	Stat4
NC_000067.7.91423005.91423005	NC_000067.7	91423005	91423005	0.29958	0.428233	-3.97201	16.6667	0	13.3333	0	7.40741	12.5	2.27273	5.26316	Traf3ip1
NC_000073.7.4504641.4504641	NC_000073.7	4504641	4504641	0.0313376	0.131954	-3.97198	9.72222	0	6.55738	11.6667	2.51572	1.0101	1.52672	17.8571	Ppp1r12c
NC_000080.7.76794260.76794260	NC_000080.7	76794260	76794260	0.00732116	0.0596517	-3.97176	6.38298	0	4.34783	6.45161	0	0	0	2.5	Serp2
NC_000077.7.120881751.120881751	NC_000077.7	120881751	120881751	0.00671465	0.0569264	-3.97166	1.78571	15.3846	0	9.52381	1.06383	0	0	0	Csnk1d
NC_000083.7.36220917.36220917	NC_000083.7	36220917	36220917	0.00922385	0.0676907	-3.97164	11.1111	4.61538	12	0	0	1.19048	7.62712	4.49438	Atat1
NC_000071.7.115574959.115574959	NC_000071.7	115574959	115574959	0.352541	0.469475	-3.97153	5.40541	36.3636	9.67742	11.1111	17.6471	0	0	26.087	Msi1
NC_000077.7.60243657.60243657	NC_000077.7	60243657	60243657	0.101861	0.246335	-3.97151	9.375	2.77778	5.76923	16.6667	5.26316	3.38983	9.67742	2.5641	Tom1l2
NC_000080.7.57015479.57015479	NC_000080.7	57015479	57015479	0.000203127	0.00805127	-3.97128	3.57143	7.5	3.40909	5.26316	0	0	0	2.10526	Pspc1
NC_000070.7.45530308.45530308	NC_000070.7	45530308	45530308	0.000327887	0.0107667	-3.97125	0	5.40541	12.6437	0	0	1.13636	0	2	Shb
NC_000078.7.67268485.67268485	NC_000078.7	67268485	67268485	1.63588e-05	0.0017362	-3.97112	3.63636	0	2.98507	7.93651	0	0	0	0	Mdga2
NC_000081.7.75941399.75941399	NC_000081.7	75941399	75941399	4.42065e-05	0.00321406	-3.97112	9.57447	5.12821	0	0	0	0	0	0	Scrib
NC_000074.7.12807710.12807710	NC_000074.7	12807710	12807710	0.000101527	0.00550581	-3.97112	10.4651	0	2.40964	0	0	0	0	0	Atp11a
NC_000078.7.8998024.8998024	NC_000078.7	8998024	8998024	0.146646	0.299366	-3.97095	9.09091	11.7647	6.97674	7.89474	3.07692	4.54545	6.66667	6.06061	Matn3
NC_000073.7.24834364.24834364	NC_000073.7	24834364	24834364	0.171946	0.328559	-3.9706	25.5814	32.2581	19.7183	14.5833	21.0938	13.3858	16.3265	20.9877	Pou2f2
NC_000084.7.52662154.52662154	NC_000084.7	52662154	52662154	0.0533923	0.175409	-3.97053	5.55556	9.09091	12.1212	0	0	0	0	12.5	Lox
NC_000080.7.27527196.27527196	NC_000080.7	27527196	27527196	0.448028	0.53987	-3.97049	66.6667	0	37.5	36	33.3333	31.6667	37.8378	38	Erc2
NC_000068.8.61637586.61637586	NC_000068.8	61637586	61637586	0.24707	0.392633	-3.97037	6.25	25	2.85714	14.2857	5.45455	3.44828	5.26316	13.6364	Tbr1
NC_000074.7.29708233.29708233	NC_000074.7	29708233	29708233	0.233441	0.383069	-3.97023	25.2427	22.0339	22.619	18.0328	6.38298	28.5714	19.7183	25	Unc5d
NC_000072.7.94261698.94261698	NC_000072.7	94261698	94261698	0.174523	0.331368	-3.9702	15.1899	18.3673	16.129	14.5455	11.0092	7.89474	17.5439	14.2857	Magi1
NC_000070.7.141266016.141266016	NC_000070.7	141266016	141266016	0.0140683	0.0858646	-3.97017	7.04225	0	2.38095	6.97674	0	0	3.77358	0	Spen
NC_000079.7.115226809.115226809	NC_000079.7	115226809	115226809	0.0759693	0.211132	-3.96998	2.5641	0	16.6667	2.94118	5.08475	0	0	0	Itga1
NC_000071.7.145142319.145142319	NC_000071.7	145142319	145142319	0.194365	0.351467	-3.96992	15.6627	12	12.6761	18.6047	10.1695	15	0	14.8936	Zkscan5
NC_000081.7.40518444.40518444	NC_000081.7	40518444	40518444	0.0278825	0.123465	-3.96987	0	0	7.14286	10.7143	1.53846	0	0	0	Zfpm2
NC_000075.7.58219192.58219192	NC_000075.7	58219192	58219192	0.388005	0.497001	-3.96959	73.3333	91.3043	95.4545	95.6522	85.7143	83.3333	63.8889	91.3043	Loxl1
NC_000074.7.83892832.83892832	NC_000074.7	83892832	83892832	0.0659149	0.196308	-3.96941	0	0	5.71429	12.5	3.125	0	0	0	Tbc1d9
NC_000067.7.71692243.71692243	NC_000067.7	71692243	71692243	0.278643	0.413595	-3.9691	13.8889	7.69231	8	4.7619	5.40541	0	12.9032	0	Fn1
NC_000077.7.116718758.116718758	NC_000077.7	116718758	116718758	0.0213165	0.106727	-3.96864	9.47368	0	9.7561	1.5625	1.63934	4.34783	1.72414	3.77358	Mxra7
NC_000071.7.142803529.142803529	NC_000071.7	142803529	142803529	0.00167589	0.0269975	-3.96825	10.8108	0	2.85714	0	0	0	0	0	Tnrc18
NC_000071.7.114518401.114518401	NC_000071.7	114518401	114518401	0.00219395	0.0312797	-3.96825	2.17391	5	2.63158	9.09091	0	0	0	0	Kctd10
NC_000074.7.127790776.127790776	NC_000074.7	127790776	127790776	0.00243641	0.0331342	-3.96825	0	13.0435	0	5.55556	0	0	0	0	Pard3
NC_000068.8.74512458.74512458	NC_000068.8	74512458	74512458	0.00308141	0.0377061	-3.96825	8.57143	6.25	2.7027	0	0	0	0	0	Hoxd11
NC_000069.7.80710198.80710198	NC_000069.7	80710198	80710198	0.00379255	0.0423089	-3.96825	8.10811	0	0	6.45161	0	0	0	0	Gria2
NC_000070.7.135899944.135899944	NC_000070.7	135899944	135899944	0.00379255	0.0423089	-3.96825	0	0	8	7.14286	0	0	0	0	E2f2
NC_000076.7.91007064.91007064	NC_000076.7	91007064	91007064	0.00409892	0.043533	-3.96825	2.43902	0	0	10.8108	0	0	0	0	Tmpo
NC_000077.7.95405345.95405345	NC_000077.7	95405345	95405345	0.00440686	0.0452688	-3.96825	8	4.7619	6.06061	1.69492	2.30769	2.17391	1.23457	0	Nxph3
NC_000077.7.35871172.35871172	NC_000077.7	35871172	35871172	0.00616147	0.0543197	-3.96825	10	0	0	0	0	0	0	0	Wwc1
NC_000068.8.29142597.29142597	NC_000068.8	29142597	29142597	0.00616147	0.0551528	-3.96825	0	7.14286	0	17.3913	0	0	0	0	Ntng2
NC_000074.7.122318035.122318035	NC_000074.7	122318035	122318035	0.0124855	0.0805523	-3.96825	3.84615	0	2.7027	8.82353	0	0	0	0	Map1lc3b
NC_000081.7.73711429.73711429	NC_000081.7	73711429	73711429	0.0437942	0.157522	-3.96825	0	0	6.45161	10	0	0	2.77778	0	Gm6569
NC_000086.8.68404138.68404138	NC_000086.8	68404138	68404138	0.0611507	0.188477	-3.96825	4.7619	0	0	16.129	3.44828	0	0	0	Aff2
NC_000072.7.113259349.113259349	NC_000072.7	113259349	113259349	0.101159	0.245854	-3.96825	10.3448	6.25	5.26316	6.66667	3.33333	3.27869	0	7.69231	Cpne9
NC_000077.7.120564490.120564490	NC_000077.7	120564490	120564490	0.280829	0.414229	-3.96825	9.09091	30.7692	11.1111	4.16667	3.125	7.69231	2.77778	21.0526	Aspscr1
NC_000070.7.148026130.148026130	NC_000070.7	148026130	148026130	0.352498	0.469443	-3.96825	9.52381	8.33333	19.4444	0	4.54545	11.5385	0	11.1111	2510039O18Rik
NC_000081.7.78912866.78912866	NC_000081.7	78912866	78912866	0.00117588	0.0218064	-3.96812	4.31034	5.43478	13.4454	0.980392	3.82775	0	0.632911	4.10959	H1f0
NC_000068.8.167266889.167266889	NC_000068.8	167266889	167266889	0.243589	0.390225	-3.9681	86.3636	96.9697	100	84.375	98.6842	92.3077	81.6327	67.4419	Slc9a8
NC_000085.7.47003250.47003250	NC_000085.7	47003250	47003250	0.0951433	0.237719	-3.96801	12.069	0	10.8108	0	6.52174	2.22222	0	2.5641	Nt5c2
NC_000085.7.47003250.47003250	NC_000085.7	47003250	47003250	0.0951433	0.237719	-3.96801	12.069	0	10.8108	0	6.52174	2.22222	0	2.5641	Ina
NC_000067.7.152641753.152641753	NC_000067.7	152641753	152641753	0.00185422	0.0285239	-3.96795	1.92308	8.88889	11.3924	1.26582	0	2.17391	1.42857	2.1978	Arpc5
NC_000083.7.7215931.7215931	NC_000083.7	7215931	7215931	0.0218729	0.108244	-3.96666	3.44828	0	0	12.1951	0	1.96078	0	0	Rsph3b
NC_000073.7.41149613.41149613	NC_000073.7	41149613	41149613	0.066554	0.197337	-3.96658	2.38095	8.69565	4.08163	12.5	4.08163	2	0	2.43902	AW146154
NC_000072.7.71685054.71685054	NC_000072.7	71685054	71685054	0.0668318	0.197774	-3.9665	6.66667	5.26316	1.81818	12	0	2.7027	0	3.125	Reep1
NC_000086.8.72868358.72868358	NC_000086.8	72868358	72868358	0.004161	0.0439009	-3.96635	16.9811	0	0	0	0	0	2.29885	0	Pdzd4
NC_000077.7.77873693.77873693	NC_000077.7	77873693	77873693	0.141106	0.292877	-3.96632	4.61538	5.88235	11.5385	13.7255	6.89655	2.22222	7.27273	0	Phf12
NC_000082.7.46317603.46317603	NC_000082.7	46317603	46317603	0.0219281	0.10837	-3.96615	5.35714	0	5.6338	10.2564	1.38889	4.34783	1.31579	0	Nectin3
NC_000068.8.49509286.49509286	NC_000068.8	49509286	49509286	0.00159672	0.0262684	-3.96615	7.5	5.35714	2	0	0	0	0	3.125	Kif5c
NC_000067.7.72251221.72251221	NC_000067.7	72251221	72251221	0.0277947	0.12369	-3.96594	12.5	0	0	10.1124	4.61538	1.40845	0	7.84314	Mreg
NC_000071.7.108808451.108808451	NC_000071.7	108808451	108808451	0.129209	0.279908	-3.96594	0	0	16.6667	5.71429	3.63636	0	0	13.6364	Dgkq
NC_000077.7.84761346.84761346	NC_000077.7	84761346	84761346	0.0831987	0.221359	-3.9659	9.23077	0	6.25	10.5263	5.88235	5.71429	1.40845	0	Ggnbp2
NC_000077.7.48708236.48708236	NC_000077.7	48708236	48708236	0.00271375	0.0346375	-3.96573	8.78378	4.44444	8.10811	3.66972	3.97351	2.29008	3.07692	0	Trim41
NC_000077.7.115055419.115055419	NC_000077.7	115055419	115055419	0.0133831	0.0828453	-3.96543	10	2.94118	0	6.94444	4.72441	4.54545	0	0	Nherf1
NC_000078.7.57243501.57243501	NC_000078.7	57243501	57243501	0.0491834	0.167845	-3.96537	14.2857	3.22581	6.59341	8.43373	3.77358	2.40964	4.25532	11.3208	Slc25a21
NC_000068.8.143704880.143704880	NC_000068.8	143704880	143704880	0.0326433	0.134791	-3.96483	10.4839	23.2877	6.59341	6.36364	3.14136	7.03125	7.8125	12.766	Bfsp1
NC_000070.7.141391684.141391684	NC_000070.7	141391684	141391684	0.0069698	0.058879	-3.96479	7.14286	9.375	0	4.08163	2.17391	0	0	0	Plekhm2
NC_000071.7.110596009.110596009	NC_000071.7	110596009	110596009	0.00407141	0.0439947	-3.96478	8.33333	0	8.88889	3.22581	0.775194	3.33333	0	4.10959	Fbrsl1
NC_000067.7.88629746.88629746	NC_000067.7	88629746	88629746	9.34854e-05	0.00524572	-3.96476	1.25	0	11.4286	0	0	0	0	0	Arl4c
NC_000074.7.107409938.107409938	NC_000074.7	107409938	107409938	0.000102514	0.00553154	-3.96476	1.44928	13.5135	3.77358	1.47059	0	0	0	0	Tango6
NC_000070.7.53440169.53440169	NC_000070.7	53440169	53440169	0.000158655	0.00715815	-3.96476	10.4478	0	0	5.26316	0	0	0	0	Slc44a1
NC_000070.7.154722126.154722126	NC_000070.7	154722126	154722126	0.00312999	0.0380362	-3.96476	10.4478	0	4.7619	0	1.51515	0	0	0	Prdm16
NC_000069.7.58324618.58324618	NC_000069.7	58324618	58324618	0.0263388	0.120191	-3.96468	3.77358	0	10.1695	0	3.37079	0	0	0	Tsc22d2
NC_000069.7.156267444.156267444	NC_000069.7	156267444	156267444	0.0263388	0.120191	-3.96468	0	0	0	18.6047	1.04167	2.98507	0	0	Negr1
NC_000086.8.101293688.101293688	NC_000086.8	101293688	101293688	0.108906	0.255114	-3.9645	8.33333	0	12.1951	0	5.88235	2.5	0	0	Cited1
NC_000086.8.92330142.92330142	NC_000086.8	92330142	92330142	0.0919986	0.23361	-3.96449	9.7561	0	0	11.5385	4.87805	0	0	0	Arx
NC_000071.7.140637041.140637041	NC_000071.7	140637041	140637041	0.253875	0.397113	-3.96434	10	22.2222	0	0	0	0	12.1212	0	Ttyh3
NC_000070.7.106321329.106321329	NC_000070.7	106321329	106321329	0.00923501	0.0684968	-3.9643	7.14286	2.85714	9.80392	2.73973	2.38095	0	0	3.84615	Pcsk9
NC_000084.7.66425019.66425019	NC_000084.7	66425019	66425019	0.0577602	0.182784	-3.9642	10.9589	17.1429	2.08333	0	5.61798	2.85714	0	4.25532	Ccbe1
NC_000077.7.60429001.60429001	NC_000077.7	60429001	60429001	0.0271826	0.121815	-3.96416	5.08475	10	0	6.55738	0	2.63158	0	3.22581	Alkbh5
NC_000068.8.104421032.104421032	NC_000068.8	104421032	104421032	0.0475984	0.16515	-3.96397	3.33333	0	15.1515	3.57143	0	0	8.10811	0	Cstf3
NC_000077.7.70145295.70145295	NC_000077.7	70145295	70145295	0.00104206	0.0203581	-3.96394	6.31579	0	8.33333	1.51515	0	1.07527	0	2.17391	Alox12
NC_000072.7.100811265.100811265	NC_000072.7	100811265	100811265	0.0267107	0.121098	-3.96373	5.88235	0	4.25532	8.33333	0	0	0	6.06061	Ppp4r2
NC_000078.7.78908228.78908228	NC_000078.7	78908228	78908228	0.00130664	0.0230692	-3.96371	4.54545	2.17391	10.7143	0	0.757576	1.1236	0	0	Atp6v1d
NC_000082.7.10229942.10229942	NC_000082.7	10229942	10229942	0.0217831	0.107986	-3.96359	5.71429	0	5.08475	11.1111	1.44928	2.12766	0	2.38095	Nubp1
NC_000075.7.44645115.44645115	NC_000075.7	44645115	44645115	0.326616	0.44864	-3.96348	75	66.6667	78.9474	91.5254	75.3846	73.75	80.7692	72.9167	Phldb1
NC_000069.7.154038058.154038058	NC_000069.7	154038058	154038058	0.137751	0.289891	-3.96336	13.7931	4.25532	12.1951	23.0769	10.4478	8.82353	12	0	Lhx8
NC_000078.7.54909905.54909905	NC_000078.7	54909905	54909905	0.0169401	0.0941585	-3.9631	7.6087	11.9048	1.5625	1.63934	0	0	0	6.66667	Cfl2
NC_000079.7.51721126.51721126	NC_000079.7	51721126	51721126	0.0258978	0.118683	-3.96296	3.0303	0	22.5	5.97015	2.83688	0.970874	4.70588	4.16667	Shc3
NC_000075.7.53213202.53213202	NC_000075.7	53213202	53213202	0.0347867	0.139442	-3.96286	0	17.2414	3.0303	0	0	2.7027	0	0	Exph5
NC_000070.7.141391036.141391036	NC_000070.7	141391036	141391036	0.00116322	0.0220638	-3.96285	9.15493	17.6471	0.757576	3.00752	2.03046	5.78512	0	2.75229	Plekhm2
NC_000076.7.7161595.7161595	NC_000076.7	7161595	7161595	0.00255387	0.0340028	-3.96278	7.79221	0	5.26316	3.50877	0	1.21951	2.22222	0	Cnksr3
NC_000084.7.52661991.52661991	NC_000084.7	52661991	52661991	0.0129726	0.0814677	-3.96272	7.14286	15.3846	5.55556	2.73973	4.22535	0	0	7.52688	Lox
NC_000076.7.128204628.128204628	NC_000076.7	128204628	128204628	0.0649315	0.194417	-3.96271	6.89655	4	4.65116	13.2075	2.6087	4.61538	0	11.3208	Coq10a
NC_000069.7.136377328.136377328	NC_000069.7	136377328	136377328	0.000935776	0.0195179	-3.9627	14.6341	2.43902	1.2987	0	0	0.806452	1.05263	3.0303	Ppp3ca
NC_000083.7.78507672.78507672	NC_000083.7	78507672	78507672	0.0178516	0.0969036	-3.96266	5.55556	10	8.10811	1.47059	0	0	6	0	Crim1
NC_000086.8.9066970.9066970	NC_000086.8	9066970	9066970	0.00200965	0.0292494	-3.96216	0	0	0	14.0845	0	3.125	0	0	Lancl3
NC_000075.7.119151518.119151518	NC_000075.7	119151518	119151518	0.0241337	0.114831	-3.96181	1.51515	8.33333	11.5385	2.5641	1.53846	1.51515	0	2.5	Oxsr1
NC_000077.7.113456563.113456563	NC_000077.7	113456563	113456563	0.0924679	0.234246	-3.96143	6.84932	6.06061	11.2903	13.9535	2.85714	11.1111	2.66667	8.51064	Slc39a11
NC_000076.7.127102361.127102361	NC_000076.7	127102361	127102361	0.0195409	0.101743	-3.96139	16.6667	0	1.96078	0	4.81928	0	0	0	Kif5a
NC_000076.7.127102361.127102361	NC_000076.7	127102361	127102361	0.0195409	0.101743	-3.96139	16.6667	0	1.96078	0	4.81928	0	0	0	Dctn2
NC_000077.7.120040521.120040521	NC_000077.7	120040521	120040521	0.534297	0.597181	-3.96137	22.8571	38.4615	50	12.5	36.7347	36.3636	6.66667	17.6471	Slc38a10
NC_000070.7.155976628.155976628	NC_000070.7	155976628	155976628	0.0053996	0.0512978	-3.96117	10.5263	10	0.943396	1.53846	0.775194	4.61538	1.5625	0	Acap3
NC_000075.7.99240210.99240210	NC_000075.7	99240210	99240210	0.00178457	0.0279372	-3.96117	1.17647	14.0625	6.17284	0	1.35135	0	0	3.27869	Esyt3
NC_000080.7.69944571.69944571	NC_000080.7	69944571	69944571	0.0747616	0.209303	-3.96115	6	4.7619	0	17.1429	1.53846	5	3.33333	0	R3hcc1
NC_000068.8.102230898.102230898	NC_000068.8	102230898	102230898	0.101094	0.245764	-3.96104	16.129	16.6667	0	0	0	3.44828	6.06061	5	Trim44
NC_000073.7.126641402.126641402	NC_000073.7	126641402	126641402	0.245896	0.391826	-3.96104	10	0	3.57143	10.5263	5.55556	7.14286	0	0	Kif22
NC_000077.7.116744567.116744567	NC_000077.7	116744567	116744567	0.00324545	0.0382465	-3.96102	1.6	18.9189	4.7619	8.04598	2.72109	1.53846	3.7037	0	Mfsd11
NC_000071.7.77555663.77555663	NC_000071.7	77555663	77555663	0.00824641	0.0644203	-3.96084	10.1124	0	2.08333	5.17241	1.90476	1.81818	1.92308	0	Igfbp7
NC_000077.7.118976664.118976664	NC_000077.7	118976664	118976664	0.0622204	0.190192	-3.96062	2.43902	9.52381	0	9.09091	0	3.22581	0	0	Cbx4
NC_000086.8.76839997.76839997	NC_000086.8	76839997	76839997	0.269535	0.406731	-3.96062	17.9104	18.1818	0	6.89655	8.51064	5.88235	4.87805	11.5385	Prkx
NC_000067.7.88133342.88133342	NC_000067.7	88133342	88133342	0.0344354	0.138626	-3.96051	5.7971	0	9.09091	7.69231	0.943396	4.47761	3.92157	0	Dnajb3
NC_000070.7.154096536.154096536	NC_000070.7	154096536	154096536	0.000173123	0.00752797	-3.9604	1.78571	0	14.5833	0	0	0	0	0	Lrrc47
NC_000085.7.7034331.7034331	NC_000085.7	7034331	7034331	0.000231346	0.0086896	-3.9604	5.40541	2.94118	0	9.09091	0	0	0	0	Macrod1
NC_000077.7.114743141.114743141	NC_000077.7	114743141	114743141	0.000306616	0.0101917	-3.9604	2.5974	0	10.3448	0	0	0	0	0	Gprc5c
NC_000080.7.24054716.24054716	NC_000080.7	24054716	24054716	0.000629703	0.0153001	-3.9604	2.8169	0	4.25532	7.69231	0	0	0	0	Kcnma1
NC_000084.7.24736743.24736743	NC_000084.7	24736743	24736743	0.000848728	0.0181456	-3.9604	5.12821	0	6.55738	0	0	0	0	0	Elp2
NC_000074.7.18788904.18788904	NC_000074.7	18788904	18788904	0.00138976	0.0243474	-3.9604	3.19149	9.09091	2.5641	2.77778	0	0	0	0	Angpt2
NC_000070.7.116001649.116001649	NC_000070.7	116001649	116001649	0.00188858	0.0288041	-3.9604	7.77778	0	2.04082	0	0	0	0	0	Lurap1
NC_000084.7.81030119.81030119	NC_000084.7	81030119	81030119	0.00573381	0.052198	-3.9604	0	0	11.1111	0	0	0	0	0	Sall3
NC_000077.7.51475595.51475595	NC_000077.7	51475595	51475595	0.00659854	0.0564	-3.9604	0	25	0	0	0	0	0	0	Phykpl
NC_000067.7.191638926.191638926	NC_000067.7	191638926	191638926	0.00978158	0.0706556	-3.9604	0	0	0	14.8148	0	0	0	0	Slc30a1
NC_000079.7.120251815.120251815	NC_000079.7	120251815	120251815	0.00997653	0.0706579	-3.9604	12.5	0	0	0	0	0	0	0	Zfp131
NC_000076.7.94780471.94780471	NC_000076.7	94780471	94780471	0.0105912	0.0729439	-3.9604	5.40541	0	4.54545	4.16667	0	0	0	0	Plxnc1
NC_000081.7.75941773.75941773	NC_000081.7	75941773	75941773	0.0169109	0.0940589	-3.9604	0	18.1818	4.44444	0	0	0	0	0	Scrib
NC_000071.7.37399545.37399545	NC_000071.7	37399545	37399545	0.0189613	0.100935	-3.9604	0	0	25	0	0	0	0	0	Crmp1
NC_000069.7.40904735.40904735	NC_000069.7	40904735	40904735	0.0198682	0.103465	-3.9604	11.5385	6.25	0	0	0	0	0	0	Larp1b
NC_000072.7.88495508.88495508	NC_000072.7	88495508	88495508	0.0203419	0.104749	-3.9604	5.55556	25	0	0	0	0	0	0	Sec61a1
NC_000071.7.52628576.52628576	NC_000071.7	52628576	52628576	0.0229351	0.111736	-3.9604	0	8.33333	0	10	0	0	0	0	Ccdc149
NC_000068.8.119629938.119629938	NC_000068.8	119629938	119629938	0.0235026	0.113183	-3.9604	0	0	0	12.9032	0	0	0	0	Tyro3
NC_000075.7.113536987.113536987	NC_000075.7	113536987	113536987	0.0240878	0.114719	-3.9604	5.71429	0	8.33333	0	0	0	0	0	Pdcd6ip
NC_000072.7.112250696.112250696	NC_000072.7	112250696	112250696	0.0266196	0.120884	-3.9604	2.38095	18.75	0	0	0	0	0	0	Lmcd1
NC_000083.7.35191053.35191053	NC_000083.7	35191053	35191053	0.0287407	0.125518	-3.9604	10.2564	0	0	0	0	0	0	0	Hspa1a
NC_000077.7.84415309.84415309	NC_000077.7	84415309	84415309	0.142891	0.294924	-3.96024	16.6667	0	0	4.7619	0	3.84615	0	0	Lhx1
NC_000080.7.50020674.50020674	NC_000080.7	50020674	50020674	0.0131791	0.0821517	-3.95992	0	2.85714	14.5833	4.16667	0	3.92157	0	0	Armh4
NC_000074.7.13544178.13544178	NC_000074.7	13544178	13544178	0.00286375	0.0361889	-3.95991	8.33333	4	5.35714	1.35135	0	2.53165	0	2.40964	Gas6
NC_000069.7.87081556.87081556	NC_000069.7	87081556	87081556	0.0925186	0.234605	-3.9599	7.69231	0	0	12.1212	2.85714	2.77778	0	0	Kirrel1
NC_000078.7.84927109.84927109	NC_000078.7	84927109	84927109	0.111988	0.258955	-3.95983	12.3457	6.25	17.6991	24.4898	15.1316	6.29921	12.8788	18.5185	Ltbp2
NC_000080.7.55829719.55829719	NC_000080.7	55829719	55829719	0.0658668	0.195866	-3.95928	3.77358	8.69565	0	16.129	0	6.06061	0	3.22581	Rnf31
NC_000081.7.73384215.73384215	NC_000081.7	73384215	73384215	0.0729891	0.206592	-3.95928	3.44828	10	0	12.5	2.12766	2.43902	0	4.16667	Dennd3
NC_000068.8.31777575.31777575	NC_000068.8	31777575	31777575	0.106818	0.253034	-3.9591	9.30233	0	2.5641	12.069	5.26316	5.35714	0	2.5	Lamc3
NC_000076.7.20223532.20223532	NC_000076.7	20223532	20223532	0.0047976	0.0481589	-3.95903	4.31034	13.3333	4	11.1111	2.35849	3.82166	6.21118	1.8018	Mtfr2
NC_000070.7.142889070.142889070	NC_000070.7	142889070	142889070	0.387075	0.496321	-3.95871	21.1538	0	21.2121	19.0476	19.0476	6.66667	14.2857	14.2857	Kazn
NC_000068.8.92844986.92844986	NC_000068.8	92844986	92844986	0.0533106	0.175542	-3.95853	2.38095	3.57143	21.25	6.55738	2.29885	6.79612	3.27869	6.84932	Prdm11
NC_000083.7.46044843.46044843	NC_000083.7	46044843	46044843	0.0435373	0.15702	-3.95814	15.3846	4.54545	5	0	1.14943	3.57143	5	3.1746	1600014C23Rik
NC_000069.7.66880976.66880976	NC_000069.7	66880976	66880976	0.00295742	0.0368606	-3.95757	4.3956	0	0	14.8148	0.970874	0	0	1.92308	Rsrc1
NC_000068.8.172781627.172781627	NC_000068.8	172781627	172781627	0.0355872	0.141103	-3.95757	10	0	5.71429	0	0	0	1.85185	0	Bmp7
NC_000072.7.126139615.126139615	NC_000072.7	126139615	126139615	0.0268635	0.121482	-3.95749	10.9091	0	0	0	0	0	0	3.44828	Ntf3
NC_000072.7.71417323.71417323	NC_000072.7	71417323	71417323	0.0337535	0.137182	-3.95736	2.77778	5.88235	10.1695	2.38095	2.35294	0	1.28205	6.06061	Rmnd5a
NC_000084.7.37819283.37819283	NC_000084.7	37819283	37819283	0.00474458	0.0471339	-3.95735	97.561	100	100	100	96.0396	92.2078	93.9759	100	Pcdhga2
NC_000084.7.37819283.37819283	NC_000084.7	37819283	37819283	0.00474458	0.0471339	-3.95735	97.561	100	100	100	96.0396	92.2078	93.9759	100	Pcdhga3
NC_000084.7.37819283.37819283	NC_000084.7	37819283	37819283	0.00474458	0.0471339	-3.95735	97.561	100	100	100	96.0396	92.2078	93.9759	100	Pcdhgb1
NC_000084.7.37819283.37819283	NC_000084.7	37819283	37819283	0.00474458	0.0471339	-3.95735	97.561	100	100	100	96.0396	92.2078	93.9759	100	Pcdhga4
NC_000084.7.37819283.37819283	NC_000084.7	37819283	37819283	0.00474458	0.0471339	-3.95735	97.561	100	100	100	96.0396	92.2078	93.9759	100	Pcdhgb2
NC_000084.7.37819283.37819283	NC_000084.7	37819283	37819283	0.00474458	0.0471339	-3.95735	97.561	100	100	100	96.0396	92.2078	93.9759	100	Pcdhga5
NC_000085.7.41726967.41726967	NC_000085.7	41726967	41726967	0.0120872	0.0783825	-3.95721	5.26316	0	2.08333	11.1111	1.47059	0	1.81818	0	Slit1
NC_000086.8.137815087.137815087	NC_000086.8	137815087	137815087	0.00589318	0.0530054	-3.95709	0	22.7273	0	6.45161	0	1.69492	0	3.77358	Nrk
NC_000071.7.53370820.53370820	NC_000071.7	53370820	53370820	0.004547	0.0467292	-3.95701	14.8148	0	0	0	1.51515	0	0	0	Sel1l3
NC_000082.7.18052757.18052757	NC_000082.7	18052757	18052757	4.27009e-07	0.000154156	-3.957	3.16456	3.48837	2.20588	9.87654	0.444444	0	0	0	Zdhhc8
NC_000081.7.88746612.88746612	NC_000081.7	88746612	88746612	0.0294571	0.127181	-3.95694	8.62069	0	4.44444	6.25	0	3.38983	2.5641	0	Pim3
NC_000080.7.54814472.54814472	NC_000080.7	54814472	54814472	0.00198956	0.0290887	-3.95691	10.7143	5.55556	0	0	0	1.16279	2.12766	1.21951	Ajuba
NC_000084.7.74349518.74349518	NC_000084.7	74349518	74349518	7.08246e-05	0.00428993	-3.95683	0.884956	5.88235	3.7037	10	0	0	0	0	Cxxc1
NC_000076.7.114677493.114677493	NC_000076.7	114677493	114677493	0.512937	0.583384	-3.95683	33.3333	83.3333	62.5	48.2759	45.9459	51.2195	50	53.8462	Trhde
NC_000079.7.99651757.99651757	NC_000079.7	99651757	99651757	0.0832825	0.221474	-3.95671	1.21951	0	13.1579	23.4043	5.71429	0	9.43396	4.34783	Map1b
NC_000081.7.63932514.63932514	NC_000081.7	63932514	63932514	0.0388861	0.147685	-3.95666	5	16.2791	4.91803	0	1.26582	2.7027	3.50877	0	Cyrib
NC_000081.7.78657672.78657672	NC_000081.7	78657672	78657672	0.00521864	0.0496593	-3.95665	14.2857	5.05051	5.42636	2.5641	2.9703	4.51977	3.90625	3.22581	Mfng
NC_000071.7.36641510.36641510	NC_000071.7	36641510	36641510	0.00132394	0.0236964	-3.95657	0	0	1.85185	13.3333	0	0	0	1.78571	Tada2b
NC_000067.7.106100597.106100597	NC_000067.7	106100597	106100597	8.89401e-05	0.00509408	-3.9564	0.769231	8.77193	10.989	1.06383	0.540541	0	1.75439	0	Phlpp1
NC_000074.7.85141023.85141023	NC_000074.7	85141023	85141023	3.55526e-05	0.00297606	-3.95632	5.08475	0	6.66667	2.98507	0.847458	0	0	0	Cacna1a
NC_000068.8.113046758.113046758	NC_000068.8	113046758	113046758	0.305959	0.432952	-3.95632	22.2222	7.69231	0	4.54545	2.04082	0	0	30	Ryr3
NC_000067.7.59159353.59159353	NC_000067.7	59159353	59159353	0.05963	0.186243	-3.95604	15.4545	4.34783	10.989	2.63158	8.96552	5.05051	3.1746	3.50877	Tmem237
NC_000079.7.93440961.93440961	NC_000079.7	93440961	93440961	0.208268	0.363023	-3.95604	0	0	0	33.3333	0	4	0	5.26316	Homer1
NC_000071.7.44257903.44257903	NC_000071.7	44257903	44257903	0.0574039	0.182517	-3.95597	4.65116	0	4.54545	21.9178	3.52113	6.77966	6.84932	5.06329	Prom1
NC_000069.7.88858449.88858449	NC_000069.7	88858449	88858449	0.10621	0.25227	-3.95594	17.2414	0	7.46269	5.88235	1.35135	6	9.83607	2.7027	Dap3
NC_000069.7.89177898.89177898	NC_000069.7	89177898	89177898	0.00488902	0.0486664	-3.95589	0	12.7273	7.61905	12.8571	3.63636	4	0	3	Slc50a1
NC_000085.7.61217030.61217030	NC_000085.7	61217030	61217030	0.34843	0.465052	-3.95583	70.6897	100	75.9259	72.8814	64.7887	80	77.5862	71.4286	Csf2ra
NC_000070.7.111272404.111272404	NC_000070.7	111272404	111272404	0.0421951	0.154722	-3.95577	9.61538	8.33333	0	5.55556	3.15789	0	0	0	Bend5
NC_000068.8.25498477.25498477	NC_000068.8	25498477	25498477	0.0171311	0.0955346	-3.95559	4.61538	5.88235	7.69231	0	0	2.5641	0	2.17391	Rabl6
NC_000068.8.25498479.25498479	NC_000068.8	25498479	25498479	0.0171311	0.0955346	-3.95559	10.7692	5.88235	0	0	0	2.5641	0	2.17391	Rabl6
NC_000075.7.44793982.44793982	NC_000075.7	44793982	44793982	0.0459488	0.162048	-3.95545	0	0	21.4286	0	0	3.33333	0	0	Kmt2a
NC_000081.7.79816850.79816850	NC_000081.7	79816850	79816850	0.247465	0.392106	-3.95545	0	38.8889	0	0	10	0	0	0	Cbx7
NC_000081.7.79816854.79816854	NC_000081.7	79816854	79816854	0.247465	0.392106	-3.95545	0	38.8889	0	0	0	0	13.6364	0	Cbx7
NC_000084.7.66135639.66135639	NC_000084.7	66135639	66135639	0.0238719	0.113585	-3.9553	1.2987	0	3.63636	16.3265	0	5.45455	0	0	Lman1
NC_000080.7.124489131.124489131	NC_000080.7	124489131	124489131	0.3686	0.481112	-3.95524	100	83.3333	100	85.7143	90.4762	58.3333	100	100	Fgf14
NC_000067.7.74431315.74431315	NC_000067.7	74431315	74431315	0.00701346	0.0590721	-3.95522	2.8169	11.6279	0	7.14286	3.7037	0	0	0	Ctdsp1
NC_000077.7.3438101.3438101	NC_000077.7	3438101	3438101	0.00359315	0.0404796	-3.95517	13.2075	1.88679	2.10526	1.72414	1.20482	0	0	6.12245	Pla2g3
NC_000077.7.77405885.77405885	NC_000077.7	77405885	77405885	0.00552151	0.0511697	-3.95494	2.68456	8.82353	10.3774	8.21918	0	3.8961	2.08333	5.37634	Abhd15
NC_000080.7.4231355.4231355	NC_000080.7	4231355	4231355	5.45708e-05	0.00366199	-3.95483	4.5045	4.10959	7.04225	1.28205	0	1.06383	0	0	Nr1d2
NC_000071.7.52940623.52940623	NC_000071.7	52940623	52940623	0.000446268	0.0128391	-3.9548	0	2.77778	10	0	0	0	0	0	Zcchc4
NC_000085.7.7395109.7395109	NC_000085.7	7395109	7395109	0.000669615	0.0158438	-3.9548	5.33333	5.55556	3.63636	0	0	0	0	0	Zfta
NC_000071.7.146885481.146885481	NC_000071.7	146885481	146885481	0.00140422	0.0244929	-3.9548	8.62069	0	3.92157	0	0	0	0	0	Gtf3a
NC_000078.7.70273921.70273921	NC_000078.7	70273921	70273921	0.35005	0.466338	-3.95469	18.75	27.907	17.0213	20.8333	11.1111	19.2308	17.4603	22.7273	Pygl
NC_000079.7.47072800.47072800	NC_000079.7	47072800	47072800	0.199183	0.355018	-3.9545	4.83871	22.2222	18.3673	19.697	10.5263	1.81818	20	16.2791	Kif13a
NC_000070.7.143023798.143023798	NC_000070.7	143023798	143023798	0.465714	0.552337	-3.95442	34.8837	90	38.1818	36	35.443	63.4146	42.3729	0	Pdpn
NC_000085.7.45649090.45649090	NC_000085.7	45649090	45649090	0.419437	0.519775	-3.95436	35.7143	28.5714	19.5652	34.2857	30.6452	7.84314	36.6667	21.2121	Fbxw4
NC_000082.7.14179648.14179648	NC_000082.7	14179648	14179648	0.155234	0.3093	-3.95436	10.4167	0	7.69231	5	1.92308	1.92308	13.3333	0	Abcc1
NC_000085.7.16757874.16757874	NC_000085.7	16757874	16757874	0.0033996	0.0392423	-3.9543	0	11.3636	5.76923	4.7619	0	3.77358	0	0	Vps13a
NC_000085.7.4318857.4318857	NC_000085.7	4318857	4318857	0.554909	0.6102	-3.95428	15.1515	42.8571	16.6667	36.8421	17.6471	33.3333	25	14.2857	Ssh3
NC_000084.7.37888894.37888894	NC_000084.7	37888894	37888894	0.502385	0.576659	-3.95406	27.1186	25	33.3333	47.5	13.3333	31.8182	22.5806	53.3333	Pcdhga10
NC_000084.7.37888894.37888894	NC_000084.7	37888894	37888894	0.502385	0.576659	-3.95406	27.1186	25	33.3333	47.5	13.3333	31.8182	22.5806	53.3333	Pcdhgb7
NC_000084.7.37888894.37888894	NC_000084.7	37888894	37888894	0.502385	0.576659	-3.95406	27.1186	25	33.3333	47.5	13.3333	31.8182	22.5806	53.3333	Pcdhga11
NC_000081.7.31530941.31530941	NC_000081.7	31530941	31530941	0.0577014	0.182681	-3.954	12.5	0	0	0	0	2.77778	0	0	Marchf6
NC_000077.7.75624253.75624253	NC_000077.7	75624253	75624253	0.0355235	0.14055	-3.95395	0	0	2.43902	17.3913	0	0	0	3.7037	Ywhae
NC_000084.7.5592485.5592485	NC_000084.7	5592485	5592485	0.0272706	0.121996	-3.95384	10.7143	0	0	4.34783	0	0	0	4	Zeb1
NC_000073.7.98917522.98917522	NC_000073.7	98917522	98917522	0.0209295	0.106396	-3.95375	3.33333	6.66667	13.0435	0	0	0	1.69492	2.63158	Map6
NC_000072.7.124894646.124894646	NC_000072.7	124894646	124894646	5.26016e-05	0.00375658	-3.95374	0.884956	0	0	12.2449	0.684932	0	0	0	Ptms
NC_000067.7.36346900.36346900	NC_000067.7	36346900	36346900	0.0198696	0.103469	-3.95374	2.94118	0	0	17.8571	0	2.38095	0	0	Arid5a
NC_000075.7.23116038.23116038	NC_000075.7	23116038	23116038	0.16343	0.319228	-3.95366	14.8148	7.93651	13.3333	27.5862	8.08081	14.2857	11.8421	15.3846	Bmper
NC_000083.7.30107372.30107372	NC_000083.7	30107372	30107372	0.140908	0.292661	-3.95358	0	0	2.94118	20	2.38095	6.66667	0	0	Mdga1
NC_000083.7.30107401.30107401	NC_000083.7	30107401	30107401	0.140908	0.292661	-3.95358	0	0	2.94118	20	2.38095	6.66667	0	0	Mdga1
NC_000083.7.30107415.30107415	NC_000083.7	30107415	30107415	0.140908	0.292661	-3.95358	0	0	2.94118	20	2.38095	6.66667	0	0	Mdga1
NC_000071.7.93193106.93193106	NC_000071.7	93193106	93193106	0.0538517	0.176488	-3.95353	3.48837	10.2564	5.6338	16.3636	3.37079	0	2.89855	13.3333	Sowahb
NC_000082.7.59421065.59421065	NC_000082.7	59421065	59421065	0.00103647	0.0202951	-3.95349	11.8421	0	0	0	0	1.66667	0	0	Crybg3
NC_000074.7.118968649.118968649	NC_000074.7	118968649	118968649	0.0690866	0.201316	-3.95347	10.5263	0	0	8.33333	4.34783	0	0	0	Cdh13
NC_000076.7.60588581.60588581	NC_000076.7	60588581	60588581	0.132817	0.283351	-3.95325	14.6341	10.5263	0	3.57143	0	10.3448	5.55556	0	Slc29a3
NC_000077.7.35660181.35660181	NC_000077.7	35660181	35660181	0.000171942	0.00730274	-3.95305	2.91262	0	5.12821	9.58904	0.699301	0.892857	0	0	Pank3
NC_000077.7.84412712.84412712	NC_000077.7	84412712	84412712	0.0591828	0.185127	-3.953	18.1208	22	3.93701	3.75	10.8911	3.92157	6.73077	8.47458	Aatf
NC_000070.7.152423100.152423100	NC_000070.7	152423100	152423100	0.00313226	0.0380519	-3.95299	2.46914	0	10.7692	2.38095	0	0	3.19149	0	Chd5
NC_000069.7.51323959.51323959	NC_000069.7	51323959	51323959	0.00970443	0.0703794	-3.95299	3.93701	9.30233	8.64198	8	2.28571	3.125	1.42857	5.33333	Naa15
NC_000076.7.86615668.86615668	NC_000076.7	86615668	86615668	0.0519398	0.172864	-3.95254	2.7027	0	9.30233	3.7037	0	0	2.5	0	Nt5dc3
NC_000073.7.44785413.44785413	NC_000073.7	44785413	44785413	0.0654693	0.195592	-3.95241	6.84932	7.69231	1.81818	14.8936	3.48837	8.16327	0	1.88679	Flt3l
NC_000085.7.46749486.46749486	NC_000085.7	46749486	46749486	0.159527	0.314134	-3.95238	0	0	17.8571	0	0	0	3.84615	5.26316	Cnnm2
NC_000073.7.131156312.131156312	NC_000073.7	131156312	131156312	0.159527	0.314839	-3.95238	19.2308	0	0	0	0	10.5263	0	0	Hmx2
NC_000070.7.107659734.107659734	NC_000070.7	107659734	107659734	0.00915855	0.0681927	-3.95236	2.22222	19.6078	3.57143	0	1.65289	0	3	2.66667	Lrp8
NC_000081.7.99122678.99122678	NC_000081.7	99122678	99122678	0.0126858	0.0805207	-3.95224	2.35294	13.8889	1.5873	9.30233	1.11111	6.84932	0	0	Kcnh3
NC_000078.7.102249299.102249299	NC_000078.7	102249299	102249299	0.00714315	0.0588412	-3.95178	12.3288	0	5.71429	4.91803	1.78571	0	3.125	2.94118	Rin3
NC_000082.7.55642309.55642309	NC_000082.7	55642309	55642309	0.0198505	0.102628	-3.95172	1.36986	12.5	13.0435	0	0	4.16667	1.78571	0	Nfkbiz
NC_000071.7.123533468.123533468	NC_000071.7	123533468	123533468	0.0415295	0.153401	-3.95144	7.69231	3.0303	13.8889	11.7647	4.83871	6.18557	5.50459	1.78571	Mlxip
NC_000068.8.179666969.179666969	NC_000068.8	179666969	179666969	0.0203157	0.104681	-3.95121	10.8696	1.81818	10.1449	1.51515	1.06383	1.35135	1.04167	10.1695	Lsm14b
NC_000070.7.148224937.148224937	NC_000070.7	148224937	148224937	0.000363462	0.0114274	-3.95076	5.40541	8.88889	3.0303	0	0	0	1.23457	0	Mad2l2
NC_000084.7.58343859.58343859	NC_000084.7	58343859	58343859	0.00539669	0.0505477	-3.95057	5.08475	6.89655	4.47761	6.94444	0	0	6.66667	0	Fbn2
NC_000070.7.148984847.148984847	NC_000070.7	148984847	148984847	0.0234782	0.113132	-3.95057	2.5974	5.12821	10.4167	7.8125	3.40909	3.94737	0	0	Casz1
NC_000071.7.147125831.147125831	NC_000071.7	147125831	147125831	0.0510721	0.171491	-3.95052	19.7531	0	3.125	2	4.8	9.09091	1.1236	0	Gsx1
NC_000079.7.17979311.17979311	NC_000079.7	17979311	17979311	0.00604309	0.0537408	-3.95045	4.85437	10.6061	8.49057	3.07692	1.40845	5.78512	4.08163	0	Cdk13
NC_000082.7.90184281.90184281	NC_000082.7	90184281	90184281	0.00479744	0.0474123	-3.94997	9.65909	1.75439	7.03125	0	1.53846	2.77778	4.0404	2.08333	Hunk
NC_000084.7.24787478.24787478	NC_000084.7	24787478	24787478	3.858e-05	0.00296431	-3.94993	5.80357	7.05882	1.89873	6.66667	1.49254	1.45985	0.568182	0.900901	Mocos
NC_000070.7.153568160.153568160	NC_000070.7	153568160	153568160	0.375314	0.487248	-3.9498	32.7869	0	7.5	34.2857	19.0476	27.027	18.8679	8.10811	Ajap1
NC_000072.7.38614118.38614118	NC_000072.7	38614118	38614118	0.0775562	0.213875	-3.94971	3.44828	12.5	0	5.55556	3.44828	0	0	0	Klrg2
NC_000078.7.113104581.113104581	NC_000078.7	113104581	113104581	0.271875	0.408224	-3.94965	0	0	18.1818	18.1818	4.34783	4.34783	12.8205	0	Crip2
NC_000076.7.31321903.31321903	NC_000076.7	31321903	31321903	0.077747	0.214119	-3.94958	2.5641	0	12.5	0	0	3.22581	0	0	Tpd52l1
NC_000077.7.87486595.87486595	NC_000077.7	87486595	87486595	0.00200352	0.029195	-3.94942	13.6986	0	0	0	0	1.69492	0	0	Mtmr4
NC_000076.7.4216566.4216566	NC_000076.7	4216566	4216566	0.0790478	0.216027	-3.94931	10	8.33333	0	3.125	0	0	3.125	4.34783	Akap12
NC_000076.7.40225912.40225912	NC_000076.7	40225912	40225912	0.026485	0.120553	-3.94909	0	31.0345	1.96078	0	1.28205	4.54545	0	0	Cdk19
NC_000074.7.120071276.120071276	NC_000074.7	120071276	120071276	0.0458468	0.16184	-3.94902	0	0	0	19.1489	3.22581	0	3.7037	0	Hsbp1
NC_000070.7.140805289.140805289	NC_000070.7	140805289	140805289	0.0310911	0.13138	-3.94901	0	3.57143	13.6364	0	0	0	0	7.69231	Necap2
NC_000070.7.140805294.140805294	NC_000070.7	140805294	140805294	0.0310911	0.13138	-3.94901	2.7027	0	13.6364	0	0	0	4.34783	0	Necap2
NC_000070.7.140805306.140805306	NC_000070.7	140805306	140805306	0.0310911	0.13138	-3.94901	0	0	15.9091	0	0	0	4.34783	0	Necap2
NC_000068.8.127325648.127325648	NC_000068.8	127325648	127325648	0.0553251	0.178999	-3.9489	0	0	23.8095	0	0	3.22581	0	0	Kcnip3
NC_000070.7.34550872.34550872	NC_000070.7	34550872	34550872	0.00703996	0.0591795	-3.94884	7.46269	11.1111	0	2.32558	0	3.37079	0	4.10959	Akirin2
NC_000083.7.74601796.74601796	NC_000083.7	74601796	74601796	0.0137171	0.083948	-3.94859	12.1212	7.69231	0	0	1.20482	0	0	0	Memo1
NC_000071.7.24553254.24553254	NC_000071.7	24553254	24553254	0.00723511	0.0600594	-3.94853	4.25532	0	8.88889	0	0	0	1.88679	0	Kcnh2
NC_000075.7.21458123.21458123	NC_000075.7	21458123	21458123	0.00238981	0.0327978	-3.94845	21.5686	0	0	0	0.729927	0	0	3.57143	Carm1
NC_000073.7.131155815.131155815	NC_000073.7	131155815	131155815	0.0265117	0.120626	-3.94815	8.13953	7.5	5.88235	5.88235	1.05263	7.27273	1.88679	3.84615	Hmx2
NC_000068.8.102230850.102230850	NC_000068.8	102230850	102230850	0.177525	0.334633	-3.94805	12.9032	16.6667	6.38298	3.33333	4.10959	10.3448	6.06061	2.5	Trim44
NC_000073.7.46047362.46047362	NC_000073.7	46047362	46047362	0.0914186	0.233108	-3.94793	10	20	0	0	0	11.1111	0	0	Kcnc1
NC_000077.7.61745639.61745639	NC_000077.7	61745639	61745639	0.00101304	0.0200353	-3.94791	1.17647	0	13.0435	0	1.63934	0	0	0	Ulk2
NC_000073.7.45408856.45408856	NC_000073.7	45408856	45408856	0.161536	0.317101	-3.94777	7.40741	0	10.5263	3.33333	4.7619	0	0	0	Sult2b1
NC_000073.7.45408871.45408871	NC_000073.7	45408871	45408871	0.161536	0.317101	-3.94777	0	0	26.3158	0	0	0	5.55556	0	Sult2b1
NC_000076.7.7161996.7161996	NC_000076.7	7161996	7161996	0.00299526	0.0371363	-3.94776	12.9412	0	0	3.07692	0	3.37079	0	3.84615	Cnksr3
NC_000073.7.81356494.81356494	NC_000073.7	81356494	81356494	0.0113781	0.0766557	-3.94768	8.04598	0	0	8.92857	2.17391	2.29885	0	1.96078	Homer2
NC_000076.7.66932912.66932912	NC_000076.7	66932912	66932912	0.0167484	0.0935573	-3.94751	5.33333	3.22581	0	16.6667	4.08163	0	2.08333	1.13636	Reep3
NC_000067.7.89409334.89409334	NC_000067.7	89409334	89409334	0.354293	0.470839	-3.94744	39.3258	55.2632	46.1538	50	41.5254	39.0244	39.4737	52.0833	Agap1
NC_000085.7.7017103.7017103	NC_000085.7	7017103	7017103	6.93033e-05	0.00423507	-3.94737	0	5.12821	14.2857	0	0	0	0	0	Stip1
NC_000067.7.180468696.180468696	NC_000067.7	180468696	180468696	0.000816316	0.0180904	-3.94737	0	0	12.9032	7.40741	0	0	0	0	Lin9
NC_000070.7.143076630.143076630	NC_000070.7	143076630	143076630	0.000905109	0.0191642	-3.94737	8.16327	0	0	4.7619	0	0	0	0	Lrrc38
NC_000072.7.149002934.149002934	NC_000072.7	149002934	149002934	0.00106031	0.0209326	-3.94737	10	0	3.92157	0	0	0	0	0	Dennd5b
NC_000070.7.127865434.127865434	NC_000070.7	127865434	127865434	0.0013428	0.0238729	-3.94737	10	0	0	2.7027	0	0	0	0	CK137956
NC_000070.7.127865434.127865434	NC_000070.7	127865434	127865434	0.0013428	0.0238729	-3.94737	10	0	0	2.7027	0	0	0	0	Csmd2
NC_000086.8.9067005.9067005	NC_000086.8	9067005	9067005	0.00153094	0.0251189	-3.94737	7.14286	0	0	5.26316	0	0	0	0	Lancl3
NC_000067.7.152500901.152500901	NC_000067.7	152500901	152500901	0.00153094	0.0256595	-3.94737	12	0	0	0	0	0	0	0	Rgl1
NC_000083.7.24971717.24971717	NC_000083.7	24971717	24971717	0.00168425	0.0265182	-3.94737	0	0	8.51064	5.71429	0	0	0	0	Hs3st6
NC_000084.7.11972733.11972733	NC_000084.7	11972733	11972733	0.0018199	0.0276922	-3.94737	7.14286	0	0	8.10811	0	0	0	0	Cables1
NC_000077.7.22932208.22932208	NC_000077.7	22932208	22932208	0.00193004	0.0286066	-3.94737	6.97674	0	0	9.375	0	0	0	0	Commd1
NC_000069.7.129763230.129763230	NC_000069.7	129763230	129763230	0.00344084	0.040096	-3.94737	0	0	10.3448	0	0	0	0	0	Mcub
NC_000085.7.4150219.4150219	NC_000085.7	4150219	4150219	0.00410322	0.0435568	-3.94737	6	15	0	0	0	0	0	0	Pitpnm1
NC_000071.7.119969999.119969999	NC_000071.7	119969999	119969999	0.00448977	0.0464161	-3.94737	3.44828	0	9.30233	0	0	0	0	0	Tbx5
NC_000083.7.63807455.63807455	NC_000083.7	63807455	63807455	0.0115848	0.0765594	-3.94737	11.1111	0	0	0	0	0	0	0	Fbxl17
NC_000083.7.63807420.63807420	NC_000083.7	63807420	63807420	0.0117685	0.0772394	-3.94737	0	0	0	13.6364	0	0	0	0	Fbxl17
NC_000069.7.146205443.146205443	NC_000069.7	146205443	146205443	0.0143059	0.0866384	-3.94737	0	0	15	0	0	0	0	0	Gng5
NC_000070.7.46451433.46451433	NC_000070.7	46451433	46451433	0.0189499	0.100909	-3.94737	13.0435	0	0	0	0	0	0	0	Anp32b
NC_000079.7.3967791.3967791	NC_000079.7	3967791	3967791	0.0193028	0.101055	-3.94737	0	0	0	12	0	0	0	0	Net1
NC_000078.7.108760293.108760293	NC_000078.7	108760293	108760293	0.0204151	0.104247	-3.94737	11.7647	0	0	6.25	0	0	0	0	Yy1
NC_000068.8.118865835.118865835	NC_000068.8	118865835	118865835	0.0212043	0.107147	-3.94737	0	0	10.7143	0	0	0	0	0	Rpusd2
NC_000068.8.118865854.118865854	NC_000068.8	118865854	118865854	0.0212043	0.107147	-3.94737	0	0	10.7143	0	0	0	0	0	Rpusd2
NC_000068.8.118865883.118865883	NC_000068.8	118865883	118865883	0.0212043	0.107147	-3.94737	0	0	10.7143	0	0	0	0	0	Rpusd2
NC_000085.7.37339711.37339711	NC_000085.7	37339711	37339711	0.021614	0.107529	-3.94737	4.34783	0	0	12.5	0	0	0	0	Ide
NC_000078.7.53300087.53300087	NC_000078.7	53300087	53300087	0.0243069	0.114701	-3.94737	0	0	15	0	0	0	0	0	Npas3
NC_000073.7.126859843.126859843	NC_000073.7	126859843	126859843	0.0253029	0.117718	-3.94737	3.0303	0	4.54545	10	0	0	0	0	Dctpp1
NC_000073.7.126859849.126859849	NC_000073.7	126859849	126859849	0.0253029	0.117718	-3.94737	3.0303	0	4.54545	10	0	0	0	0	Dctpp1
NC_000086.8.92875820.92875820	NC_000086.8	92875820	92875820	0.0274636	0.122452	-3.94737	10.3448	0	0	0	0	0	0	0	Pdk3
NC_000074.7.123103201.123103201	NC_000074.7	123103201	123103201	0.0274636	0.122888	-3.94737	6.66667	0	7.14286	0	0	0	0	0	Zc3h18
NC_000071.7.21391429.21391429	NC_000071.7	21391429	21391429	0.0280417	0.124269	-3.94737	6.89655	0	0	5.55556	0	0	0	0	Gsap
NC_000070.7.139301685.139301685	NC_000070.7	139301685	139301685	0.0298762	0.128637	-3.94737	0	0	13.6364	0	0	0	0	0	Iffo2
NC_000067.7.16689389.16689389	NC_000067.7	16689389	16689389	0.0311885	0.131629	-3.94737	0	17.6471	0	0	0	0	0	0	Ube2w
NC_000070.7.114920701.114920701	NC_000070.7	114920701	114920701	0.0390423	0.148347	-3.94737	0	0	0	13.0435	0	0	0	0	Tal1
NC_000086.8.11957156.11957156	NC_000086.8	11957156	11957156	0.0399669	0.149924	-3.94737	10.5263	0	0	7.14286	0	0	0	0	Bcor
NC_000075.7.121589056.121589056	NC_000075.7	121589056	121589056	0.0450555	0.160331	-3.94737	3.22581	0	10.5263	0	0	0	0	0	Zbtb47
NC_000079.7.25240086.25240086	NC_000079.7	25240086	25240086	0.0461755	0.162016	-3.94737	3.84615	0	7.69231	0	0	0	0	0	Dcdc2a
NC_000080.7.76247971.76247971	NC_000080.7	76247971	76247971	0.0485296	0.166615	-3.94737	0	0	0	10.7143	0	0	0	0	Gtf2f2
NC_000068.8.26279547.26279547	NC_000068.8	26279547	26279547	0.0497669	0.169123	-3.94737	12	0	0	0	0	0	0	0	Entr1
NC_000068.8.26279547.26279547	NC_000068.8	26279547	26279547	0.0497669	0.169123	-3.94737	12	0	0	0	0	0	0	0	Pmpca
NC_000071.7.108515478.108515478	NC_000071.7	108515478	108515478	0.0523708	0.173824	-3.94737	0	11.7647	0	6.66667	0	0	0	0	Tmem217rt
NC_000069.7.88523640.88523640	NC_000069.7	88523640	88523640	0.0566297	0.181219	-3.94737	4.16667	0	11.1111	0	0	0	0	0	Arhgef2
NC_000070.7.80829198.80829198	NC_000070.7	80829198	80829198	0.0581521	0.183752	-3.94737	0	0	17.6471	0	0	0	0	0	Lurap1l
NC_000081.7.79575278.79575278	NC_000081.7	79575278	79575278	0.0946171	0.237079	-3.94737	0	0	14.5161	20.339	6.31579	3.07692	5.55556	5.88235	Gtpbp1
NC_000086.8.102866241.102866241	NC_000086.8	102866241	102866241	0.0946564	0.237129	-3.94737	7.27273	0	3.125	19.2308	3.84615	6.12245	3.44828	4.65116	Slc16a2
NC_000072.7.63182569.63182569	NC_000072.7	63182569	63182569	0.141546	0.294199	-3.94737	100	91.6667	100	100	100	93.3333	85.7143	100	Grid2
NC_000077.7.51510668.51510668	NC_000077.7	51510668	51510668	0.185028	0.341651	-3.94737	0	20	0	0	0	0	0	5.88235	Nhp2
NC_000068.8.29641792.29641792	NC_000068.8	29641792	29641792	0.298176	0.427189	-3.94737	3.33333	18.75	0	10	10	4.7619	0	0	Prrt1b
NC_000077.7.4366650.4366650	NC_000077.7	4366650	4366650	0.263738	0.402953	-3.94731	83.6735	72.7273	85.2459	75.3623	74.7126	65.3061	91.1765	72.7273	Hormad2
NC_000069.7.45336175.45336175	NC_000069.7	45336175	45336175	0.00155571	0.0258795	-3.94708	1.31579	5.10204	14.3836	7.01754	4.05904	3.9548	1.48148	1.6129	Pcdh10
NC_000069.7.124114806.124114806	NC_000069.7	124114806	124114806	0.00280089	0.0357562	-3.94674	5.83333	7.07071	10.1266	2.32558	2.57732	3.27869	2.80374	0	Tram1l1
NC_000072.7.22001247.22001247	NC_000072.7	22001247	22001247	0.0377054	0.145547	-3.9467	3.33333	7.40741	7.40741	0	0	2.27273	1.81818	0	Cped1
NC_000071.7.28415409.28415409	NC_000071.7	28415409	28415409	0.0458099	0.161768	-3.94664	8.57143	0	11.4754	10.3896	3.59712	2.7027	8.75	2.89855	Cnpy1
NC_000081.7.78912704.78912704	NC_000081.7	78912704	78912704	0.147504	0.300332	-3.94656	7.14286	9.09091	7.54717	10.2041	1.96078	0	11.3208	0	H1f0
NC_000077.7.101010528.101010528	NC_000077.7	101010528	101010528	0.0347132	0.138804	-3.94648	7.6087	6.52174	1.5873	16.0714	7.53425	3.84615	0	0	Retreg3
NC_000077.7.101010528.101010528	NC_000077.7	101010528	101010528	0.0347132	0.138804	-3.94648	7.6087	6.52174	1.5873	16.0714	7.53425	3.84615	0	0	Tubg1
NC_000068.8.30735735.30735735	NC_000068.8	30735735	30735735	0.000794995	0.0178378	-3.94618	6.79012	0	6.06061	5.37634	1.40845	1.90476	0	1.94175	Prrx2
NC_000068.8.177784216.177784216	NC_000068.8	177784216	177784216	0.00406903	0.0439829	-3.94605	0	0	13.4615	2.38095	0	0	0	1.92308	Phactr3
NC_000074.7.113315711.113315711	NC_000074.7	113315711	113315711	0.0344246	0.138604	-3.94591	10.7143	0	6.34921	0	0	2.27273	3.63636	0	Cntnap4
NC_000075.7.45749972.45749972	NC_000075.7	45749972	45749972	0.0885575	0.229151	-3.94574	5.55556	27.7778	4.7619	0	4.08163	0	0	7.14286	Bace1
NC_000068.8.119067929.119067929	NC_000068.8	119067929	119067929	0.0460366	0.162214	-3.94562	21.5686	0	5.66038	0	1.66667	5.55556	3.7037	2.5	Spint1
NC_000084.7.60634232.60634232	NC_000084.7	60634232	60634232	0.0414067	0.15277	-3.94551	8.75	0	6.81818	8.77193	4.16667	1.53846	0	4.25532	Smim3
NC_000071.7.115870212.115870212	NC_000071.7	115870212	115870212	0.00258454	0.0342234	-3.94547	0	24	0	5	0.900901	1.14943	0	0	Bicdl1
NC_000078.7.24018670.24018670	NC_000078.7	24018670	24018670	0.0707402	0.203262	-3.94528	0	0	0	19.2308	2.32558	0	0	0	Gm17330
NC_000070.7.72118990.72118990	NC_000070.7	72118990	72118990	0.00403316	0.0437843	-3.94509	7.31707	0	3.27869	6.32911	0	0	4.34783	0	Tle1
NC_000072.7.29215819.29215819	NC_000072.7	29215819	29215819	0.0571638	0.182104	-3.94505	5.97015	18.75	3.92157	2.32558	0	0	7.24638	2.77778	Impdh1
NC_000070.7.127883199.127883199	NC_000070.7	127883199	127883199	0.157851	0.312929	-3.94495	12.5	26.6667	12.9412	11.1111	9.09091	8.69565	6.66667	19.0476	Csmd2
NC_000069.7.129009782.129009782	NC_000069.7	129009782	129009782	0.000795015	0.0178378	-3.94474	9.61538	2.38095	3.73832	2.17391	0	0	2.98507	2.32558	Pitx2
NC_000071.7.64250448.64250448	NC_000071.7	64250448	64250448	0.1692	0.325573	-3.9447	6.34921	23.8095	2.77778	16.3636	12.3596	0	8.57143	2.77778	Pgm2
NC_000084.7.66005358.66005358	NC_000084.7	66005358	66005358	0.260462	0.400818	-3.94466	14.2857	28.5714	0	30.7692	18.6047	3.57143	4.28571	15.873	Grp
NC_000082.7.94103873.94103873	NC_000082.7	94103873	94103873	0.000417537	0.0121564	-3.94447	4.86111	4.90196	3.125	7.92079	0	0.757576	1.07527	3.77358	Hlcs
NC_000072.7.113600969.113600969	NC_000072.7	113600969	113600969	0.000259304	0.00944041	-3.94441	8.23529	0	4.9505	1.23457	0.934579	0	0	0	Vhl
NC_000083.7.34159587.34159587	NC_000083.7	34159587	34159587	0.0013143	0.0231347	-3.94441	15.0943	0	0	3.125	1.30719	3.10559	0	1.0989	Wdr46
NC_000072.7.142904492.142904492	NC_000072.7	142904492	142904492	0.420888	0.521205	-3.9442	53.9474	52.9412	37.5	53.8462	37.037	62.2642	43.3333	48.6486	St8sia1
NC_000073.7.109351519.109351519	NC_000073.7	109351519	109351519	0.000699543	0.0165978	-3.94417	0	0	12.8713	0	0	0	3.125	0	Tmem9b
NC_000070.7.134430381.134430381	NC_000070.7	134430381	134430381	0.264264	0.404091	-3.94415	24.3243	3.33333	15.5556	16.6667	18.0556	9.09091	12.5	12.069	Man1c1
NC_000070.7.6989418.6989418	NC_000070.7	6989418	6989418	0.00771412	0.0621747	-3.9441	6.19469	5.76923	8.40336	6.54206	0.917431	3.0303	2.23881	6.18557	Tox
NC_000077.7.69792912.69792912	NC_000077.7	69792912	69792912	0.000623297	0.0152085	-3.94355	0	10.2564	1.63934	11.4754	0	0.900901	1.73913	0	Neurl4
NC_000072.7.146535626.146535626	NC_000072.7	146535626	146535626	0.000572287	0.0148106	-3.94306	1.68067	12.5	3.7037	5.71429	0	0	1.9802	0	Tm7sf3
NC_000079.7.93635007.93635007	NC_000079.7	93635007	93635007	0.139456	0.290969	-3.94268	13.7931	7.14286	4.08163	0	0	7.31707	0	0	Jmy
NC_000077.7.62172417.62172417	NC_000077.7	62172417	62172417	1.23772e-06	0.000322324	-3.94265	0	7.35294	1.63934	8.19672	0	0	0	0	Zswim7
NC_000077.7.62172417.62172417	NC_000077.7	62172417	62172417	1.23772e-06	0.000322324	-3.94265	0	7.35294	1.63934	8.19672	0	0	0	0	Ttc19
NC_000073.7.81356487.81356487	NC_000073.7	81356487	81356487	0.0115912	0.0774351	-3.94265	8.04598	0	0	8.92857	1.08696	3.48837	0	1.96078	Homer2
NC_000067.7.153061200.153061200	NC_000067.7	153061200	153061200	0.42201	0.522063	-3.94253	94.1176	94.7368	72	95.4545	87.5	90	72	94.4444	Lamc2
NC_000070.7.138053455.138053455	NC_000070.7	138053455	138053455	0.0694333	0.201837	-3.9425	7.35294	3.84615	5.6338	18.3333	5.22388	6.66667	4.70588	4.83871	Pink1
NC_000071.7.123270467.123270467	NC_000071.7	123270467	123270467	0.3822	0.492627	-3.94249	0	4.16667	30	12.5	6.25	11.5385	16.129	14.8148	Rhof
NC_000074.7.106073467.106073467	NC_000074.7	106073467	106073467	0.038113	0.146414	-3.94233	11.6667	0	0	0	2.08333	0	0	0	Fhod1
NC_000077.7.84415339.84415339	NC_000077.7	84415339	84415339	0.281073	0.414396	-3.94231	0	16.6667	5	10	0	3.84615	0	13.3333	Lhx1
NC_000077.7.95036154.95036154	NC_000077.7	95036154	95036154	0.00179935	0.0275185	-3.9423	10.1351	7.14286	2.91262	6.66667	1.72414	0.671141	2.9703	8.14815	Dlx4
NC_000071.7.45607376.45607376	NC_000071.7	45607376	45607376	0.0138883	0.0852768	-3.94201	1.21951	0	15.2381	7.01754	0.819672	4.49438	7.61905	0	Qdpr
NC_000067.7.179787439.179787439	NC_000067.7	179787439	179787439	8.04671e-05	0.00481568	-3.94174	7.36842	0	0	9.33333	0	0	1.51515	0	Cdc42bpa
NC_000085.7.57349467.57349467	NC_000085.7	57349467	57349467	0.000173399	0.00734084	-3.94159	3.38983	17.0213	3.79747	0	0.581395	0.735294	0	1.20482	Fhip2a
NC_000083.7.30108747.30108747	NC_000083.7	30108747	30108747	0.140579	0.292277	-3.94144	14.2857	0	9.09091	2.38095	1.75439	13.1579	2.12766	0	Mdga1
NC_000074.7.127320631.127320631	NC_000074.7	127320631	127320631	0.00165385	0.026773	-3.94126	5.37634	3.33333	0	6.12245	0	0	1.75439	0	Irf2bp2
NC_000075.7.58154449.58154449	NC_000075.7	58154449	58154449	0.359325	0.474836	-3.94109	22.5	27.2727	8.51064	30.3571	19.5122	5.17241	19.1489	36.3636	Pml
NC_000082.7.85347192.85347192	NC_000082.7	85347192	85347192	0.228999	0.379248	-3.94096	7.57576	22.2222	17.2414	12.1212	8.75	12.7273	6.52174	6.45161	Cyyr1
NC_000075.7.55057291.55057291	NC_000075.7	55057291	55057291	0.000174398	0.00756264	-3.94089	8.10811	0	0	4.44444	0	0	0	0	Ube2q2
NC_000077.7.116743406.116743406	NC_000077.7	116743406	116743406	0.000208629	0.0081717	-3.94089	0	6.66667	5.26316	5.76923	0	0	0	0	Srsf2
NC_000077.7.116743406.116743406	NC_000077.7	116743406	116743406	0.000208629	0.0081717	-3.94089	0	6.66667	5.26316	5.76923	0	0	0	0	Mfsd11
NC_000081.7.87509010.87509010	NC_000081.7	87509010	87509010	0.000232768	0.00872278	-3.94089	0	15.5556	1.85185	0	0	0	0	0	Tafa5
NC_000071.7.123529022.123529022	NC_000071.7	123529022	123529022	0.34502	0.463446	-3.94089	26.9231	3.84615	9.67742	4.16667	13.5135	10.3448	3.33333	15	Mlxip
NC_000070.7.43059293.43059293	NC_000070.7	43059293	43059293	0.014059	0.0858398	-3.94081	13.5135	0	8.33333	0	3	0	1.19048	4.25532	Unc13b
NC_000078.7.98541118.98541118	NC_000078.7	98541118	98541118	0.00293578	0.0361916	-3.94069	14.2857	0	2.83019	1.20482	2.7027	2.08333	0	0	Kcnk10
NC_000072.7.90596663.90596663	NC_000072.7	90596663	90596663	0.0584393	0.18423	-3.94059	6.34921	21.0526	9.83607	1.5625	1.13636	8.06452	0	4.7619	Slc41a3
NC_000068.8.13015063.13015063	NC_000068.8	13015063	13015063	0.319376	0.443103	-3.94058	14.2857	9.09091	23.7288	6.45161	7.69231	11.1111	9.52381	31.25	C1ql3
NC_000070.7.123643531.123643531	NC_000070.7	123643531	123643531	0.0106455	0.0738988	-3.94046	2.04082	0	17.1429	0	0	1.63934	0	0	Akirin1
NC_000073.7.106970553.106970553	NC_000073.7	106970553	106970553	0.0879418	0.228313	-3.94039	15.1515	0	0	0	3.84615	0	0	0	Syt9
NC_000081.7.5272387.5272387	NC_000081.7	5272387	5272387	0.272767	0.408839	-3.94003	48.5714	29.7872	47.1014	40	39.2857	38.8889	39.0805	43.2836	Ptger4
NC_000069.7.154035496.154035496	NC_000069.7	154035496	154035496	0.185229	0.34246	-3.93996	0	37.5	10.4478	17.4603	9.09091	7.54717	18.1818	6	Lhx8
NC_000068.8.34716008.34716008	NC_000068.8	34716008	34716008	0.00968916	0.0703111	-3.93995	12.3288	3.1746	4.54545	4.87805	0.775194	2.5641	4.12371	2.7027	Fbxw2
NC_000067.7.91729882.91729882	NC_000067.7	91729882	91729882	0.123705	0.273379	-3.9397	0	8.33333	0	13.0435	0	5	0	0	Twist2
NC_000080.7.55873100.55873100	NC_000080.7	55873100	55873100	0.0232046	0.111855	-3.93967	4.22535	18.5185	1.44928	9.30233	3.47826	3.38983	0	2.12766	Ipo4
NC_000071.7.118697861.118697861	NC_000071.7	118697861	118697861	0.0212426	0.107247	-3.93961	8.51064	0	8.57143	10.9375	6.87023	0	1.90476	6.66667	Med13l
NC_000071.7.53370609.53370609	NC_000071.7	53370609	53370609	0.0469013	0.163791	-3.93961	0	0	21.9512	0	0	4.7619	2	0	Sel1l3
NC_000075.7.21093067.21093067	NC_000075.7	21093067	21093067	0.437887	0.533175	-3.93939	19.6429	29.4118	36.5854	27.5862	25.4237	11.4286	23.5294	36.3636	Pde4a
NC_000078.7.18375892.18375892	NC_000078.7	18375892	18375892	0.520778	0.588454	-3.93939	17.2414	23.5294	55.1724	45.7143	34.1463	31.4286	31.0345	36.6667	Zfp996
NC_000068.8.120970789.120970789	NC_000068.8	120970789	120970789	0.00731171	0.0604092	-3.93938	0	10.4167	0	14.4928	0.699301	3.8961	2.5	0	Lcmt2
NC_000068.8.120970789.120970789	NC_000068.8	120970789	120970789	0.00731171	0.0604092	-3.93938	0	10.4167	0	14.4928	0.699301	3.8961	2.5	0	Adal
NC_000078.7.111938203.111938203	NC_000078.7	111938203	111938203	0.0807041	0.217715	-3.93937	100	100	100	90.9091	96.875	92.1569	85.2941	100	Tdrd9
NC_000068.8.157402232.157402232	NC_000068.8	157402232	157402232	0.413894	0.516042	-3.93927	33.8983	34.4828	37.8378	34	20	29.0323	60	16	Nnat
NC_000081.7.30231378.30231378	NC_000081.7	30231378	30231378	0.272227	0.408471	-3.93916	78.3133	69.0476	58	64	64.8438	46.6667	78.2946	65.625	Ctnnd2
NC_000081.7.87492486.87492486	NC_000081.7	87492486	87492486	0.644038	0.663309	-3.93883	61.1111	72.7273	41.6667	90.9091	60	50	66.6667	73.6842	Tafa5
NC_000077.7.50116607.50116607	NC_000077.7	50116607	50116607	0.011293	0.0755257	-3.93883	8.06452	4.34783	0	5.55556	0	2.12766	0	0	Mgat4b
NC_000082.7.74208864.74208864	NC_000082.7	74208864	74208864	0.000876046	0.0184598	-3.93876	5.06329	7.31707	5.10204	0	0	0	0	2.12766	Robo2
NC_000079.7.76091929.76091929	NC_000079.7	76091929	76091929	0.0535647	0.175693	-3.93865	13.0435	0	0	3.44828	3.50877	0	0	0	Rhobtb3
NC_000080.7.29731161.29731161	NC_000080.7	29731161	29731161	0.234633	0.383256	-3.93864	12.2449	6.25	18.8406	10.8696	3.94737	2.77778	21.0526	12.5	Il17rb
NC_000083.7.32385035.32385035	NC_000083.7	32385035	32385035	0.00309538	0.0372921	-3.93842	0.840336	11.4286	0	12.1212	1.81818	0	0	0	Notch3
NC_000078.7.113062344.113062344	NC_000078.7	113062344	113062344	0.015151	0.0885914	-3.93839	11.1111	0	6.15385	5.47945	2.7972	4.80769	0	2.63158	Mta1
NC_000081.7.89337956.89337956	NC_000081.7	89337956	89337956	0.0132322	0.0823269	-3.93838	9.85915	0	2.32558	0	1.63934	0	0	0	Mapk8ip2
NC_000075.7.103940042.103940042	NC_000075.7	103940042	103940042	0.0261297	0.119728	-3.9383	3.65854	9.67742	14.4231	1.6129	3.87597	7	0.961538	5.06329	Uba5
NC_000075.7.103940042.103940042	NC_000075.7	103940042	103940042	0.0261297	0.119728	-3.9383	3.65854	9.67742	14.4231	1.6129	3.87597	7	0.961538	5.06329	Acad11
NC_000081.7.81931240.81931240	NC_000081.7	81931240	81931240	0.0645868	0.193853	-3.93813	0	0	16.129	0	4	0	0	0	Snu13
NC_000072.7.48024907.48024907	NC_000072.7	48024907	48024907	0.0153537	0.0900336	-3.93809	8.69565	0	0	2.94118	2.12766	0	0	0	Zfp777
NC_000067.7.130645327.130645327	NC_000067.7	130645327	130645327	0.130977	0.282026	-3.93799	12.5	14.2857	9.21053	18	4.96454	18.4615	4.54545	11.6883	Pfkfb2
NC_000067.7.130645327.130645327	NC_000067.7	130645327	130645327	0.130977	0.282026	-3.93799	12.5	14.2857	9.21053	18	4.96454	18.4615	4.54545	11.6883	Yod1
NC_000083.7.34036664.34036664	NC_000083.7	34036664	34036664	0.132693	0.283201	-3.93797	9.7561	14.2857	3.125	8.51064	6.15385	7.14286	3.61446	2.7027	Kank3
NC_000068.8.80411948.80411948	NC_000068.8	80411948	80411948	0.00187361	0.0286759	-3.93782	4.05405	7.01754	3.48837	6.25	0.757576	0	2.85714	0	Nckap1
NC_000073.7.81356466.81356466	NC_000073.7	81356466	81356466	0.0118086	0.0782013	-3.9376	8.04598	0	0	8.92857	1.08696	2.35294	0	3.92157	Homer2
NC_000078.7.100483787.100483787	NC_000078.7	100483787	100483787	0.454017	0.543959	-3.93757	66.6667	87.5	100	96.6667	94.1176	96.4286	88.2353	30	Ttc7b
NC_000083.7.27731279.27731279	NC_000083.7	27731279	27731279	0.0185696	0.0989281	-3.9371	5.45455	0	4.25532	6.97674	0	1.81818	0	4.16667	Grm4
NC_000070.7.129407816.129407816	NC_000070.7	129407816	129407816	0.000605373	0.0152919	-3.93707	7.27273	2.5641	8.4507	0	0	0	2.89855	0	Marcksl1
NC_000070.7.140805272.140805272	NC_000070.7	140805272	140805272	0.0323758	0.134191	-3.93707	0	3.57143	13.6364	0	1.53846	2.22222	0	0	Necap2
NC_000081.7.78798820.78798820	NC_000081.7	78798820	78798820	0.085102	0.224125	-3.93707	7.69231	10.7143	0	0	3.7037	0	0	0	Pdxp
NC_000085.7.36034957.36034957	NC_000085.7	36034957	36034957	0.0396138	0.149197	-3.93704	2.7027	0	3.33333	14.2857	4.34783	0	0	0	Htr7
NC_000067.7.10302734.10302734	NC_000067.7	10302734	10302734	5.06425e-05	0.00367469	-3.93701	6.94444	0	5.55556	0	0	0	0	0	Arfgef1
NC_000072.7.48025224.48025224	NC_000072.7	48025224	48025224	0.00127413	0.0232053	-3.93701	9.09091	0	5.71429	0	0	0	0	0	Zfp777
NC_000071.7.110379116.110379116	NC_000071.7	110379116	110379116	0.00172257	0.0274035	-3.93701	3.7037	15.7895	0	0	0	0	0	0	Ankle2
NC_000080.7.62793149.62793149	NC_000080.7	62793149	62793149	0.00229267	0.0315328	-3.93701	0	9.52381	6.12245	0	0	0	0	0	Fam124a
NC_000069.7.37366729.37366729	NC_000069.7	37366729	37366729	0.00229267	0.0320378	-3.93701	9.09091	0	0	10	0	0	0	0	Cetn4
NC_000068.8.25152911.25152911	NC_000068.8	25152911	25152911	0.00237367	0.0326705	-3.93701	0	0	9.61538	0	0	0	0	0	Tprn
NC_000085.7.43429591.43429591	NC_000085.7	43429591	43429591	0.00245813	0.0327879	-3.93701	10.4167	0	0	0	0	0	0	0	Hpse2
NC_000085.7.43429591.43429591	NC_000085.7	43429591	43429591	0.00245813	0.0327879	-3.93701	10.4167	0	0	0	0	0	0	0	Cnnm1
NC_000070.7.70453184.70453184	NC_000070.7	70453184	70453184	0.0026381	0.0345969	-3.93701	0	0	11.9048	0	0	0	0	0	Megf9
NC_000084.7.82711262.82711262	NC_000084.7	82711262	82711262	0.00283409	0.0354777	-3.93701	0	0	13.5135	0	0	0	0	0	Zfp236
NC_000070.7.123811259.123811259	NC_000070.7	123811259	123811259	0.0029926	0.0371145	-3.93701	0	21.0526	0	3.57143	0	0	0	0	Rragc
NC_000070.7.123811272.123811272	NC_000070.7	123811272	123811272	0.0029926	0.0371145	-3.93701	4.08163	0	0	10.7143	0	0	0	0	Rragc
NC_000067.7.138784246.138784246	NC_000067.7	138784246	138784246	0.0032208	0.0386502	-3.93701	3.33333	0	0	10.2564	0	0	0	0	2310009B15Rik
NC_000082.7.93629338.93629338	NC_000082.7	93629338	93629338	0.0033427	0.0388674	-3.93701	12.8205	0	0	0	0	0	0	0	Morc3
NC_000067.7.138784251.138784251	NC_000067.7	138784251	138784251	0.00328107	0.0390277	-3.93701	3.33333	0	0	10.2564	0	0	0	0	2310009B15Rik
NC_000083.7.87590075.87590075	NC_000083.7	87590075	87590075	0.00512765	0.0491741	-3.93701	2.22222	15.3846	0	5.71429	0	0	0	0	Ttc7
NC_000076.7.18421781.18421781	NC_000076.7	18421781	18421781	0.00604822	0.0545983	-3.93701	0	12	6.25	0	0	0	0	0	Hebp2
NC_000067.7.191050014.191050014	NC_000067.7	191050014	191050014	0.00617676	0.0552148	-3.93701	8	0	0	5	0	0	0	0	Nenf
NC_000068.8.145010148.145010148	NC_000068.8	145010148	145010148	0.00749447	0.0612274	-3.93701	0	0	9.61538	0	0	0	0	0	Slc24a3
NC_000073.7.44635575.44635575	NC_000073.7	44635575	44635575	0.0102863	0.0725333	-3.93701	0	15.7895	0	4.87805	0	0	0	0	Prmt1
NC_000080.7.64032965.64032965	NC_000080.7	64032965	64032965	0.0113039	0.0755646	-3.93701	4.65116	8	0	7.14286	0	0	0	0	Xkr6
NC_000067.7.38623642.38623642	NC_000067.7	38623642	38623642	0.387937	0.496954	-3.93667	69.6203	40.7407	80.5556	55.1724	64.4068	76.6667	52.439	51.4706	Aff3
NC_000077.7.50493628.50493628	NC_000077.7	50493628	50493628	0.000573952	0.0145189	-3.93665	1.85185	3.57143	8	5.76923	1.23457	1.08696	0	1.72414	Adamts2
NC_000085.7.36896395.36896395	NC_000085.7	36896395	36896395	0.000347283	0.0109294	-3.93647	5.26316	11.4583	3.7234	6.45161	1.02564	1.41844	3.80952	1.82927	Btaf1
NC_000086.8.101294305.101294305	NC_000086.8	101294305	101294305	0.0733404	0.20712	-3.93637	4.25532	22.8571	0	0	9.30233	0	0	0	Cited1
NC_000071.7.145128226.145128226	NC_000071.7	145128226	145128226	0.112929	0.260612	-3.93617	17.3913	0	0	0	4	0	0	0	Atp5mf
NC_000081.7.58744581.58744581	NC_000081.7	58744581	58744581	0.0164275	0.0925547	-3.93611	1.69492	5.71429	5.88235	10	0	2.5974	1.35135	2.63158	Trmt12
NC_000076.7.89581001.89581001	NC_000076.7	89581001	89581001	0.00358442	0.0404264	-3.93603	8.33333	2.94118	3.57143	1.78571	1.05263	0	0	0	Bltp3b
NC_000081.7.97901831.97901831	NC_000081.7	97901831	97901831	0.00398746	0.0428897	-3.93603	2.75229	7.69231	7.37705	8.51064	2.04082	3.73134	2.45902	1.21951	Col2a1
NC_000068.8.27317082.27317082	NC_000068.8	27317082	27317082	0.0144005	0.0869531	-3.936	0	0	16.6667	0	2.1978	1.31579	3.19149	0	Vav2
NC_000080.7.21800726.21800726	NC_000080.7	21800726	21800726	0.00139336	0.0238661	-3.93578	10.9375	1.88679	0	7.01754	0	3.77358	0	0	Samd8
NC_000082.7.25924268.25924268	NC_000082.7	25924268	25924268	0.050918	0.17101	-3.93573	0	20.8333	0	0	0	2.77778	0	0	P3h2
NC_000072.7.72211589.72211589	NC_000072.7	72211589	72211589	0.027633	0.123289	-3.9357	0	6.66667	6.45161	5.55556	0	2.43902	0	0	Atoh8
NC_000083.7.83938394.83938394	NC_000083.7	83938394	83938394	0.144464	0.296827	-3.9355	23.0769	0	2.22222	8.10811	4.30108	11.5385	8.62069	2.32558	Kcng3
NC_000078.7.11316478.11316478	NC_000078.7	11316478	11316478	0.0578479	0.182913	-3.93546	3.33333	0	2.94118	11.1111	0	0	0	2.77778	Gen1
NC_000076.7.19810998.19810998	NC_000076.7	19810998	19810998	0.121804	0.271144	-3.9354	11.7647	30	7.27273	35.2941	10.4938	10	15.5963	20.8696	Map3k5
NC_000074.7.88687396.88687396	NC_000074.7	88687396	88687396	0.000809551	0.0180122	-3.93533	4.12371	0	7.57576	3.84615	0	1.47059	0	0	Zfp423
NC_000085.7.44741092.44741092	NC_000085.7	44741092	44741092	0.0209767	0.10582	-3.93531	6.17284	15.7895	6.66667	2.8169	5.51181	0	1.16279	3.57143	Pax2
NC_000077.7.61575389.61575389	NC_000077.7	61575389	61575389	0.125085	0.274438	-3.93513	12.5	0	0	4.16667	3.84615	0	0	0	Fam83g
NC_000072.7.83294596.83294596	NC_000072.7	83294596	83294596	0.00277198	0.0355663	-3.9351	0	2.85714	12.1622	3.07692	1.78571	0	0	1.75439	Mthfd2
NC_000075.7.117208744.117208744	NC_000075.7	117208744	117208744	0.00450473	0.0464981	-3.93489	14.0351	0	0	4.7619	0	2.98507	0	0	Rbms3
NC_000070.7.48585077.48585077	NC_000070.7	48585077	48585077	0.0132829	0.0832615	-3.93469	7.69231	0	0	8.10811	0	0	0	3.84615	Tmeff1
NC_000074.7.106692438.106692438	NC_000074.7	106692438	106692438	0.000983218	0.0200867	-3.93456	1.33333	19.2982	0	10.101	2.0979	2.91262	0	0	Slc12a4
NC_000082.7.4031734.4031734	NC_000082.7	4031734	4031734	0.00164403	0.0261598	-3.93443	0	0	7.59494	4.7619	0	0	0	2	Crebbp
NC_000077.7.83742030.83742030	NC_000077.7	83742030	83742030	0.0108429	0.0738975	-3.93441	10	3.7037	5.33333	2.17391	0	2.12766	3.84615	4.7619	Hnf1b
NC_000070.7.43669843.43669843	NC_000070.7	43669843	43669843	0.0812752	0.219152	-3.93434	5.66038	0	0	15.5556	0	7.14286	2.04082	0	Tmem8b
NC_000077.7.118245763.118245763	NC_000077.7	118245763	118245763	0.0062434	0.0547217	-3.93432	9.52381	4.34783	6.52174	0	0.934579	0	1.96078	0	Timp2
NC_000070.7.152244473.152244473	NC_000070.7	152244473	152244473	0.100967	0.245609	-3.9343	1.92308	8.33333	17.9487	2.63158	0	3.38983	6.66667	3.57143	Hes2
NC_000077.7.78074219.78074219	NC_000077.7	78074219	78074219	0.0101091	0.0711682	-3.93429	9.52381	0	6.66667	1.63934	0	3.7037	0	0	Rpl23a
NC_000077.7.19870530.19870530	NC_000077.7	19870530	19870530	0.00121137	0.0221682	-3.93427	3.48837	12.6582	3.77358	11.039	4.45545	1.38889	1.81818	3.75	Spred2
NC_000070.7.133972737.133972737	NC_000070.7	133972737	133972737	0.00383281	0.0425578	-3.93418	4.42478	2.12766	5.10204	10.4478	1.85185	1.21951	0	3.40909	Zfp593
NC_000070.7.133481200.133481200	NC_000070.7	133481200	133481200	0.0680643	0.19975	-3.93418	11.7647	0	8.33333	0	3.65854	0	0	5.71429	Arid1a
NC_000085.7.57599109.57599109	NC_000085.7	57599109	57599109	0.0213004	0.106682	-3.93414	0	0	23.3333	0	0	1.81818	0	0	Atrnl1
NC_000080.7.24118499.24118499	NC_000080.7	24118499	24118499	0.1419	0.293759	-3.93407	87.5	87.5	98.0392	100	80.6452	90.6977	98.6111	87.8378	Kcnma1
NC_000080.7.39194243.39194243	NC_000080.7	39194243	39194243	0.00596168	0.0533316	-3.93406	3.33333	0	8.03571	18.9655	3.33333	2.95858	0.943396	8.20896	Nrg3
NC_000085.7.37423087.37423087	NC_000085.7	37423087	37423087	0.00278813	0.0351591	-3.93393	0	0	1.5873	15.625	2	0.793651	0	0	Hhex
NC_000079.7.6697254.6697254	NC_000079.7	6697254	6697254	0.17142	0.327463	-3.9339	16.9231	7.31707	19.8198	13.6364	17.6	7.24638	6.17284	14.8148	Pfkp
NC_000072.7.126716368.126716368	NC_000072.7	126716368	126716368	0.222019	0.374617	-3.93382	20	0	0	5.26316	0	4.34783	10	0	Kcna6
NC_000081.7.36609066.36609066	NC_000081.7	36609066	36609066	0.0181347	0.0977281	-3.93377	10.6383	11.5385	1.42857	6.32911	7.04225	3.80952	2.5	0	Pabpc1
NC_000068.8.168583890.168583890	NC_000068.8	168583890	168583890	0.078171	0.214736	-3.93344	10.8696	2.85714	3.125	7.69231	1.88679	0	6.81818	2.22222	Atp9a
NC_000069.7.116217571.116217571	NC_000069.7	116217571	116217571	7.65238e-06	0.00118515	-3.93342	0	0	12.037	2.38095	0	0	0	1.78571	Cdc14a
NC_000073.7.5128931.5128931	NC_000073.7	5128931	5128931	0.0321583	0.133728	-3.9334	9.09091	10.6383	0	0	1.0989	1.35135	0	10.8108	Rasl2-9
NC_000077.7.100986189.100986189	NC_000077.7	100986189	100986189	0.0169129	0.0940617	-3.93332	5.12821	15.1515	3.50877	6.86275	4.44444	3.52941	1.65289	4.54545	Psmc3ip
NC_000080.7.122712937.122712937	NC_000080.7	122712937	122712937	0.00678046	0.0572055	-3.93298	2.89855	5.17241	7.69231	5.76923	0	1.42857	2.66667	1.5625	Zic2
NC_000070.7.91260022.91260022	NC_000070.7	91260022	91260022	0.0230789	0.112126	-3.93282	12.7907	4.54545	4.34783	1.51515	3.22581	3.1746	2.40964	0	Elavl2
NC_000071.7.66417305.66417305	NC_000071.7	66417305	66417305	0.000716919	0.0168403	-3.93274	7.58621	2.12766	3.38983	5.95238	0	0	0	6.79612	Nsun7
NC_000083.7.34891062.34891062	NC_000083.7	34891062	34891062	0.361747	0.475733	-3.93265	44.5946	65.9091	38.8889	27.5	25	57.3333	28.866	66.6667	Tnxb
NC_000074.7.104977581.104977581	NC_000074.7	104977581	104977581	0.044968	0.160166	-3.9326	9.7561	0	6.81818	4.34783	0	5.26316	0	3.33333	Cklf
NC_000077.7.72498702.72498702	NC_000077.7	72498702	72498702	0.000357855	0.0111294	-3.93258	0	0	0	16.2791	0	0	0	0	Ube2g1
NC_000078.7.85645887.85645887	NC_000078.7	85645887	85645887	0.000954092	0.0193843	-3.93258	0	2.12766	0	14.6341	0	0	0	0	Jdp2
NC_000078.7.21161789.21161789	NC_000078.7	21161789	21161789	0.00124125	0.0224528	-3.93258	0	0	9.61538	3.92157	0	0	0	0	Asap2
NC_000080.7.7766944.7766944	NC_000080.7	7766944	7766944	0.00221826	0.0309556	-3.93258	7.40741	0	0	7.31707	0	0	0	0	Slc4a7
NC_000077.7.106604424.106604424	NC_000077.7	106604424	106604424	0.582414	0.627168	-3.93258	43.1818	70	54.1667	81.8182	48	61.9048	48.8889	41.1765	Pecam1
NC_000077.7.70735629.70735629	NC_000077.7	70735629	70735629	0.0455105	0.16083	-3.93245	4.41176	12.8205	0	15.493	4.91803	3.44828	4.47761	1.88679	Rabep1
NC_000071.7.138980910.138980910	NC_000071.7	138980910	138980910	0.039902	0.150118	-3.93237	4	12.5	11.1111	0	1.42857	7.31707	2.5974	1.40845	Pdgfa
NC_000071.7.101914920.101914920	NC_000071.7	101914920	101914920	0.491451	0.569584	-3.93232	48.0769	60	32.6087	35.2941	38.6364	29.6296	43.4783	31.25	Cds1
NC_000067.7.180311067.180311067	NC_000067.7	180311067	180311067	0.0998659	0.244196	-3.93224	8.77193	10	7.69231	11.1111	2.9703	4.54545	12.3288	1.63934	Stum
NC_000068.8.74512146.74512146	NC_000068.8	74512146	74512146	0.163184	0.318944	-3.93223	9.43396	0	15	3.22581	8.92857	7.84314	0	0	Hoxd11
NC_000073.7.101872242.101872242	NC_000073.7	101872242	101872242	0.0960071	0.23902	-3.93221	3.44828	27.7778	8.47458	0	3.1746	0	4.44444	4.34783	Pgap2
NC_000083.7.46857317.46857317	NC_000083.7	46857317	46857317	0.012963	0.0814315	-3.9322	0	2.63158	2.8169	18.6441	0.724638	8.57143	0	0	Cul9
NC_000072.7.30693499.30693499	NC_000072.7	30693499	30693499	0.163503	0.319287	-3.93218	0	0	0	31.25	2.5	7.69231	0	0	Cep41
NC_000067.7.155617481.155617481	NC_000067.7	155617481	155617481	0.00489188	0.0486868	-3.93201	1.07527	3.7037	15.8537	0	3.31126	0	0	1.72414	Lhx4
NC_000083.7.43940402.43940402	NC_000083.7	43940402	43940402	0.023937	0.113763	-3.93168	11.6564	16.4557	7.07071	7.69231	5.11364	8.66142	3.42466	10.3448	Tdrd6
NC_000083.7.8046017.8046017	NC_000083.7	8046017	8046017	4.05697e-05	0.00305678	-3.9315	8.16327	5.08475	0	1.19048	0	0	0	1.08696	Fndc1
NC_000083.7.89099303.89099303	NC_000083.7	89099303	89099303	0.0828523	0.220865	-3.93138	12.069	21.9512	6.57895	3.1746	14.6789	0.970874	0	2.17391	Lhcgr
NC_000078.7.21423649.21423649	NC_000078.7	21423649	21423649	0.00300207	0.0366489	-3.93131	0	11.9403	0	10.1124	0	0	4.16667	2.94118	Adam17
NC_000080.7.20443716.20443716	NC_000080.7	20443716	20443716	0.00225548	0.0312572	-3.93129	9.58904	0	6.25	0	0	0	2.5974	0	Mrps16
NC_000073.7.101917033.101917033	NC_000073.7	101917033	101917033	0.024791	0.11648	-3.9311	7.69231	0	14.9254	0	0.934579	11.3208	0	2.66667	Stim1
NC_000081.7.97144336.97144336	NC_000081.7	97144336	97144336	0.408548	0.511827	-3.9311	34.4828	10.5263	14.2857	22.7273	23.9437	2.5641	4.16667	24.0741	Amigo2
NC_000086.8.156826575.156826575	NC_000086.8	156826575	156826575	0.0524071	0.173729	-3.931	15	0	0	0	0	1.75439	8.82353	0	Cnksr2
NC_000074.7.88701645.88701645	NC_000074.7	88701645	88701645	0.0187039	0.100183	-3.931	4.70588	21.7391	2.5	1.66667	1.31579	2.32558	0	2.22222	Zfp423
NC_000070.7.136563556.136563556	NC_000070.7	136563556	136563556	0.0624505	0.190828	-3.93085	7.69231	8.82353	9.72222	8.88889	4.46429	6.94444	5.15464	0	Ephb2
NC_000079.7.35177956.35177956	NC_000079.7	35177956	35177956	0.0264065	0.119904	-3.9308	10.6383	0	2.43902	0	0	2.77778	0	0	Eci2
NC_000074.7.93687093.93687093	NC_000074.7	93687093	93687093	0.225847	0.377511	-3.93074	17.8571	30.4348	5.47945	29.4118	21.6495	11.9403	5	11.7647	Slc6a2
NC_000077.7.75080868.75080868	NC_000077.7	75080868	75080868	0.273853	0.40963	-3.93072	16.6667	0	12.5	8	12.5	14.2857	0	0	Dph1
NC_000072.7.18514657.18514657	NC_000072.7	18514657	18514657	0.0622579	0.190532	-3.93069	18.1818	0	0	0	2.5641	0	0	0	Cttnbp2
NC_000085.7.3736522.3736522	NC_000085.7	3736522	3736522	0.0185298	0.0988178	-3.93058	2.8169	2.5641	8.51064	10.4167	4.3956	1.47059	1.11111	0	Lrp5
NC_000068.8.25448080.25448080	NC_000068.8	25448080	25448080	0.000882102	0.0188913	-3.93051	1.23457	0	3.125	14.4928	0.746269	0	0	3.92157	Edf1
NC_000074.7.126624775.126624775	NC_000074.7	126624775	126624775	0.189168	0.346403	-3.9305	10.9375	15.3846	4	40	16	5.33333	20.8333	3.07692	Pcnx2
NC_000083.7.34811420.34811420	NC_000083.7	34811420	34811420	0.018966	0.100086	-3.93049	8	16.6667	0	0	0	0	0	3.7037	Pbx2
NC_000076.7.77095305.77095305	NC_000076.7	77095305	77095305	0.0686158	0.20003	-3.93042	27.2727	0	0	0	0	6.25	0	0	Pofut2
NC_000080.7.78970645.78970645	NC_000080.7	78970645	78970645	0.000497955	0.0133947	-3.93039	5.55556	0	8.86076	3.44828	0	4.28571	0	1.36986	Dgkh
NC_000077.7.103061960.103061960	NC_000077.7	103061960	103061960	0.0392673	0.148466	-3.93033	9.67742	0	5.26316	0	0	0	0	3.125	Fmnl1
NC_000070.7.43059216.43059216	NC_000070.7	43059216	43059216	0.0392673	0.148813	-3.93033	0	14.2857	2.63158	9.09091	0	0	2.32558	0	Unc13b
NC_000079.7.105000388.105000388	NC_000079.7	105000388	105000388	0.160874	0.315673	-3.93029	8.77193	9.09091	15	2.77778	0	11.9048	10.8108	3.7037	Shisal2b
NC_000070.7.119349805.119349805	NC_000070.7	119349805	119349805	6.62246e-05	0.00429992	-3.93013	7.07071	0	0	4.7619	0	0	0	0	Rimkla
NC_000074.7.71819566.71819566	NC_000074.7	71819566	71819566	7.49169e-05	0.00461857	-3.93013	8.21918	0	0	6.12245	0	0	0	0	Use1
NC_000073.7.137039810.137039810	NC_000073.7	137039810	137039810	0.000132136	0.00644434	-3.93013	6.89655	3.22581	2.22222	1.51515	0	0	0	0	Glrx3
NC_000072.7.100648154.100648154	NC_000072.7	100648154	100648154	0.000552957	0.014534	-3.93013	4.41176	0	2.5641	8.69565	0	0	0	0	Shq1
NC_000068.8.136957351.136957351	NC_000068.8	136957351	136957351	0.0267249	0.121135	-3.93009	0	19.3548	0	7.89474	1.0989	1.6129	2.85714	0	Jag1
NC_000074.7.84910279.84910279	NC_000074.7	84910279	84910279	0.10641	0.252523	-3.93006	0	23.913	0	11.6279	4.49438	9.23077	0	7.01754	Nanos3
NC_000079.7.92267754.92267754	NC_000079.7	92267754	92267754	0.0372285	0.14429	-3.92965	9.52381	7.69231	1.36986	11.8421	0	4.65116	1.35135	11.1111	Rasgrf2
NC_000083.7.23863111.23863111	NC_000083.7	23863111	23863111	0.275111	0.410422	-3.92954	78.2609	76.5957	84.2105	87.037	77.2152	66.6667	88.5246	82.5	Mmp25
NC_000073.7.5059962.5059962	NC_000073.7	5059962	5059962	0.0122658	0.0798301	-3.92943	4.47761	10	7.24638	2.22222	2.34375	1.47059	0	1.78571	Ccdc106
NC_000069.7.116217550.116217550	NC_000069.7	116217550	116217550	0.0102565	0.072418	-3.92938	13.5417	0	9.32203	5.74713	1.71429	5.36913	4.44444	3.50877	Cdc14a
NC_000067.7.84262454.84262454	NC_000067.7	84262454	84262454	0.0242174	0.115043	-3.92903	0	0	12.9032	1.72414	1.72414	2.63158	0	0	Pid1
NC_000077.7.121563799.121563799	NC_000077.7	121563799	121563799	0.0342664	0.137836	-3.92901	7.27273	0	0	11.2903	2.94118	2.08333	2.22222	0	B3gntl1
NC_000071.7.149335556.149335556	NC_000071.7	149335556	149335556	0.0600311	0.186911	-3.92874	0	0	17.3077	0	0	0	0	8.57143	Medag
NC_000079.7.100753326.100753326	NC_000079.7	100753326	100753326	0.00897301	0.0666896	-3.92866	14.7059	0	2.85714	2.08333	1.16279	0	0	2	Marveld2
NC_000073.7.5128953.5128953	NC_000073.7	5128953	5128953	0.00253947	0.0339111	-3.92865	0	13.4021	4	7.69231	0	0	6.66667	1.44928	Rasl2-9
NC_000068.8.84891508.84891508	NC_000068.8	84891508	84891508	0.133555	0.285039	-3.92865	2.63158	17.5	6.75676	31.746	7.37705	2.73973	13.4831	15.873	Tnks1bp1
NC_000067.7.39575342.39575342	NC_000067.7	39575342	39575342	4.11788e-05	0.00325722	-3.92857	1.17647	7.14286	5.05051	3.7037	0	0	0	0	Cnot11
NC_000070.7.141095896.141095896	NC_000070.7	141095896	141095896	0.0402532	0.150807	-3.92857	0	0	11.7647	0	0	2.12766	0	0	Fam131c
NC_000071.7.104719466.104719466	NC_000071.7	104719466	104719466	0.0408346	0.15198	-3.92857	13.9785	2.77778	5.26316	0	4.3956	4.28571	1.2987	2.38095	Zfp33b
NC_000076.7.86615732.86615732	NC_000076.7	86615732	86615732	0.0506364	0.170532	-3.92857	2.63158	0	4.65116	11.1111	2.85714	0	0	0	Nt5dc3
NC_000068.8.29779599.29779599	NC_000068.8	29779599	29779599	0.0819709	0.22014	-3.92857	9.09091	0	3.22581	10.5263	2.04082	3.77358	0	0	Odf2
NC_000083.7.37299587.37299587	NC_000083.7	37299587	37299587	0.0989416	0.242666	-3.92857	12.5	13.8889	7.8125	2.85714	11.2903	0	0	2.77778	H2-M5
NC_000074.7.11607077.11607077	NC_000074.7	11607077	11607077	0.117798	0.266442	-3.92857	8.69565	0	0	8.33333	0	5.88235	0	0	Ing1
NC_000067.7.156386267.156386267	NC_000067.7	156386267	156386267	0.155554	0.31039	-3.92857	5	0	13.0435	0	4.54545	0	0	0	Abl2
NC_000074.7.48444403.48444403	NC_000074.7	48444403	48444403	0.236426	0.385276	-3.92857	7.69231	10.5263	8.69565	11.1111	7.5	4.34783	3.0303	4.16667	Wwc2
NC_000074.7.84747881.84747881	NC_000074.7	84747881	84747881	0.385636	0.495235	-3.92857	21.2121	11.7647	20	25	5.45455	11.7647	31.3725	14.2857	Palm3
NC_000072.7.125122339.125122339	NC_000072.7	125122339	125122339	9.44539e-06	0.00135203	-3.92857	9.34579	2.27273	1.55039	2.40964	0.694444	0	0	0	Iffo1
NC_000084.7.75133704.75133704	NC_000084.7	75133704	75133704	0.0210964	0.106157	-3.92846	8	3.0303	8.82353	0	2	0	0	7.31707	Rpl17
NC_000068.8.23461678.23461678	NC_000068.8	23461678	23461678	0.0741904	0.20897	-3.92844	0	0	4	16.6667	0	0	0	3.57143	Spopl
NC_000075.7.44645110.44645110	NC_000075.7	44645110	44645110	0.248678	0.393691	-3.92833	83.7838	86.2069	87.5	92.5	84.3373	79.7101	98.5507	65.1163	Phldb1
NC_000081.7.40518393.40518393	NC_000081.7	40518393	40518393	0.028683	0.125383	-3.92817	0	0	7.14286	10.3448	1.53846	0	0	0	Zfpm2
NC_000081.7.40518435.40518435	NC_000081.7	40518435	40518435	0.028683	0.125383	-3.92817	0	0	10.7143	6.89655	1.53846	0	0	0	Zfpm2
NC_000086.8.73067400.73067400	NC_000086.8	73067400	73067400	0.0379592	0.145841	-3.92817	4.7619	0	9.52381	0	0	2	0	0	Irak1
NC_000079.7.8292434.8292434	NC_000079.7	8292434	8292434	0.529062	0.593787	-3.92799	81.4815	95.8333	71.4286	72.4138	72.2222	86.6667	73.3333	80	Adarb2
NC_000070.7.141450848.141450848	NC_000070.7	141450848	141450848	0.0859643	0.22559	-3.92783	0	0	16.129	3.125	2.5	2.94118	0	0	Ddi2
NC_000071.7.110596609.110596609	NC_000071.7	110596609	110596609	0.0859643	0.22559	-3.92783	12.1951	0	3.44828	0	2	3.44828	0	0	Fbrsl1
NC_000068.8.74522139.74522139	NC_000068.8	74522139	74522139	0.0518185	0.172829	-3.92774	6.38298	0	4.83871	14.2857	5.76923	0	0	0	Hoxd10
NC_000076.7.50771257.50771257	NC_000076.7	50771257	50771257	0.00159619	0.0257384	-3.92773	9.16031	12.5	3.4188	2.08333	0.478469	0	7.18954	0	Sim1
NC_000077.7.97170958.97170958	NC_000077.7	97170958	97170958	0.00317995	0.0378292	-3.92766	0	0	13.8462	0	0	2.04082	0	0	Npepps
NC_000068.8.130506516.130506516	NC_000068.8	130506516	130506516	0.000793197	0.0178173	-3.92765	4.61538	0	11.2903	0	0	1.19048	1.75439	0	Ddrgk1
NC_000080.7.118472807.118472807	NC_000080.7	118472807	118472807	0.00611885	0.054114	-3.92756	0	9.09091	8.92857	6.97674	0	0	0	6.38298	Sox21
NC_000077.7.94521321.94521321	NC_000077.7	94521321	94521321	0.129265	0.279258	-3.92743	0	0	18.5185	0	2.22222	3.7037	0	0	Lrrc59
NC_000076.7.67384677.67384677	NC_000076.7	67384677	67384677	0.00177328	0.0273104	-3.92738	0	10.9091	0	14.7059	0	0	2.9703	0	Ado
NC_000072.7.85993815.85993815	NC_000072.7	85993815	85993815	0.489526	0.56835	-3.92738	87.5	81.8182	91.6667	67.8571	76.4706	87.0968	76	68	Figla
NC_000079.7.25121339.25121339	NC_000079.7	25121339	25121339	0.0048021	0.0474431	-3.92728	6.34921	0	3.22581	6.25	0.952381	0	0	0	Aldh5a1
NC_000086.8.76840195.76840195	NC_000086.8	76840195	76840195	0.497889	0.57369	-3.92713	3.0303	30.4348	24.1379	70	26.6667	22.2222	10.7143	15.7895	Prkx
NC_000075.7.108903102.108903102	NC_000075.7	108903102	108903102	0.108447	0.255044	-3.92691	0	5.26316	5.88235	13.3333	0	0	0	5.26316	Atrip
NC_000074.7.14024697.14024697	NC_000074.7	14024697	14024697	0.00134704	0.0239106	-3.92688	5.49451	4.7619	3.50877	3.125	0	1.21951	0	0	Tdrp
NC_000069.7.62247363.62247363	NC_000069.7	62247363	62247363	0.0472665	0.16449	-3.92687	4.49438	17.9104	12.3596	4.54545	3.22581	7.57576	6.74157	5.40541	Arhgef26
NC_000073.7.27034004.27034004	NC_000073.7	27034004	27034004	0.0207351	0.105858	-3.92675	9.27835	2.12766	4.54545	10.2564	8.03571	2.66667	0	0	Ltbp4
NC_000079.7.73848665.73848665	NC_000079.7	73848665	73848665	0.650246	0.666813	-3.92655	44.4444	16.6667	56.25	15.3846	18.1818	30	44	21.4286	Slc6a19
NC_000069.7.154303131.154303131	NC_000069.7	154303131	154303131	0.0115564	0.0773131	-3.92655	11.8644	2.46914	5.96026	7.40741	4.47761	1.23457	1.13636	6.34921	Tyw3
NC_000073.7.126101403.126101403	NC_000073.7	126101403	126101403	0.0195963	0.102694	-3.92648	7.69231	6.89655	0	3.22581	0	0	2.43902	0	Atxn2l
NC_000077.7.72852647.72852647	NC_000077.7	72852647	72852647	0.301877	0.428741	-3.92646	12.987	11.7647	17.1429	24.3243	13.6364	5.26316	7.31707	25	Atp2a3
NC_000071.7.32616877.32616877	NC_000071.7	32616877	32616877	0.00239458	0.0328393	-3.92637	6.49351	0	6.34921	4.21053	2.83019	0	0	0	Ppp1cb
NC_000073.7.110368162.110368162	NC_000073.7	110368162	110368162	0.000640958	0.0158001	-3.92629	7.69231	3.1746	6.0241	0	0.657895	2.47934	0	0	Ampd3
NC_000081.7.76361375.76361375	NC_000081.7	76361375	76361375	0.00259871	0.0338289	-3.92626	3.63636	3.125	10.5769	1.2987	1.69492	1.6129	0.892857	1.21951	Bop1
NC_000081.7.76361375.76361375	NC_000081.7	76361375	76361375	0.00259871	0.0338289	-3.92626	3.63636	3.125	10.5769	1.2987	1.69492	1.6129	0.892857	1.21951	Hsf1
NC_000079.7.53440626.53440626	NC_000079.7	53440626	53440626	0.137908	0.289215	-3.926	25.8824	8.51064	12.5	5.12821	13.7931	5.15464	14.7059	9.63855	Ror2
NC_000085.7.45139651.45139651	NC_000085.7	45139651	45139651	0.0301242	0.128721	-3.92591	8.21918	6.66667	0	5.40541	1.0101	9.09091	0	0	Tlx1
NC_000067.7.131172979.131172979	NC_000067.7	131172979	131172979	0.00218295	0.0311867	-3.92578	2.5641	12.9032	4.22535	1.96078	0	1.69492	0	0	Rassf5
NC_000068.8.115906779.115906779	NC_000068.8	115906779	115906779	0.0888544	0.229548	-3.92556	14.876	11.1111	8	5.45455	10.7843	10.9091	1.38889	3.94737	Meis2
NC_000076.7.74897204.74897204	NC_000076.7	74897204	74897204	0.0273569	0.122196	-3.92549	6.45161	5.55556	1.28205	14.2857	3.33333	3.36134	3.79747	0	Bcr
NC_000068.8.172782358.172782358	NC_000068.8	172782358	172782358	0.0161711	0.092614	-3.92543	1.28205	6.81818	13.5135	4.41176	3.65854	1.78571	3.8961	1.14943	Bmp7
NC_000067.7.191822669.191822669	NC_000067.7	191822669	191822669	0.0141466	0.086113	-3.92538	2	0	9.52381	4.65116	1.49254	0	0	0	Rcor3
NC_000068.8.104421038.104421038	NC_000068.8	104421038	104421038	0.0489313	0.167632	-3.92512	3.33333	0	15.1515	3.44828	0	0	8.10811	0	Cstf3
NC_000075.7.22138414.22138414	NC_000075.7	22138414	22138414	0.309094	0.435224	-3.92509	48.8372	81.0345	59.322	60.5263	56.7164	46.6667	57.7465	70.4918	Zfp809
NC_000070.7.155924193.155924193	NC_000070.7	155924193	155924193	0.0258347	0.119002	-3.92509	8.88889	9.09091	0	3.77358	0	1.85185	1.75439	3.7037	Mxra8
NC_000075.7.95519348.95519348	NC_000075.7	95519348	95519348	0.117714	0.266338	-3.92502	15.7895	0	2.5	0	5.88235	3.57143	0	0	Pcolce2
NC_000080.7.84680940.84680940	NC_000080.7	84680940	84680940	0.115613	0.263179	-3.92473	0	21.0526	0	0	0	3.84615	0	0	Pcdh17
NC_000068.8.151384974.151384974	NC_000068.8	151384974	151384974	0.124546	0.27441	-3.92473	9.67742	5	5.12821	8.82353	0	2.7027	7.27273	4.34783	Fkbp1a
NC_000082.7.91526620.91526620	NC_000082.7	91526620	91526620	0.0919791	0.233582	-3.92461	16.6667	0	0	0	9.09091	0	0	0	Itsn1
NC_000074.7.70736225.70736225	NC_000074.7	70736225	70736225	0.0505694	0.170596	-3.92442	6.84932	0	13.0435	0	5.55556	1.51515	2.5641	0	Homer3
NC_000086.8.76840016.76840016	NC_000086.8	76840016	76840016	0.0459536	0.161603	-3.92441	1.75439	0	0	17.8571	0	0	2.5641	0	Prkx
NC_000067.7.180732212.180732212	NC_000067.7	180732212	180732212	0.304584	0.43187	-3.92385	0	9.09091	8.33333	19.2308	0	18.1818	2.77778	0	Pycr2
NC_000086.8.156826628.156826628	NC_000086.8	156826628	156826628	0.0137924	0.0841956	-3.92361	0	0	3.0303	14.2857	1.16279	0	0	0	Cnksr2
NC_000076.7.82831851.82831851	NC_000076.7	82831851	82831851	0.581976	0.626907	-3.92354	75	100	71.4286	80	77.7778	68.75	80.7692	63.6364	Chst11
NC_000074.7.70736224.70736224	NC_000074.7	70736224	70736224	0.19919	0.355846	-3.92341	14.2857	0	3.57143	0	0	0	16.6667	0	Homer3
NC_000079.7.49024086.49024086	NC_000079.7	49024086	49024086	0.01124	0.075335	-3.92327	5.76923	0	3.94737	10	3.15789	0	1.5873	0	Phf2
NC_000080.7.73563305.73563305	NC_000080.7	73563305	73563305	0.0045646	0.0461668	-3.92321	4.93827	6.25	4.90196	7.40741	0.645161	0.917431	2.77778	3.84615	Rb1
NC_000076.7.40559397.40559397	NC_000076.7	40559397	40559397	0.0159527	0.0919131	-3.92308	5.88235	0	9.375	6.89655	3.30579	0	2.73973	0	Mettl24
NC_000070.7.99985180.99985180	NC_000070.7	99985180	99985180	0.375879	0.487649	-3.92268	76	100	100	92	83.3333	85.3659	85.3659	76.4706	Ror1
NC_000076.7.13744859.13744859	NC_000076.7	13744859	13744859	0.00102184	0.0205086	-3.92266	14.2857	0	0.934579	0	0.699301	0	3.1746	0	Aig1
NC_000073.7.133377892.133377892	NC_000073.7	133377892	133377892	0.276376	0.412065	-3.92262	33.6842	47.7273	26.7327	32.5581	18.3206	38.9474	37.8049	27.2727	Fank1
NC_000072.7.85428758.85428758	NC_000072.7	85428758	85428758	0.232012	0.382088	-3.92256	10.5263	12.8205	3.7037	10.7143	12.5	6.66667	0	0	Cct7
NC_000075.7.113537568.113537568	NC_000075.7	113537568	113537568	0.053572	0.175991	-3.92251	7.44681	4.54545	22.3684	1.33333	6.79612	2.1978	4.54545	9.23077	Pdcd6ip
NC_000069.7.109030527.109030527	NC_000069.7	109030527	109030527	0.0022765	0.0319139	-3.9225	7.89474	10.5263	0	0	0	0	0	2.22222	Slc25a24
NC_000078.7.67267590.67267590	NC_000078.7	67267590	67267590	0.00230411	0.0316178	-3.92245	3.53982	0	7.79221	6.75676	0.746269	0	2.38095	1.40845	Mdga2
NC_000082.7.90841299.90841299	NC_000082.7	90841299	90841299	0.0751271	0.209841	-3.92244	7.84314	17.2414	2.63158	0	5.66038	0	2.77778	0	Paxbp1
NC_000080.7.117154343.117154343	NC_000080.7	117154343	117154343	0.0749656	0.209585	-3.92237	7.57576	4	4.28571	21.6216	7.35294	1.6129	1.44928	7.14286	Gpc6
NC_000068.8.30735620.30735620	NC_000068.8	30735620	30735620	0.0275564	0.123108	-3.92226	9.80392	0	0	4.54545	0	0	0	3.84615	Prrx2
NC_000080.7.19801449.19801449	NC_000080.7	19801449	19801449	0.0144486	0.0863315	-3.92221	5.45455	0	11.7647	0	0	0	0	3.33333	Nid2
NC_000076.7.127455867.127455867	NC_000076.7	127455867	127455867	0.329625	0.449899	-3.92182	72.6027	75.5556	76.087	65.5738	75	43.75	83.1169	60	Lrp1
NC_000076.7.120311161.120311161	NC_000076.7	120311161	120311161	0.0329535	0.134979	-3.92181	2.94118	7.14286	0	22.5	1.73913	3.38983	5.61798	0	Hmga2
NC_000069.7.89680945.89680945	NC_000069.7	89680945	89680945	0.0831175	0.221745	-3.92173	8.47458	0	6.52174	9.43396	0	2.32558	10.1695	0	Ube2q1
NC_000079.7.69681954.69681954	NC_000079.7	69681954	69681954	0.000247444	0.00903528	-3.92157	4.25532	0	5.26316	4.6875	0	0	0	0	Tent4a
NC_000075.7.67738467.67738467	NC_000075.7	67738467	67738467	0.00125616	0.0230323	-3.92157	0	0	14.6341	0	0	0	0	0	Vps13c
NC_000067.7.152500862.152500862	NC_000067.7	152500862	152500862	0.00156918	0.0260076	-3.92157	10	0	0	4.54545	0	0	0	0	Rgl1
NC_000067.7.152500886.152500886	NC_000067.7	152500886	152500886	0.00156918	0.0260076	-3.92157	12	0	0	0	0	0	0	0	Rgl1
NC_000067.7.152500889.152500889	NC_000067.7	152500889	152500889	0.00156918	0.0260076	-3.92157	10	0	0	4.54545	0	0	0	0	Rgl1
NC_000075.7.53975590.53975590	NC_000075.7	53975590	53975590	0.00169315	0.0271433	-3.92157	4.61538	0	7.40741	3.22581	0	0	0	0	Tnfaip8l3
NC_000083.7.57242736.57242736	NC_000083.7	57242736	57242736	0.00201631	0.0292985	-3.92157	0	0	15.7895	0	0	0	0	0	Mllt1
NC_000080.7.119175215.119175215	NC_000080.7	119175215	119175215	0.00246335	0.0328322	-3.92157	7.14286	0	2.27273	4.44444	0	0	0	0	Dnajc3
NC_000070.7.47353616.47353616	NC_000070.7	47353616	47353616	0.00278702	0.035666	-3.92157	12.766	0	0	0	0	0	0	0	Tgfbr1
NC_000083.7.28910577.28910577	NC_000083.7	28910577	28910577	0.00303047	0.0368378	-3.92157	0	0	0	11.3208	0	0	0	0	Slc26a8
NC_000083.7.28910577.28910577	NC_000083.7	28910577	28910577	0.00303047	0.0368378	-3.92157	0	0	0	11.3208	0	0	0	0	Mapk14
NC_000077.7.73067977.73067977	NC_000077.7	73067977	73067977	0.00344384	0.0395226	-3.92157	0	4.7619	2	10.5263	0	0	0	0	Tax1bp3
NC_000077.7.61158087.61158087	NC_000077.7	61158087	61158087	0.00448572	0.0457271	-3.92157	8.19672	0	2.12766	0	0	0	0	0	Aldh3a2
NC_000078.7.24701252.24701252	NC_000078.7	24701252	24701252	0.00569442	0.0519972	-3.92157	12.9032	0	0	0	0	0	0	0	Klf11
NC_000074.7.112120333.112120333	NC_000074.7	112120333	112120333	0.00642808	0.0564272	-3.92157	0	0	3.84615	11.1111	0	0	0	0	Fa2h
NC_000077.7.26337468.26337468	NC_000077.7	26337468	26337468	0.00677839	0.0571995	-3.92157	0	7.14286	15	0	0	0	0	0	Fancl
NC_000077.7.26337492.26337492	NC_000077.7	26337492	26337492	0.00677839	0.0571995	-3.92157	0	7.14286	10	4.7619	0	0	0	0	Fancl
NC_000083.7.24888943.24888943	NC_000083.7	24888943	24888943	0.00728331	0.059459	-3.92157	0	16	0	0	0	0	0	0	Zfp598
NC_000070.7.97666599.97666599	NC_000070.7	97666599	97666599	0.00860244	0.0659432	-3.92157	0	0	15.3846	0	0	0	0	0	Nfia
NC_000081.7.99871020.99871020	NC_000081.7	99871020	99871020	0.00893507	0.0665474	-3.92157	0	4.54545	10	0	0	0	0	0	Larp4
NC_000082.7.93480035.93480035	NC_000082.7	93480035	93480035	0.0091074	0.0672382	-3.92157	6.45161	0	0	7.14286	0	0	0	0	Cbr3
NC_000071.7.21630220.21630220	NC_000071.7	21630220	21630220	0.010034	0.0716147	-3.92157	4.54545	0	0	14.2857	0	0	0	0	Fam185a
NC_000081.7.80555744.80555744	NC_000081.7	80555744	80555744	0.0102333	0.0716328	-3.92157	0	0	0	23.5294	0	0	0	0	Fam83f
NC_000081.7.82238569.82238569	NC_000081.7	82238569	82238569	0.0113069	0.0755707	-3.92157	3.84615	0	0	10.7143	0	0	0	0	Ndufa6
NC_000070.7.149188574.149188574	NC_000070.7	149188574	149188574	0.0113069	0.076408	-3.92157	8	0	0	0	0	0	0	0	Pex14
NC_000070.7.149188574.149188574	NC_000070.7	149188574	149188574	0.0113069	0.076408	-3.92157	8	0	0	0	0	0	0	0	Dffa
NC_000068.8.180562488.180562488	NC_000068.8	180562488	180562488	0.0115382	0.0772457	-3.92157	0	9.09091	5.88235	0	0	0	0	0	Ythdf1
NC_000070.7.149188732.149188732	NC_000070.7	149188732	149188732	0.0115382	0.0772457	-3.92157	6	0	0	5.88235	0	0	0	0	Pex14
NC_000070.7.149188732.149188732	NC_000070.7	149188732	149188732	0.0115382	0.0772457	-3.92157	6	0	0	5.88235	0	0	0	0	Dffa
NC_000078.7.24302549.24302549	NC_000078.7	24302549	24302549	0.0117755	0.0772656	-3.92157	0	27.2727	5.26316	0	0	0	0	0	Gm21297
NC_000067.7.191450506.191450506	NC_000067.7	191450506	191450506	0.0120189	0.0789697	-3.92157	0	5.55556	6.89655	4.34783	0	0	0	0	Lpgat1
NC_000077.7.116303889.116303889	NC_000077.7	116303889	116303889	0.0122686	0.0790253	-3.92157	9.09091	0	0	2.7027	0	0	0	0	Rnf157
NC_000081.7.51903516.51903516	NC_000081.7	51903516	51903516	0.0122686	0.0790253	-3.92157	11.1111	0	0	0	0	0	0	0	Aard
NC_000070.7.136684011.136684011	NC_000070.7	136684011	136684011	0.0125248	0.0806826	-3.92157	0	15.3846	3.44828	3.125	0	0	0	0	Epha8
NC_000072.7.52217196.52217196	NC_000072.7	52217196	52217196	0.0125248	0.0806826	-3.92157	0	15.3846	6.06061	0	0	0	0	0	Gm57855
NC_000072.7.52217205.52217205	NC_000072.7	52217205	52217205	0.0125248	0.0806826	-3.92157	2.94118	15.3846	3.0303	0	0	0	0	0	Gm57855
NC_000072.7.52217196.52217196	NC_000072.7	52217196	52217196	0.0125248	0.0806826	-3.92157	0	15.3846	6.06061	0	0	0	0	0	Hoxa10
NC_000077.7.115705015.115705015	NC_000077.7	115705015	115705015	0.0130576	0.0817392	-3.92157	0	0	0	14.8148	0	0	0	0	Tsen54
NC_000069.7.108479075.108479075	NC_000069.7	108479075	108479075	0.0140327	0.0857655	-3.92157	0	0	10.9091	0	0	0	0	0	Taf13
NC_000070.7.126971013.126971013	NC_000070.7	126971013	126971013	0.014211	0.08632	-3.92157	0	0	15.3846	0	0	0	0	0	Zmym6
NC_000074.7.125519168.125519168	NC_000074.7	125519168	125519168	0.0158378	0.0915391	-3.92157	0	0	0	13.3333	0	0	0	0	Trim67
NC_000071.7.24732157.24732157	NC_000071.7	24732157	24732157	0.0161906	0.0926786	-3.92157	0	4.54545	12	0	0	0	0	0	Gbx1
NC_000073.7.28661744.28661744	NC_000073.7	28661744	28661744	0.0177042	0.0972511	-3.92157	6.97674	4	0	0	0	0	0	0	Actn4
NC_000073.7.81583962.81583962	NC_000073.7	81583962	81583962	0.01811	0.0984276	-3.92157	12.5	0	0	0	0	0	0	0	Hdgfl3
NC_000073.7.81583833.81583833	NC_000073.7	81583833	81583833	0.0193991	0.102128	-3.92157	12.5	0	0	0	0	0	0	0	Hdgfl3
NC_000085.7.40259748.40259748	NC_000085.7	40259748	40259748	0.0203228	0.104001	-3.92157	0	0	16	0	0	0	0	0	Pdlim1
NC_000072.7.88495546.88495546	NC_000072.7	88495546	88495546	0.0203228	0.104696	-3.92157	5.55556	25	0	0	0	0	0	0	Sec61a1
NC_000072.7.88495572.88495572	NC_000072.7	88495572	88495572	0.0203228	0.104696	-3.92157	5.55556	25	0	0	0	0	0	0	Sec61a1
NC_000072.7.88495579.88495579	NC_000072.7	88495579	88495579	0.0203228	0.104696	-3.92157	5.55556	25	0	0	0	0	0	0	Sec61a1
NC_000072.7.88495597.88495597	NC_000072.7	88495597	88495597	0.0203228	0.104696	-3.92157	5.55556	25	0	0	0	0	0	0	Sec61a1
NC_000072.7.88495608.88495608	NC_000072.7	88495608	88495608	0.0203228	0.104696	-3.92157	5.55556	25	0	0	0	0	0	0	Sec61a1
NC_000081.7.37960901.37960901	NC_000081.7	37960901	37960901	0.0218141	0.108075	-3.92157	6.52174	0	0	6.66667	0	0	0	0	Rrm2b
NC_000080.7.54814309.54814309	NC_000080.7	54814309	54814309	0.0234452	0.112456	-3.92157	3.125	0	9.67742	0	0	0	0	0	Ajuba
NC_000080.7.54814320.54814320	NC_000080.7	54814320	54814320	0.0234452	0.112456	-3.92157	0	0	0	14.2857	0	0	0	0	Ajuba
NC_000079.7.113800095.113800095	NC_000079.7	113800095	113800095	0.0240226	0.113994	-3.92157	14.8148	0	0	0	0	0	0	0	Hspb3
NC_000068.8.116952364.116952364	NC_000068.8	116952364	116952364	0.0240226	0.114549	-3.92157	12.5	0	0	0	0	0	0	0	Spred1
NC_000079.7.113799962.113799962	NC_000079.7	113799962	113799962	0.0252321	0.117069	-3.92157	14.8148	0	0	0	0	0	0	0	Hspb3
NC_000070.7.126195339.126195339	NC_000070.7	126195339	126195339	0.0252321	0.117561	-3.92157	8.57143	0	0	4	0	0	0	0	Col8a2
NC_000067.7.93163769.93163769	NC_000067.7	93163769	93163769	0.0258654	0.119087	-3.92157	0	11.1111	0	4.7619	0	0	0	0	Sned1
NC_000085.7.45731059.45731059	NC_000085.7	45731059	45731059	0.0271932	0.121831	-3.92157	0	0	3.125	11.5385	0	0	0	0	Fgf8
NC_000071.7.44258726.44258726	NC_000071.7	44258726	44258726	0.0448217	0.159881	-3.92157	5.26316	11.1111	12.1951	1.63934	0	0	3.44828	15.7895	Prom1
NC_000068.8.128971905.128971905	NC_000068.8	128971905	128971905	0.0458405	0.161827	-3.92157	4.54545	0	7.89474	3.33333	2.63158	0	0	0	Chchd5
NC_000077.7.115494819.115494819	NC_000077.7	115494819	115494819	0.0625434	0.190701	-3.92157	0	0	0	18.1818	0	0	0	0	Gga3
NC_000077.7.115494819.115494819	NC_000077.7	115494819	115494819	0.0625434	0.190701	-3.92157	0	0	0	18.1818	0	0	0	0	Mrps7
NC_000086.8.74459941.74459941	NC_000086.8	74459941	74459941	0.195106	0.351282	-3.92157	11.1111	8	12.5	2.85714	3.44828	10.5263	0	5.88235	Brcc3
NC_000067.7.74319981.74319981	NC_000067.7	74319981	74319981	0.225459	0.377227	-3.92157	88.6792	96.4286	100	84.6154	84	94.9153	72.549	100	Pnkd
NC_000077.7.118976666.118976666	NC_000077.7	118976666	118976666	0.063685	0.192485	-3.92128	7.31707	4.7619	7.14286	0	2.63158	0	0	0	Cbx4
NC_000075.7.103880111.103880111	NC_000075.7	103880111	103880111	0.0635823	0.192669	-3.92127	3.7037	26.087	6.38298	0	1.26582	5.19481	3.84615	0	Nphp3
NC_000081.7.102899338.102899338	NC_000081.7	102899338	102899338	0.327501	0.448207	-3.92115	30.5556	36.1111	36.5079	40	30.8943	29.1667	27.3973	37.8378	Hoxc8
NC_000075.7.94578190.94578190	NC_000075.7	94578190	94578190	0.252876	0.396463	-3.92108	91.1765	68	100	94.2857	91.9355	87.5	94	67.6471	Slc9a9
NC_000076.7.13350141.13350141	NC_000076.7	13350141	13350141	0.000657734	0.016041	-3.92108	5.88235	1.53846	12.2449	0	1.06383	2.12766	1.96078	0	Phactr2
NC_000080.7.67470684.67470684	NC_000080.7	67470684	67470684	0.316338	0.43943	-3.92107	12.5	41.3793	7.14286	26.4706	19.5652	11.4286	18.3333	5	Ebf2
NC_000071.7.112724199.112724199	NC_000071.7	112724199	112724199	0.199342	0.355966	-3.92085	8.88889	0	10.2564	13.0435	6.66667	4	4.34783	3.84615	Sez6l
NC_000078.7.11315769.11315769	NC_000078.7	11315769	11315769	0.0184779	0.0987672	-3.92082	9.7561	7.40741	6.09756	8.51064	5.64103	3.06122	5.94059	1.05263	Gen1
NC_000067.7.191873286.191873286	NC_000067.7	191873286	191873286	0.00349451	0.0404402	-3.9207	2.24719	2.32558	11.3208	2.46914	0	0	6.25	1.03093	Kcnh1
NC_000068.8.172393625.172393625	NC_000068.8	172393625	172393625	0.296233	0.425821	-3.92066	22.3684	29.7297	18.9189	8.82353	14.1176	17.4603	22.8571	10.2564	Tfap2c
NC_000084.7.61688755.61688755	NC_000084.7	61688755	61688755	0.267269	0.405269	-3.92052	12.5	7.69231	14.2857	3.125	14.8148	0	6.66667	0	Csnk1a1
NC_000072.7.88818894.88818894	NC_000072.7	88818894	88818894	0.0392358	0.14875	-3.92045	0	0	12.5	0	0	0	0	3.44828	Abtb1
NC_000073.7.80185259.80185259	NC_000073.7	80185259	80185259	0.0262235	0.119942	-3.92033	13.3333	0	0	2.32558	0	0	0	2.08333	Blm
NC_000083.7.63187127.63187127	NC_000083.7	63187127	63187127	0.0142745	0.0857522	-3.92027	7.05882	4.16667	0	9.43396	0.819672	4	1.5625	0	Efna5
NC_000073.7.49560248.49560248	NC_000073.7	49560248	49560248	0.321304	0.444568	-3.92027	15.3846	8.33333	7.69231	0	5	0	9.375	0	Slc6a5
NC_000073.7.49560248.49560248	NC_000073.7	49560248	49560248	0.321304	0.444568	-3.92027	15.3846	8.33333	7.69231	0	5	0	9.375	0	Nell1
NC_000069.7.58914473.58914473	NC_000069.7	58914473	58914473	0.0391608	0.1486	-3.92026	9.09091	3.22581	3.33333	0	0	2.38095	2.94118	0	Med12l
NC_000085.7.31642054.31642054	NC_000085.7	31642054	31642054	0.105891	0.251458	-3.92022	8.33333	16.6667	12.766	0	2.5974	2.94118	3.77358	12.1951	Prkg1
NC_000074.7.11685538.11685538	NC_000074.7	11685538	11685538	0.00220093	0.0313368	-3.92012	1.42857	2.7027	9.72222	0	0	0	1.20482	0	Ankrd10
NC_000084.7.69726470.69726470	NC_000084.7	69726470	69726470	0.0303265	0.129198	-3.92001	1.78571	13.8889	5.40541	4.65116	1.9802	0	0	11.1111	Tcf4
NC_000073.7.89630584.89630584	NC_000073.7	89630584	89630584	0.000812019	0.0180427	-3.91992	3.09278	0	10.6061	1.63934	1.0101	0	0	0	Eed
NC_000078.7.104439304.104439304	NC_000078.7	104439304	104439304	0.0987308	0.242393	-3.91968	8.62069	0	15.6627	8.10811	5.60748	6.38298	10.5263	1.5873	Gsc
NC_000082.7.94103994.94103994	NC_000082.7	94103994	94103994	0.00677401	0.057188	-3.91966	5.30303	9.43396	11.8421	1.21951	3.4965	3.61446	0.862069	2.0202	Hlcs
NC_000069.7.90372354.90372354	NC_000069.7	90372354	90372354	0.280398	0.414788	-3.91943	14.6341	28.5714	5.40541	6.45161	4.44444	0	11.3636	13.0435	Npr1
NC_000068.8.168608018.168608018	NC_000068.8	168608018	168608018	0.0065265	0.0568797	-3.91941	5.26316	6.97674	5.55556	0	0	0	0	2.5	Sall4
NC_000078.7.18043688.18043688	NC_000078.7	18043688	18043688	0.0296102	0.127559	-3.91933	5.55556	5.12821	16.129	4.81928	5	3.8961	2.3622	7.6087	Gm9222
NC_000070.7.82423752.82423752	NC_000070.7	82423752	82423752	0.000251354	0.0092731	-3.91914	1.20482	11.3208	0	6.34921	0	1.63934	0	0	Nfib
NC_000080.7.79824723.79824723	NC_000080.7	79824723	79824723	0.0014208	0.0241149	-3.91904	5.76923	3.92157	4.3956	7.14286	1.08108	0.787402	2.06186	2.67857	Sugt1
NC_000068.8.74513329.74513329	NC_000068.8	74513329	74513329	0.0171888	0.0957027	-3.91895	7.89474	0	3.63636	5	0	2.7027	0	0	Hoxd11
NC_000075.7.118435744.118435744	NC_000075.7	118435744	118435744	0.0171888	0.0957027	-3.91895	0	0	0	15.7895	0	2.77778	0	0	Itga9
NC_000077.7.115495714.115495714	NC_000077.7	115495714	115495714	0.179623	0.33615	-3.91889	32.5	27.1739	22.2222	23.6111	13.8554	27.027	28.8462	31.0345	Gga3
NC_000073.7.19594759.19594759	NC_000073.7	19594759	19594759	0.222724	0.375154	-3.91874	94.4444	100	86.8421	100	88.3721	94.4444	89.1892	88.5714	Ceacam16
NC_000070.7.133484209.133484209	NC_000070.7	133484209	133484209	0.0496646	0.168924	-3.91872	12.6582	6.66667	0	7.14286	3.2967	5.74713	4.6875	1.31579	Arid1a
NC_000086.8.100838583.100838583	NC_000086.8	100838583	100838583	0.195893	0.352033	-3.91872	100	100	92.8571	91.3043	91.1111	84	93.3333	100	8030474K03Rik
NC_000072.7.24665148.24665148	NC_000072.7	24665148	24665148	0.00427834	0.0452027	-3.91868	6.0241	8.69565	3.22581	1.66667	0	0	2.12766	0	Wasl
NC_000078.7.55358196.55358196	NC_000078.7	55358196	55358196	0.299747	0.427262	-3.91865	80.8989	73.0769	87.5	68.8312	75	73.9726	70.3125	78.4314	Prorp
NC_000067.7.135026344.135026344	NC_000067.7	135026344	135026344	0.0699869	0.20268	-3.91844	8.69565	6.89655	0	15.7895	6.14035	5.61798	4.54545	0	Lgr6
NC_000068.8.74512332.74512332	NC_000068.8	74512332	74512332	0.0252546	0.117601	-3.91843	8.33333	6	5.06329	10.1695	1.53846	8.79121	3.26087	0	Hoxd11
NC_000072.7.54572503.54572503	NC_000072.7	54572503	54572503	0.000771614	0.0175479	-3.91814	0	0	5.74713	10.9756	0	0	0	4	Plekha8
NC_000070.7.124744520.124744520	NC_000070.7	124744520	124744520	0.0901664	0.231327	-3.91814	8.21918	5.55556	7.27273	18.4211	3.73832	14.9254	2.9703	1.88679	Yrdc
NC_000085.7.38112952.38112952	NC_000085.7	38112952	38112952	0.160864	0.315664	-3.91813	2.17391	20	0	16	0	6.06061	0	0	Rbp4
NC_000076.7.80222637.80222637	NC_000076.7	80222637	80222637	0.0959645	0.238671	-3.91808	26.9231	6.45161	17.6471	12.2137	8.3871	14.4928	11.8644	17.7083	Mex3d
NC_000075.7.103879970.103879970	NC_000075.7	103879970	103879970	0.0165125	0.0936831	-3.91807	3.1746	11.3636	13.0435	0	3.66972	8.65385	0	0	Nphp3
NC_000075.7.70450311.70450311	NC_000075.7	70450311	70450311	0.00390783	0.0430156	-3.91789	1.78571	0	3.94737	12.2449	1.11111	1.66667	0	0	Sltm
NC_000070.7.155789730.155789730	NC_000070.7	155789730	155789730	0.00345679	0.0401984	-3.91786	0	4.16667	3.7037	11.2903	1.5748	0	0	1.53846	Ssu72
NC_000079.7.117739213.117739213	NC_000079.7	117739213	117739213	0.000359203	0.0111518	-3.91782	5	0	8.82353	0	0.917431	0	0	0	Hcn1
NC_000085.7.3439373.3439373	NC_000085.7	3439373	3439373	0.0285556	0.125049	-3.91742	4	0	5.88235	6.97674	1.38889	2.27273	0	0	Tesmin
NC_000071.7.34154789.34154789	NC_000071.7	34154789	34154789	0.0339165	0.137529	-3.91738	6.25	4	10.9375	3.7037	1.19048	4.16667	1.40845	4.34783	Nat8l
NC_000068.8.23461571.23461571	NC_000068.8	23461571	23461571	0.126794	0.277077	-3.91738	0	0	4	20.8333	4	0	0	3.57143	Spopl
NC_000067.7.136876746.136876746	NC_000067.7	136876746	136876746	0.0178533	0.0976875	-3.91733	3.84615	0	0	15.6863	5.37634	0	0	0	Nr5a2
NC_000077.7.45871071.45871071	NC_000077.7	45871071	45871071	0.239714	0.386851	-3.91733	10.3896	28.5714	19.403	13.6364	8.47458	11.3208	18.1818	7.31707	Sox30
NC_000071.7.110490635.110490635	NC_000071.7	110490635	110490635	0.295822	0.425527	-3.91722	0	0	12.5	10.5263	0	0	18.75	0	P2rx2
NC_000069.7.100876769.100876769	NC_000069.7	100876769	100876769	0.0543565	0.177371	-3.91698	15.1515	0	0	0	1.96078	0	0	0	Ttf2
NC_000074.7.85416434.85416434	NC_000074.7	85416434	85416434	0.0136652	0.084516	-3.91697	4.47761	16	0	3.0303	4.10959	0	0	0	Trmt1
NC_000068.8.31649815.31649815	NC_000068.8	31649815	31649815	0.0437768	0.157897	-3.91695	7.69231	0	6.81818	3.57143	1.33333	4.34783	0	0	Abl1
NC_000073.7.30655690.30655690	NC_000073.7	30655690	30655690	0.0334716	0.136598	-3.91692	0	0	7.69231	13.7931	2.08333	2.98507	0	0	Usf2
NC_000081.7.51903918.51903918	NC_000081.7	51903918	51903918	0.0823942	0.220159	-3.91667	1.85185	30.4348	2.85714	0	0	3.0303	5.12821	0	Aard
NC_000073.7.57241677.57241677	NC_000073.7	57241677	57241677	0.143758	0.296757	-3.91667	10	14.8148	8.16327	5.88235	3.8961	7.04225	6.77966	3.0303	Gabrb3
NC_000083.7.66089660.66089660	NC_000083.7	66089660	66089660	0.0171094	0.0946509	-3.9166	4.54545	12.766	8.79121	6.81818	7.36196	0.840336	1.73913	3.48837	Rab31
NC_000083.7.66089660.66089660	NC_000083.7	66089660	66089660	0.0171094	0.0946509	-3.9166	4.54545	12.766	8.79121	6.81818	7.36196	0.840336	1.73913	3.48837	Ppp4r1
NC_000070.7.116001592.116001592	NC_000070.7	116001592	116001592	0.0135784	0.084224	-3.91655	7.69231	4	2.04082	0	0	0	0	2.77778	Lurap1
NC_000073.7.63867519.63867519	NC_000073.7	63867519	63867519	0.28486	0.417888	-3.91649	84.3137	65.625	60.3774	83.0769	73.5537	68.8525	69.2308	79.0323	Trpm1
NC_000086.8.55867658.55867658	NC_000086.8	55867658	55867658	0.175045	0.331346	-3.91649	7.31707	0	12.5	9.09091	7.14286	8.33333	0	0	Map7d3
NC_000068.8.152239565.152239565	NC_000068.8	152239565	152239565	0.317216	0.441383	-3.9164	13.3333	0	0	21.4286	8.69565	0	0	5.88235	Sox12
NC_000068.8.127969418.127969418	NC_000068.8	127969418	127969418	0.114968	0.26305	-3.91621	19.0476	5.55556	0	0	0	0	0	7.14286	Bcl2l11
NC_000071.7.115567456.115567456	NC_000071.7	115567456	115567456	0.0879447	0.228313	-3.91608	0	0	5.71429	16	0	2.94118	3.84615	0	Msi1
NC_000072.7.101185905.101185905	NC_000072.7	101185905	101185905	0.33635	0.456536	-3.91608	84.7826	100	83.6364	77.4194	88.8889	64.6341	90.3226	79.1667	Pdzrn3
NC_000081.7.80832315.80832315	NC_000081.7	80832315	80832315	0.0755775	0.21054	-3.9157	9.18367	3.84615	8.16327	10.2041	7	1.40845	6.32911	0	Adsl
NC_000072.7.118174077.118174077	NC_000072.7	118174077	118174077	0.0046779	0.0474928	-3.91564	8.24742	4.08163	1.9802	7.84314	1	2.08333	2.53165	0	Ret
NC_000083.7.34174433.34174433	NC_000083.7	34174433	34174433	0.0825089	0.220331	-3.91544	8.10811	0	2.32558	11.1111	0	2.04082	8.33333	0	Rps18
NC_000083.7.34174433.34174433	NC_000083.7	34174433	34174433	0.0825089	0.220331	-3.91544	8.10811	0	2.32558	11.1111	0	2.04082	8.33333	0	Vps52
NC_000079.7.17978638.17978638	NC_000079.7	17978638	17978638	0.0352444	0.13994	-3.91518	13.253	0	6.97674	0	1.85185	0	3.52941	7.84314	Cdk13
NC_000083.7.30106034.30106034	NC_000083.7	30106034	30106034	0.00985831	0.0702086	-3.91517	2.80374	2.17391	7.5	11.7647	2.72727	2.38095	1.2987	1.47059	Mdga1
NC_000078.7.46865300.46865300	NC_000078.7	46865300	46865300	0.0123493	0.079325	-3.91516	9.80392	5.55556	2.08333	1.75439	1.5625	0	5.47945	0	Nova1
NC_000072.7.115971446.115971446	NC_000072.7	115971446	115971446	0.0130007	0.0822969	-3.91503	9.89011	5.40541	1.23457	5.45455	1.94175	0	1.26582	6.06061	Plxnd1
NC_000070.7.55531676.55531676	NC_000070.7	55531676	55531676	0.00135443	0.0239914	-3.91471	3.26087	15	3.1746	3.2967	1.73913	2.15054	0	0	Klf4
NC_000077.7.70538369.70538369	NC_000077.7	70538369	70538369	0.00756843	0.0607322	-3.91469	3	0	7.92079	9.52381	3.67647	2.1978	0	2.58621	Rnf167
NC_000078.7.98867347.98867347	NC_000078.7	98867347	98867347	2.08758e-06	0.000458935	-3.91459	0	0	11.9565	0	0	0	0	0	Eml5
NC_000078.7.98867365.98867365	NC_000078.7	98867365	98867365	2.08758e-06	0.000458935	-3.91459	0	0	11.9565	0	0	0	0	0	Eml5
NC_000080.7.34033347.34033347	NC_000080.7	34033347	34033347	0.169802	0.325696	-3.91437	0	0	15.2174	0	0	12.5	0	0	Glud1
NC_000068.8.173952938.173952938	NC_000068.8	173952938	173952938	0.322954	0.445843	-3.91429	0	14.2857	22.7273	11.7647	4.44444	11.9048	6.66667	9.09091	Npepl1
NC_000077.7.92989457.92989457	NC_000077.7	92989457	92989457	0.00172085	0.0268521	-3.91426	4.34783	5.35714	6.75676	3.75	0.735294	2.66667	1.16279	0	Car10
NC_000080.7.22033601.22033601	NC_000080.7	22033601	22033601	0.142678	0.294671	-3.91413	17.2414	7.27273	17.7778	20.5128	20.7792	16.8831	2.29008	18.0556	Lrmda
NC_000076.7.117977719.117977719	NC_000076.7	117977719	117977719	0.0702338	0.202522	-3.91403	3.84615	0	10.4167	4.34783	4.34783	0	0	0	Mdm1
NC_000073.7.126380368.126380368	NC_000073.7	126380368	126380368	0.212672	0.367431	-3.91399	15.0685	10.8108	18.9655	11.7647	5.49451	11.5942	21.0526	7.69231	Tbx6
NC_000075.7.118436109.118436109	NC_000075.7	118436109	118436109	0.186478	0.343724	-3.91396	11.5385	0	3.84615	20.8333	7.89474	4	4.87805	2.63158	Itga9
NC_000071.7.69714289.69714289	NC_000071.7	69714289	69714289	0.00127483	0.0232116	-3.91379	4.34783	7.14286	5.71429	0	0	0	1.49254	0	Guf1
NC_000075.7.110687210.110687210	NC_000075.7	110687210	110687210	0.0546221	0.177808	-3.91378	17.284	1.72414	8.60215	13.2075	12.1951	8.75	0.877193	4.12371	Prss50
NC_000071.7.124769737.124769737	NC_000071.7	124769737	124769737	0.397014	0.503677	-3.91374	59.2593	50	72.3404	52.9412	64.1026	45.5882	46.4789	71.4286	Atp6v0a2
NC_000085.7.5618936.5618936	NC_000085.7	5618936	5618936	0.126637	0.276227	-3.91369	1.47059	0	4.16667	24.3243	1.78571	5.40541	2.5	8.33333	Ap5b1
NC_000085.7.61215478.61215478	NC_000085.7	61215478	61215478	0.220551	0.372848	-3.91359	15.9091	13.0435	1.69492	17.6471	5.66038	11.6279	3.7037	3.84615	Csf2ra
NC_000071.7.125417260.125417260	NC_000071.7	125417260	125417260	0.165704	0.321719	-3.91347	12.0482	48.9362	18.2927	6.57895	12.3188	16.3636	16.6667	13.8614	Scarb1
NC_000075.7.65538327.65538327	NC_000075.7	65538327	65538327	0.297165	0.426473	-3.91335	26.6667	0	7.69231	7.40741	9.09091	0	0	29.4118	Rbpms2
NC_000070.7.32984033.32984033	NC_000070.7	32984033	32984033	5.71014e-05	0.00393951	-3.91304	0	0	9.45946	3.63636	0	0	0	0	Rragd
NC_000077.7.120122367.120122367	NC_000077.7	120122367	120122367	0.265351	0.404031	-3.91304	0	0	11.5385	12.5	0	13.6364	0	0	Bahcc1
NC_000075.7.22137323.22137323	NC_000075.7	22137323	22137323	0.0135355	0.0840829	-3.91299	5.35714	7.40741	1.88679	4.7619	0	0	1.72414	0	Zfp809
NC_000083.7.28910332.28910332	NC_000083.7	28910332	28910332	0.00381143	0.0418241	-3.91299	9.33333	2.22222	3.40909	0	0	1.96078	0	0	Slc26a8
NC_000083.7.28910332.28910332	NC_000083.7	28910332	28910332	0.00381143	0.0418241	-3.91299	9.33333	2.22222	3.40909	0	0	1.96078	0	0	Mapk14
NC_000068.8.121698196.121698196	NC_000068.8	121698196	121698196	0.0825858	0.22102	-3.91287	0	0	10.8108	11.1111	0	7.69231	0	0	Golm2
NC_000075.7.14682217.14682217	NC_000075.7	14682217	14682217	0.0851886	0.224582	-3.9128	20.354	18.1818	8.73016	7.69231	11.4943	4.54545	11.194	16.4384	1700012B09Rik
NC_000075.7.70450298.70450298	NC_000075.7	70450298	70450298	0.00405982	0.043932	-3.91278	1.78571	0	3.94737	12	2.22222	0	0	0	Sltm
NC_000078.7.110855125.110855125	NC_000078.7	110855125	110855125	0.112224	0.259222	-3.91278	13.0435	0	0	0	0	0	0	4.34783	Cinp
NC_000072.7.139787276.139787276	NC_000072.7	139787276	139787276	0.100653	0.245204	-3.91248	95.3488	100	100	100	91.4286	100	89.7959	100	Pik3c2g
NC_000077.7.79482711.79482711	NC_000077.7	79482711	79482711	0.0606533	0.187648	-3.91247	9.52381	10.7143	8.33333	2.22222	0	0	10.8108	3.63636	Rab11fip4
NC_000070.7.142145589.142145589	NC_000070.7	142145589	142145589	0.233813	0.38336	-3.91242	96.6667	100	89.2857	90	94.2308	85.7143	88.2353	88.4615	Kazn
NC_000068.8.129942559.129942559	NC_000068.8	129942559	129942559	0.4166	0.518055	-3.91242	51.2821	37.5	37.037	63.1579	47.1264	48.8372	36.7647	41.3793	AU015228
NC_000075.7.103880203.103880203	NC_000075.7	103880203	103880203	0.000846727	0.0184626	-3.91206	0.714286	4.31034	13.2	2.85714	1.2766	6.80628	2.17391	1.37931	Nphp3
NC_000077.7.57900131.57900131	NC_000077.7	57900131	57900131	0.0489781	0.16746	-3.91179	3.63636	10	6.52174	6.06061	0	4.6875	0	3.0303	Larp1
NC_000077.7.80319649.80319649	NC_000077.7	80319649	80319649	0.141142	0.292913	-3.91168	0	6.25	14.2857	7.31707	1.85185	2.32558	6.52174	7.69231	Psmd11
NC_000077.7.94883248.94883248	NC_000077.7	94883248	94883248	0.0109058	0.0741493	-3.91163	2.5974	25	0	1.35135	0.763359	4.54545	0	5.17241	Ppp1r9b
NC_000071.7.119975448.119975448	NC_000071.7	119975448	119975448	0.079032	0.216005	-3.91142	5.55556	0	10.1695	4	1.92308	5.71429	0	0	Tbx5
NC_000084.7.31767529.31767529	NC_000084.7	31767529	31767529	0.0345436	0.138431	-3.91137	3.33333	6.45161	2.77778	13.9535	0	4.7619	0	2.85714	Sap130
NC_000070.7.109533839.109533839	NC_000070.7	109533839	109533839	0.00860748	0.0659684	-3.91129	10	0	0	9.52381	0.970874	0	0	4.34783	Faf1
NC_000075.7.83874603.83874603	NC_000075.7	83874603	83874603	0.292601	0.423254	-3.91114	90	96.2963	100	83.3333	86.2745	96.5517	85.2941	95.4545	Bckdhb
NC_000073.7.12712033.12712033	NC_000073.7	12712033	12712033	0.254929	0.397793	-3.91111	8.33333	26.4706	7.14286	3.84615	6.52174	0	10.7143	15.7895	Zfp446
NC_000085.7.22396507.22396507	NC_000085.7	22396507	22396507	0.388872	0.49702	-3.91109	47.2222	68.1818	71.2329	87.5	57.3171	68.5714	51.7241	78.0488	Trpm3
NC_000067.7.134334055.134334055	NC_000067.7	134334055	134334055	0.0205441	0.105326	-3.91105	0	0	8.69565	12.5	2.7027	0	2.7027	3.38983	Cyb5r1
NC_000068.8.25447870.25447870	NC_000068.8	25447870	25447870	0.0704794	0.203428	-3.91104	10	20	1.78571	5.45455	4.87805	6	0	1.72414	Edf1
NC_000071.7.118699803.118699803	NC_000071.7	118699803	118699803	0.122693	0.272187	-3.91085	9.23077	8.69565	14.8148	0	1.25	9.33333	7.27273	2.77778	Med13l
NC_000078.7.87346898.87346898	NC_000078.7	87346898	87346898	0.0677397	0.198698	-3.91082	1.78571	0	5.88235	12.963	5.76923	0	2.43902	0	Ism2
NC_000067.7.127604025.127604025	NC_000067.7	127604025	127604025	0.483216	0.564222	-3.91074	52.9412	69.2308	42.3729	43.75	38.8889	60.7843	43.3962	25.8065	Tmem163
NC_000077.7.53321695.53321695	NC_000077.7	53321695	53321695	0.0536638	0.175857	-3.91071	3.40909	6.55738	5.47945	20.4545	8.25688	1.20482	5.81395	5.6338	Uqcrq
NC_000071.7.33493470.33493470	NC_000071.7	33493470	33493470	4.97272e-06	0.00090134	-3.91061	1.72414	0	8.4507	5.40541	0	0	0	0	Maea
NC_000072.7.13677584.13677584	NC_000072.7	13677584	13677584	0.000226531	0.00876126	-3.91061	5.45455	0	7.40741	0	0	0	0	0	Bmt2
NC_000072.7.13677589.13677589	NC_000072.7	13677589	13677589	0.000226531	0.00876126	-3.91061	5.45455	0	7.40741	0	0	0	0	0	Bmt2
NC_000073.7.64806424.64806424	NC_000073.7	64806424	64806424	0.000233956	0.00892672	-3.91061	2.08333	10.8108	4	0	0	0	0	0	Entrep2
NC_000079.7.6598480.6598480	NC_000079.7	6598480	6598480	0.0013794	0.0237299	-3.91061	2.17391	4.65116	0	11.7647	0	0	0	0	Pitrm1
NC_000073.7.51272106.51272106	NC_000073.7	51272106	51272106	0.0109206	0.0749667	-3.91031	12.5	0	0	2.04082	3.26087	2.7027	1	0	Slc17a6
NC_000074.7.88685920.88685920	NC_000074.7	88685920	88685920	0.00312727	0.0380207	-3.91026	1.21951	0	13.7255	2	1.0101	0	0	0	Zfp423
NC_000075.7.44678718.44678718	NC_000075.7	44678718	44678718	0.0861123	0.225775	-3.91019	7.69231	12.5	0	0	2.85714	0	0	0	Arcn1
NC_000080.7.67095817.67095817	NC_000080.7	67095817	67095817	0.352463	0.468313	-3.9101	11.1111	47.0588	7.14286	0	5.88235	9.375	15.625	5.55556	Dpysl2
NC_000082.7.92267436.92267436	NC_000082.7	92267436	92267436	0.575815	0.62308	-3.91007	67.4419	83.3333	41.6667	61.5385	25.8065	77.2727	86.2069	58.8235	Rcan1
NC_000078.7.100165657.100165657	NC_000078.7	100165657	100165657	0.0227853	0.110735	-3.90985	4.34783	0	0	18.75	2.67857	4.16667	0	0	Calm1
NC_000067.7.191128537.191128537	NC_000067.7	191128537	191128537	0.00196677	0.0294579	-3.90985	2.5974	0	6.75676	7.59494	0	2.35294	1.13636	0	Ppp2r5a
NC_000083.7.56525481.56525481	NC_000083.7	56525481	56525481	0.0302302	0.128977	-3.90977	4.10959	0	12.5	5.97015	2.10526	7.27273	2.77778	0	Dpp9
NC_000085.7.6836157.6836157	NC_000085.7	6836157	6836157	0.35567	0.470873	-3.90964	75.2809	100	87.5	77.551	75.8621	67.4419	84.6154	79.0698	Ccdc88b
NC_000073.7.79920174.79920174	NC_000073.7	79920174	79920174	0.163444	0.319228	-3.90956	10.5263	18.1818	0	12.5	0	1.75439	13.4615	7.69231	Vps33b
NC_000075.7.87612646.87612646	NC_000075.7	87612646	87612646	0.00959908	0.0699619	-3.90951	6.57895	0	0	15	3.52941	0	0	0	Tbx18
NC_000079.7.25122891.25122891	NC_000079.7	25122891	25122891	0.305002	0.431064	-3.90946	45.7831	45.7143	35.1351	51.0204	29.8077	34.9593	54.7009	30.303	Aldh5a1
NC_000069.7.58894720.58894720	NC_000069.7	58894720	58894720	0.399721	0.505663	-3.90944	29.0909	6.25	44.186	32.3529	35.2941	22.5806	13.5135	23.8095	Med12l
NC_000077.7.70735644.70735644	NC_000077.7	70735644	70735644	0.00949428	0.0687903	-3.90939	6.06061	17.9487	0	2.85714	3.30579	1.17647	0	0	Rabep1
NC_000076.7.52110008.52110008	NC_000076.7	52110008	52110008	0.00681099	0.0573433	-3.90925	0	16	0	2.85714	0	1.88679	0	0	Dcbld1
NC_000073.7.97386226.97386226	NC_000073.7	97386226	97386226	0.302938	0.430641	-3.90903	5.26316	23.0769	6.97674	25	7.89474	5.26316	15.3846	5.26316	Aqp11
NC_000079.7.81805998.81805998	NC_000079.7	81805998	81805998	0.00124695	0.0225056	-3.90891	1.3245	4.28571	12.9032	6.0241	2.89017	1.9802	0	0.980392	Adgrv1
NC_000079.7.72777367.72777367	NC_000079.7	72777367	72777367	0.000580232	0.0146033	-3.90873	5.67376	13.3333	0.934579	2.89855	0	0	0	4.16667	Irx2
NC_000070.7.109515546.109515546	NC_000070.7	109515546	109515546	0.442336	0.536223	-3.90868	38.1818	61.1111	42.5926	23.2558	35.8491	38.0952	38.2353	34.6939	Faf1
NC_000078.7.85266421.85266421	NC_000078.7	85266421	85266421	0.119742	0.268137	-3.90867	4.34783	0	0	12.9032	0	8.57143	0	0	Eif2b2
NC_000073.7.127604291.127604291	NC_000073.7	127604291	127604291	0.00918561	0.0683009	-3.90845	9.87654	4.44444	6.66667	2.85714	4.28571	0	0.980392	4.05405	Trim72
NC_000077.7.85724343.85724343	NC_000077.7	85724343	85724343	0.356634	0.471678	-3.90827	4.7619	23.0769	6.25	9.09091	0	4.54545	11.5385	6.66667	Tbx2
NC_000081.7.99670157.99670157	NC_000081.7	99670157	99670157	0.0847759	0.22364	-3.90825	8.92857	10	4.83871	10.5263	7.24638	0	4.91803	5	Cers5
NC_000083.7.84495347.84495347	NC_000083.7	84495347	84495347	0.0022257	0.031009	-3.90817	3.57143	18.9189	2.35294	1.31579	1.7094	0	0	0	Zfp36l2
NC_000075.7.106769267.106769267	NC_000075.7	106769267	106769267	0.0493434	0.168385	-3.90814	0	7.14286	15.8537	0	3.75	2	3.50877	1.96078	Manf
NC_000070.7.123236204.123236204	NC_000070.7	123236204	123236204	0.139838	0.29226	-3.90805	0	6.25	21.4286	0	6.66667	0	2.63158	0	Bmp8a
NC_000074.7.72635906.72635906	NC_000074.7	72635906	72635906	0.079249	0.216309	-3.90793	2.32558	0	12.1951	0	0	0	3.22581	0	Zfp709
NC_000068.8.172776325.172776325	NC_000068.8	172776325	172776325	0.00800094	0.0633872	-3.90792	4.95868	15.7143	9.27152	2.12766	3.16456	2.41935	6.29371	2.12766	Bmp7
NC_000077.7.120551827.120551827	NC_000077.7	120551827	120551827	0.0763596	0.211667	-3.90763	0	0	15.1515	12.1212	4	2.22222	0	0	Notum
NC_000072.7.95095203.95095203	NC_000072.7	95095203	95095203	0.000285708	0.00998508	-3.9075	4.12371	1.51515	10.4651	0	0	0	1.0989	1.66667	Kbtbd8
NC_000071.7.147370003.147370003	NC_000071.7	147370003	147370003	0.354339	0.470874	-3.90729	81.25	75	89.1892	95.4545	75	93.3333	76.9231	83.3333	Pan3
NC_000078.7.8351783.8351783	NC_000078.7	8351783	8351783	0.0381985	0.146315	-3.9072	2.73973	3.77358	15.2542	6.12245	1.0989	5.40541	1.5873	4.44444	Gdf7
NC_000083.7.36207892.36207892	NC_000083.7	36207892	36207892	0.00011085	0.00561998	-3.90707	0	12.1212	2.41935	7.44681	0	0.980392	0	3.15789	2310061I04Rik
NC_000071.7.37026129.37026129	NC_000071.7	37026129	37026129	0.00623603	0.0555127	-3.90696	0	0	16.9014	0	0.621118	2.46914	3.26087	0	Ppp2r2c
NC_000070.7.128887239.128887239	NC_000070.7	128887239	128887239	0.12311	0.272681	-3.90696	13.6364	0	6.66667	10	4.05405	7.54717	0	5.66038	Ak2
NC_000082.7.72460273.72460273	NC_000082.7	72460273	72460273	1.37365e-05	0.00154863	-3.90689	3.87097	0	4.61538	6.87023	0.507614	0.833333	0.632911	0	Robo1
NC_000079.7.38529842.38529842	NC_000079.7	38529842	38529842	0.0158807	0.0908633	-3.9068	0	3.0303	14.8148	5.08475	3.15789	0	0	3.77358	Bmp6
NC_000070.7.108240655.108240655	NC_000070.7	108240655	108240655	0.0217805	0.108681	-3.90676	13.2353	10.3448	0	7.40741	3.73832	2.43902	1.69492	3.38983	Shisal2a
NC_000079.7.112483347.112483347	NC_000079.7	112483347	112483347	0.357626	0.472476	-3.90674	85.1351	55.1724	85.1064	68.5714	69.1176	83.3333	65.2174	72.3404	Ankrd55
NC_000084.7.56565241.56565241	NC_000084.7	56565241	56565241	0.0265142	0.120165	-3.90654	9.72222	11.5385	7.03125	5	5.6338	3.44828	2	3.8961	Gramd2b
NC_000074.7.122634304.122634304	NC_000074.7	122634304	122634304	0.0224898	0.110556	-3.90652	0	0	2.43902	16.1765	1.9802	2.04082	2.08333	1.6129	Slc7a5
NC_000070.7.123811110.123811110	NC_000070.7	123811110	123811110	0.0129241	0.0820406	-3.9065	1.53846	7.40741	6.15385	6.12245	0	5.12821	0	0	Rragc
NC_000068.8.167849239.167849239	NC_000068.8	167849239	167849239	0.140964	0.293547	-3.90643	86.6667	100	100	97.9592	95.3846	83.6735	87.8049	100	Ripor3
NC_000070.7.111272487.111272487	NC_000070.7	111272487	111272487	0.00189015	0.0288149	-3.90625	5.88235	8.33333	0	5.55556	0	0	0	0	Bend5
NC_000067.7.181180156.181180156	NC_000067.7	181180156	181180156	0.00231381	0.0322077	-3.90625	3.38983	0	8.82353	0	0	0	0	0	Cnih3
NC_000078.7.112892868.112892868	NC_000078.7	112892868	112892868	0.00349287	0.0398521	-3.90625	3.77358	17.6471	0	0	0	0	0	0	Jag2
NC_000074.7.84335280.84335280	NC_000074.7	84335280	84335280	0.0040643	0.043957	-3.90625	5.88235	0	2.5	5.26316	0	0	0	0	Dnajb1
NC_000083.7.80787744.80787744	NC_000083.7	80787744	80787744	0.00430708	0.0447166	-3.90625	2.43902	0	6.66667	4.65116	0	0	0	0	Sos1
NC_000068.8.121101702.121101702	NC_000068.8	121101702	121101702	0.00439184	0.0458662	-3.90625	7.69231	0	4.65116	0	0	0	0	0	Trp53bp1
NC_000074.7.84335269.84335269	NC_000074.7	84335269	84335269	0.00439184	0.0458662	-3.90625	7.84314	0	2.5	0	0	0	0	0	Dnajb1
NC_000077.7.8998542.8998542	NC_000077.7	8998542	8998542	0.00593921	0.0532374	-3.90625	0	0	10.8696	0	0	0	0	0	Gm11992
NC_000077.7.8998564.8998564	NC_000077.7	8998564	8998564	0.00593921	0.0532374	-3.90625	0	0	10.8696	0	0	0	0	0	Gm11992
NC_000069.7.31023331.31023331	NC_000069.7	31023331	31023331	0.0064575	0.0565564	-3.90625	8.82353	0	5.88235	0	0	0	0	0	Phc3
NC_000074.7.8740021.8740021	NC_000074.7	8740021	8740021	0.00688212	0.0584556	-3.90625	3.22581	17.6471	0	3.7037	0	0	0	0	Arglu1
NC_000074.7.8740078.8740078	NC_000074.7	8740078	8740078	0.00688212	0.0584556	-3.90625	0	23.5294	0	3.7037	0	0	0	0	Arglu1
NC_000074.7.8740087.8740087	NC_000074.7	8740087	8740087	0.00703106	0.0591481	-3.90625	0	17.6471	3.77358	0	0	0	0	0	Arglu1
NC_000076.7.85019927.85019927	NC_000076.7	85019927	85019927	0.00915909	0.0674306	-3.90625	5.71429	4.54545	0	8	0	0	0	0	Cry1
NC_000080.7.26300926.26300926	NC_000080.7	26300926	26300926	0.00958522	0.0691494	-3.90625	0	0	13.8889	0	0	0	0	0	Dennd6a
NC_000080.7.26300895.26300895	NC_000080.7	26300895	26300895	0.0100354	0.0708877	-3.90625	0	0	13.8889	0	0	0	0	0	Dennd6a
NC_000077.7.75521526.75521526	NC_000077.7	75521526	75521526	0.0304184	0.129403	-3.90625	7.69231	0	0	5.26316	0	0	0	0	Inpp5k
NC_000077.7.75521613.75521613	NC_000077.7	75521613	75521613	0.0313173	0.131392	-3.90625	5.76923	7.69231	0	5.26316	0	0	0	0	Inpp5k
NC_000077.7.75521633.75521633	NC_000077.7	75521633	75521633	0.0313173	0.131392	-3.90625	9.61538	0	0	0	0	0	0	0	Inpp5k
NC_000080.7.120715479.120715479	NC_000080.7	120715479	120715479	0.206305	0.361342	-3.90625	11.6667	0	6.45161	13.3333	0	2.32558	9.375	11.7647	Rap2a
NC_000084.7.42644625.42644625	NC_000084.7	42644625	42644625	0.0381912	0.146311	-3.90623	4.93827	4.16667	13.0435	0	2.94118	0	0	4.65116	Tcerg1
NC_000078.7.111344976.111344976	NC_000078.7	111344976	111344976	0.0281514	0.124098	-3.90596	10	0	4.7619	0	0	2.38095	0	0	Cdc42bpb
NC_000082.7.20448613.20448613	NC_000082.7	20448613	20448613	0.181249	0.337851	-3.90583	16.6667	2.94118	9.09091	7.40741	6.57895	7.5	4.65116	0	Ece2
NC_000067.7.152642411.152642411	NC_000067.7	152642411	152642411	0.00605782	0.0546432	-3.9058	10.7143	8.04598	3.2967	4.85437	3.8674	1.45985	1.94175	4.70588	Arpc5
NC_000071.7.28372156.28372156	NC_000071.7	28372156	28372156	0.0160725	0.0923005	-3.90578	3.125	5	8.69565	0	1.5625	0	0	0	En2
NC_000070.7.34551031.34551031	NC_000070.7	34551031	34551031	0.0249508	0.116856	-3.90569	3.125	12.1212	4.65116	3.22581	0	1.72414	3.38983	0	Akirin2
NC_000067.7.191638899.191638899	NC_000067.7	191638899	191638899	0.0063282	0.055961	-3.90564	5.7971	0	0	9.25926	0	2.32558	0	1.88679	Slc30a1
NC_000079.7.117161365.117161365	NC_000079.7	117161365	117161365	0.00123179	0.0223591	-3.90563	11.1111	0	3.125	0	0.925926	0	1.16279	0	Parp8
NC_000075.7.20637748.20637748	NC_000075.7	20637748	20637748	0.00301787	0.0372925	-3.90542	7.24638	0	6.89655	0	0.763359	2.12766	0	1.26582	Olfm2
NC_000075.7.58730458.58730458	NC_000075.7	58730458	58730458	0.00274882	0.0354059	-3.90541	10	0	6.42202	1.40845	2.6087	0	1.69492	1.75439	Hcn4
NC_000077.7.51510988.51510988	NC_000077.7	51510988	51510988	0.0412593	0.152429	-3.90525	13.3333	0	11.7647	5.26316	2.34375	3.22581	6.45161	8.33333	Nhp2
NC_000084.7.10706078.10706078	NC_000084.7	10706078	10706078	0.0824993	0.220317	-3.90523	4.54545	0	10.1695	4.7619	2.85714	0	3.7037	3.125	Abhd3
NC_000074.7.33876742.33876742	NC_000074.7	33876742	33876742	0.200813	0.357299	-3.90521	1.85185	0	26.9231	0	0	4.65116	7.14286	0	Purg
NC_000077.7.49792923.49792923	NC_000077.7	49792923	49792923	0.0434893	0.156929	-3.90499	11.3636	0	0	0	1.78571	0	0	0	Rasgef1c
NC_000076.7.81919328.81919328	NC_000076.7	81919328	81919328	9.73381e-05	0.00520937	-3.90466	9.41176	0	1.24224	8.92857	1.0453	4.16667	0.617284	0	BC024063
NC_000079.7.119565836.119565836	NC_000079.7	119565836	119565836	0.0960251	0.238767	-3.90459	2.5641	25	0	5.88235	3.22581	0	0	0	Paip1
NC_000068.8.24817845.24817845	NC_000068.8	24817845	24817845	0.158315	0.313431	-3.90437	20.6349	0	7.01754	4.25532	6.12245	8.33333	6.15385	4.54545	Ehmt1
NC_000068.8.76502873.76502873	NC_000068.8	76502873	76502873	0.189527	0.34677	-3.90425	2.08333	16.6667	5.55556	11.1111	3.44828	7.69231	2.77778	3.0303	Fkbp7
NC_000070.7.109533804.109533804	NC_000070.7	109533804	109533804	0.058861	0.184942	-3.90397	13.5593	2.17391	1.88679	11.6279	2.91262	2.77778	1.66667	8.69565	Faf1
NC_000074.7.25528668.25528668	NC_000074.7	25528668	25528668	0.0168674	0.0947539	-3.90396	14	0	3.07692	0	0	0	5.08475	0	Htra4
NC_000071.7.38317038.38317038	NC_000071.7	38317038	38317038	0.0657188	0.195982	-3.90394	12	0	4.34783	2.32558	0	5.45455	0	8	Nsg1
NC_000073.7.89629960.89629960	NC_000073.7	89629960	89629960	0.136156	0.288025	-3.90384	6.66667	0	10	5.26316	0	8.51064	0	0	Eed
NC_000076.7.52258246.52258246	NC_000076.7	52258246	52258246	0.129002	0.278988	-3.90379	8.06452	11.1111	9.61538	12	7.27273	3.07692	1.66667	11.3636	Gopc
NC_000084.7.86413729.86413729	NC_000084.7	86413729	86413729	0.0025956	0.0338063	-3.90361	3.06122	17.5	2.40964	3.8961	1.41844	2.24719	0	0	Neto1
NC_000080.7.98406422.98406422	NC_000080.7	98406422	98406422	0.00249853	0.0330807	-3.90336	0	5.76923	9.21053	2.77778	0	1.44928	0	0	Dach1
NC_000084.7.63519961.63519961	NC_000084.7	63519961	63519961	2.99174e-05	0.00254172	-3.90304	1.81818	11.3636	3.9604	3.57143	0	0	0	1.2987	Piezo2
NC_000077.7.116089436.116089436	NC_000077.7	116089436	116089436	0.000333125	0.0106714	-3.903	4.47761	4.34783	2.94118	6.25	0.763359	1.06383	0	0	Acox1
NC_000084.7.45693009.45693009	NC_000084.7	45693009	45693009	0.00180636	0.0275811	-3.90291	3.48837	4.10959	7.86517	6.97674	0	1.49254	5.51181	1.08696	Kcnn2
NC_000074.7.36232947.36232947	NC_000074.7	36232947	36232947	0.058661	0.184602	-3.90261	0	15.3846	7.89474	0	0	3.44828	3.84615	0	Gm19410
NC_000074.7.111986067.111986067	NC_000074.7	111986067	111986067	0.058661	0.184602	-3.90261	0	7.69231	13.3333	0	0	3.44828	0	2.85714	Glg1
NC_000068.8.34689521.34689521	NC_000068.8	34689521	34689521	0.148757	0.302563	-3.90251	13.0435	0	6.89655	0	6.06061	0	3.0303	0	Rabepk
NC_000070.7.106173500.106173500	NC_000070.7	106173500	106173500	0.00110237	0.0213991	-3.90244	0	3.84615	8.06452	3.1746	0	0	0	0	Usp24
NC_000074.7.106738165.106738165	NC_000074.7	106738165	106738165	0.128651	0.279291	-3.90244	14.6667	0	18.75	0	9.30233	8.92857	0	4.54545	Ddx28
NC_000077.7.80670498.80670498	NC_000077.7	80670498	80670498	0.135898	0.286927	-3.90228	8.33333	27.2727	10.7143	0	4.21053	8.82353	2.27273	12.1212	Myo1d
NC_000071.7.89066546.89066546	NC_000071.7	89066546	89066546	0.363704	0.478252	-3.90212	47.9452	27.027	38.7097	59.6154	21.9178	33.3333	63.8554	42.3077	Slc4a4
NC_000074.7.112660226.112660226	NC_000074.7	112660226	112660226	0.0116792	0.0777436	-3.90212	7.01754	0	8.64198	0	2.1978	1.53846	0	0	Tmem231
NC_000073.7.44813547.44813547	NC_000073.7	44813547	44813547	0.206427	0.362229	-3.90182	17.0732	6.81818	20	30.5556	24.2105	16.6667	16.8421	4.7619	Slc17a7
NC_000077.7.84411132.84411132	NC_000077.7	84411132	84411132	0.00281	0.0353136	-3.9018	0.990099	0	16.6667	0	0.775194	3.0303	0	0	Aatf
NC_000074.7.120174493.120174493	NC_000074.7	120174493	120174493	0.462457	0.550124	-3.90171	16.6667	4.7619	17.3913	21.7391	0	0	30	20	Necab2
NC_000068.8.103801524.103801524	NC_000068.8	103801524	103801524	0.230038	0.38064	-3.90164	31.3725	41.1765	30.5263	37.931	38.3333	32.5	22.7273	24.7059	Lmo2
NC_000073.7.127020623.127020623	NC_000073.7	127020623	127020623	0.34196	0.461006	-3.90162	29.3103	11.4286	19.5122	15.625	8.19672	19.1489	13.0435	30.7692	Zfp688
NC_000076.7.117212425.117212425	NC_000076.7	117212425	117212425	0.0225693	0.110099	-3.90152	12.2449	0	0	0	0	0	0	3.22581	Cpsf6
NC_000080.7.5910728.5910728	NC_000080.7	5910728	5910728	0.432194	0.528847	-3.9015	71.4286	81.25	76.9231	75	66.0714	72.093	66.6667	84.7826	Rarb
NC_000074.7.111447709.111447709	NC_000074.7	111447709	111447709	0.373046	0.485508	-3.90122	45.5696	13.6364	44.3038	40.3226	29.1667	35.1852	44.9438	35.8974	Mtss2
NC_000074.7.71249333.71249333	NC_000074.7	71249333	71249333	0.260945	0.401825	-3.90113	86.4198	80.7692	83.5821	82.6087	85.7143	71.4286	87.1429	68.8889	Mast3
NC_000075.7.108903146.108903146	NC_000075.7	108903146	108903146	0.114428	0.262418	-3.90108	9.67742	0	0	13.3333	0	0	0	5.88235	Atrip
NC_000075.7.108903150.108903150	NC_000075.7	108903150	108903150	0.114428	0.262418	-3.90108	6.45161	0	2.94118	13.3333	0	0	0	5.88235	Atrip
NC_000080.7.24537205.24537205	NC_000080.7	24537205	24537205	0.0108202	0.0738066	-3.90097	8.16327	0	0	8.51064	2.85714	0	0	0	Polr3a
NC_000079.7.108027960.108027960	NC_000079.7	108027960	108027960	0.000131404	0.00622779	-3.90094	1.47059	0	0	10.989	0	0	0	1.40845	Zswim6
NC_000075.7.110571582.110571582	NC_000075.7	110571582	110571582	0.0626736	0.191199	-3.90091	22.7848	13.0435	3.79747	3.48837	3.7037	8.42105	3.92157	11.4943	Pth1r
NC_000069.7.18297217.18297217	NC_000069.7	18297217	18297217	0.00596542	0.0541953	-3.90087	4	5.88235	4.61538	6.55738	0	4.7619	0	0	Cyp7b1
NC_000069.7.18297225.18297225	NC_000069.7	18297225	18297225	0.00596542	0.0541953	-3.90087	12	1.96078	1.53846	3.27869	3.44828	0	0	0	Cyp7b1
NC_000072.7.100811139.100811139	NC_000072.7	100811139	100811139	0.000115236	0.00594468	-3.90071	1.04167	6.66667	2.29885	8.69565	0	0	0	0	Ppp4r2
NC_000071.7.139136032.139136032	NC_000071.7	139136032	139136032	0.00146776	0.0251274	-3.90058	1.92308	3.7037	3.33333	8	0.917431	0	0	0	Dnaaf5
NC_000076.7.52580933.52580933	NC_000076.7	52580933	52580933	0.056558	0.180743	-3.90046	8.73786	3.50877	17.2932	9.23077	7.79221	8.24742	10.7527	2.08333	Slc35f1
NC_000073.7.131569097.131569097	NC_000073.7	131569097	131569097	0.0318519	0.133066	-3.9004	1.81818	1.96078	8.51064	12.2807	0	1.5873	4.28571	4.7619	Gpr26
NC_000074.7.121395775.121395775	NC_000074.7	121395775	121395775	4.06596e-05	0.00323514	-3.90034	7.07965	6.77966	2.4	0	0	0	0	1.23457	Gm27021
NC_000074.7.121395775.121395775	NC_000074.7	121395775	121395775	4.06596e-05	0.00323514	-3.90034	7.07965	6.77966	2.4	0	0	0	0	1.23457	Emc8
NC_000072.7.100811261.100811261	NC_000072.7	100811261	100811261	0.098283	0.242129	-3.90022	3.92157	0	6.38298	20.8333	4	4.08163	2.7027	0	Ppp4r2
NC_000074.7.64657556.64657556	NC_000074.7	64657556	64657556	0.00563935	0.0525887	-3.90021	6.89655	2.32558	8.10811	1.47059	1.11111	2.77778	0	0	Tll1
NC_000075.7.121469171.121469171	NC_000075.7	121469171	121469171	0.127914	0.278407	-3.90019	27.2727	27.957	22.2222	18.5484	22.2222	20.9459	19.2	11.2676	Vipr1
NC_000077.7.30936271.30936271	NC_000077.7	30936271	30936271	4.6846e-06	0.00078147	-3.90013	6.29921	6.17284	1.65289	1.6129	0	0	0.75188	0	Chac2
NC_000082.7.17746096.17746096	NC_000082.7	17746096	17746096	0.00945816	0.0686469	-3.90002	5.08475	11.1111	0	5.45455	1.47059	0	0	2.5	Slc25a1
NC_000075.7.110571555.110571555	NC_000075.7	110571555	110571555	0.0110297	0.075395	-3.90001	5.68182	0	8.10811	4.83871	4.08163	0	2.89855	0	Pth1r
NC_000082.7.62607012.62607012	NC_000082.7	62607012	62607012	0.0210771	0.106092	-3.9	2.53165	14.8148	9.43396	0	3.44828	1.66667	0	0	Nsun3
NC_000074.7.113315688.113315688	NC_000074.7	113315688	113315688	0.186028	0.343261	-3.9	17.3913	0	0	0	0	0	4.7619	5.88235	Cntnap4
NC_000070.7.122890742.122890742	NC_000070.7	122890742	122890742	0.0752579	0.210545	-3.89989	8.91089	17.1875	6.17284	18.75	10.6557	0.740741	11.3208	13.1868	Mycl
NC_000086.8.149830592.149830592	NC_000086.8	149830592	149830592	0.0138844	0.0845095	-3.89985	7.8125	0	0	7.40741	0.892857	0	2.32558	0	Fgd1
NC_000073.7.27967434.27967434	NC_000073.7	27967434	27967434	0.010599	0.0737188	-3.89984	9.85915	2.7027	0	2.77778	0	3.1746	0	0	Eid2
NC_000076.7.70435318.70435318	NC_000076.7	70435318	70435318	0.100463	0.244611	-3.89984	6.66667	0	5	7.69231	0	0	3.57143	0	Phyhipl
NC_000082.7.8242491.8242491	NC_000082.7	8242491	8242491	0.0443972	0.158674	-3.8997	10	0	4.16667	0	0	3.7037	0	0	Tmem114
NC_000073.7.18913350.18913350	NC_000073.7	18913350	18913350	0.122546	0.272016	-3.89952	1.96078	14.2857	14.2857	4.87805	0	5.71429	6.25	0	Eml2
NC_000071.7.142515681.142515681	NC_000071.7	142515681	142515681	0.448091	0.540243	-3.8994	28.9474	27.7778	33.3333	35.1351	28.3582	27.5	25	32.3529	Papolb
NC_000075.7.83688359.83688359	NC_000075.7	83688359	83688359	0.0549769	0.178423	-3.89938	2.43902	3.84615	16.6667	0	2.17391	2.17391	0	0	Elovl4
NC_000081.7.64804883.64804883	NC_000081.7	64804883	64804883	0.388323	0.496591	-3.89937	42.5	47.2222	53.5211	39.5833	41.2844	40.6593	37.0968	55.3571	Adcy8
NC_000076.7.80192168.80192168	NC_000076.7	80192168	80192168	0.00672431	0.0569653	-3.89933	4.62963	10	6.86275	5.33333	0.729927	1.85185	3.44828	5.55556	Plk5
NC_000085.7.25403396.25403396	NC_000085.7	25403396	25403396	0.455268	0.544826	-3.89924	41.6667	81.8182	26.5306	16.6667	37.6623	15.7895	31.4286	28.2051	Kank1
NC_000068.8.84670427.84670427	NC_000068.8	84670427	84670427	0.00846108	0.0653448	-3.89903	3.77358	6.89655	3.22581	6.38298	1.28205	0	0	2.17391	Slc43a1
NC_000076.7.79824697.79824697	NC_000076.7	79824697	79824697	0.18096	0.337524	-3.89893	19.2308	0	15.3846	0	6.0241	13.3333	2.12766	3.84615	Cnn2
NC_000067.7.43131260.43131260	NC_000067.7	43131260	43131260	0.113121	0.26084	-3.89864	5.55556	9.09091	6.38298	10.7143	2.22222	6.12245	0	6.06061	Tgfbrap1
NC_000076.7.11219173.11219173	NC_000076.7	11219173	11219173	0.00154557	0.025789	-3.89844	15.1515	0	0	2.12766	1.75439	0	0	0	Epm2a
NC_000070.7.136547633.136547633	NC_000070.7	136547633	136547633	0.234257	0.383694	-3.89826	38.961	50	27.2727	25	34.375	20.438	32.7869	29.3578	Ephb2
NC_000079.7.56443763.56443763	NC_000079.7	56443763	56443763	0.0254312	0.11755	-3.8981	1.72414	2.17391	18.2796	10.3896	6.21118	0.900901	7.62712	1.36986	Cxcl14
NC_000077.7.68478076.68478076	NC_000077.7	68478076	68478076	0.0357143	0.140963	-3.89789	100	100	96.3636	100	92.7273	97.619	95.1807	93.8776	Ccdc42
NC_000081.7.5272209.5272209	NC_000081.7	5272209	5272209	0.0839858	0.222493	-3.89785	9.09091	0	6.25	13.9785	4.12371	4.7619	7.35294	5.88235	Ptger4
NC_000067.7.167519759.167519759	NC_000067.7	167519759	167519759	0.330765	0.451982	-3.8978	20	15.625	7.69231	23.5294	14.2857	10.2564	13.8889	13.7931	Lmx1a
NC_000071.7.127319101.127319101	NC_000071.7	127319101	127319101	0.0995507	0.243765	-3.89766	6.66667	0	4.7619	7.69231	0	3.44828	0	0	Tmem132c
NC_000084.7.64478535.64478535	NC_000084.7	64478535	64478535	0.350216	0.466471	-3.89761	41.5094	16.129	2.22222	23.5294	23.2143	16.6667	13.3333	19.4444	Onecut2
NC_000070.7.120604842.120604842	NC_000070.7	120604842	120604842	0.00891639	0.0672019	-3.89758	15.3846	0	1.51515	0	0	5.05051	0	0	Kcnq4
NC_000081.7.78456626.78456626	NC_000081.7	78456626	78456626	0.228781	0.37908	-3.89744	89.6552	93.75	100	96.7742	92.1875	95.8904	86.2745	82.7586	Rac2
NC_000073.7.37718972.37718972	NC_000073.7	37718972	37718972	0.00879655	0.0667266	-3.89738	6	0	0	9.67742	0	2	0	0	Uri1
NC_000085.7.47720033.47720033	NC_000085.7	47720033	47720033	0.0580741	0.183272	-3.89731	0	0	14.7059	0	0	0	0	3.7037	Sfr1
NC_000072.7.18030726.18030726	NC_000072.7	18030726	18030726	1.80264e-06	0.000493634	-3.89725	4.54545	4.80769	6.43275	2.11268	0.4329	1.7341	0	0.606061	Wnt2
NC_000070.7.138162136.138162136	NC_000070.7	138162136	138162136	0.0824178	0.220757	-3.89706	6.12245	3.84615	12.8205	0	0	7.5	0	2.77778	Mul1
NC_000084.7.61531885.61531885	NC_000084.7	61531885	61531885	0.191325	0.347688	-3.89706	3.22581	15.7895	9.09091	0	0	0	0	16.6667	Ppargc1b
NC_000070.7.53012513.53012513	NC_000070.7	53012513	53012513	0.0615276	0.189317	-3.89689	14.2857	2	10.4651	9.1954	0.884956	13.5593	6.66667	9.58904	Nipsnap3b
NC_000086.8.11953257.11953257	NC_000086.8	11953257	11953257	0.233845	0.382756	-3.89688	13.1148	6.06061	0	25.9259	10.6061	5.26316	7.93651	8.16327	Bcor
NC_000068.8.163756102.163756102	NC_000068.8	163756102	163756102	0.444369	0.537639	-3.89683	11.1111	38.4615	24.3243	25	22.5	17.8571	19.3548	0	Rims4
NC_000073.7.65294956.65294956	NC_000073.7	65294956	65294956	0.00720529	0.0599207	-3.89677	11.5385	0	2.12766	1.49254	0.990099	0	3.84615	0	Tars3
NC_000078.7.85386019.85386019	NC_000078.7	85386019	85386019	0.0161014	0.0915055	-3.89636	2.08333	1.66667	6.86275	16.6667	4.1958	2.45902	0	8.33333	Nek9
NC_000072.7.148346352.148346352	NC_000072.7	148346352	148346352	0.365381	0.479571	-3.89632	8	7.69231	17.6471	15.625	13.7931	8.10811	12.1212	0	Tmtc1
NC_000079.7.49121657.49121657	NC_000079.7	49121657	49121657	0.000458726	0.0128129	-3.8961	4.7619	0	0	12	0	0	0	0	Fam120a
NC_000072.7.108162363.108162363	NC_000072.7	108162363	108162363	0.000936858	0.0195315	-3.8961	9.52381	0	0	0	0	0	0	0	Sumf1
NC_000072.7.87815585.87815585	NC_000072.7	87815585	87815585	0.00100408	0.0203111	-3.8961	7.84314	0	2.98507	0	0	0	0	0	Isy1
NC_000070.7.123643419.123643419	NC_000070.7	123643419	123643419	0.00163865	0.0266474	-3.8961	0	6.45161	11.1111	0	0	0	0	0	Akirin1
NC_000079.7.38843121.38843121	NC_000079.7	38843121	38843121	0.0040116	0.0430166	-3.8961	2.08333	10.7143	4.25532	0	0	0	0	0	Eef1e1
NC_000071.7.113909918.113909918	NC_000071.7	113909918	113909918	0.00513353	0.0499234	-3.8961	0	14.8148	4.7619	0	0	0	0	0	Sart3
NC_000080.7.20398364.20398364	NC_000080.7	20398364	20398364	0.0057626	0.0523523	-3.8961	2.7027	8.33333	0	5.71429	0	0	0	0	Fam149b
NC_000069.7.138233405.138233405	NC_000069.7	138233405	138233405	0.00979956	0.0707215	-3.8961	11.1111	0	0	0	0	0	0	0	Eif4e
NC_000074.7.117884454.117884454	NC_000074.7	117884454	117884454	0.013529	0.084062	-3.8961	0	16.6667	5.88235	0	0	0	0	0	Gan
NC_000068.8.102231155.102231155	NC_000068.8	102231155	102231155	0.0194766	0.102341	-3.8961	0	15	0	0	0	0	0	0	Trim44
NC_000076.7.120311377.120311377	NC_000076.7	120311377	120311377	0.0213741	0.106881	-3.8961	6.66667	0	4.16667	0	0	0	0	0	Hmga2
NC_000077.7.6011520.6011520	NC_000077.7	6011520	6011520	0.0213741	0.106881	-3.8961	10.5263	7.69231	0	0	0	0	0	0	Camk2b
NC_000077.7.50116549.50116549	NC_000077.7	50116549	50116549	0.0213741	0.106881	-3.8961	0	0	14.2857	0	0	0	0	0	Mgat4b
NC_000079.7.97274236.97274236	NC_000079.7	97274236	97274236	0.0213741	0.106881	-3.8961	9.67742	0	0	0	0	0	0	0	Nsa2
NC_000079.7.97274242.97274242	NC_000079.7	97274242	97274242	0.0213741	0.106881	-3.8961	9.67742	0	0	0	0	0	0	0	Nsa2
NC_000074.7.108314391.108314391	NC_000074.7	108314391	108314391	0.0235245	0.113234	-3.8961	12.5	0	0	0	0	0	0	0	Psmd7
NC_000073.7.126859886.126859886	NC_000073.7	126859886	126859886	0.0265011	0.120593	-3.8961	2.94118	0	4.54545	10	0	0	0	0	Dctpp1
NC_000070.7.6989943.6989943	NC_000070.7	6989943	6989943	0.0293752	0.127426	-3.8961	8.33333	0	3.84615	0	0	0	0	0	Tox
NC_000072.7.38411038.38411038	NC_000072.7	38411038	38411038	0.0293752	0.127426	-3.8961	3.7037	0	0	10	0	0	0	0	Ubn2
NC_000072.7.88818884.88818884	NC_000072.7	88818884	88818884	0.0293752	0.127426	-3.8961	3.22581	0	0	13.3333	0	0	0	0	Abtb1
NC_000072.7.88818891.88818891	NC_000072.7	88818891	88818891	0.0293752	0.127426	-3.8961	3.22581	0	0	13.3333	0	0	0	0	Abtb1
NC_000085.7.5438806.5438806	NC_000085.7	5438806	5438806	0.0306407	0.129893	-3.8961	0	0	13.0435	0	0	0	0	0	Sart1
NC_000085.7.5438828.5438828	NC_000085.7	5438828	5438828	0.0306407	0.129893	-3.8961	0	0	13.0435	0	0	0	0	0	Sart1
NC_000085.7.5438836.5438836	NC_000085.7	5438836	5438836	0.0306407	0.129893	-3.8961	0	0	13.0435	0	0	0	0	0	Sart1
NC_000085.7.5438863.5438863	NC_000085.7	5438863	5438863	0.0306407	0.129893	-3.8961	0	0	13.0435	0	0	0	0	0	Sart1
NC_000085.7.5438885.5438885	NC_000085.7	5438885	5438885	0.0306407	0.129893	-3.8961	0	0	13.0435	0	0	0	0	0	Sart1
NC_000068.8.167345337.167345337	NC_000068.8	167345337	167345337	0.0313007	0.131869	-3.8961	0	0	13.0435	0	0	0	0	0	Rnf114
NC_000071.7.142803129.142803129	NC_000071.7	142803129	142803129	0.0313007	0.131869	-3.8961	4	0	10	0	0	0	0	0	Tnrc18
NC_000068.8.4924222.4924222	NC_000068.8	4924222	4924222	0.0326785	0.134875	-3.8961	0	8.33333	3.7037	7.14286	0	0	0	0	Phyh
NC_000081.7.102313856.102313856	NC_000081.7	102313856	102313856	0.0356857	0.140896	-3.8961	0	23.0769	0	0	0	0	0	0	Sp1
NC_000074.7.106053299.106053299	NC_000074.7	106053299	106053299	0.0356857	0.141315	-3.8961	6.25	0	6.66667	0	0	0	0	0	Fbxl9
NC_000074.7.106053299.106053299	NC_000074.7	106053299	106053299	0.0356857	0.141315	-3.8961	6.25	0	6.66667	0	0	0	0	0	Tmem208
NC_000073.7.141614376.141614376	NC_000073.7	141614376	141614376	0.0364946	0.143026	-3.8961	0	0	10.7143	0	0	0	0	0	Mob2
NC_000070.7.70452982.70452982	NC_000070.7	70452982	70452982	0.0390726	0.148405	-3.8961	20	0	0	0	0	0	0	0	Megf9
NC_000078.7.65120569.65120569	NC_000078.7	65120569	65120569	0.0429016	0.155776	-3.8961	0	0	9.375	0	0	0	0	0	Fkbp3
NC_000078.7.65120569.65120569	NC_000078.7	65120569	65120569	0.0429016	0.155776	-3.8961	0	0	9.375	0	0	0	0	0	Fancm
NC_000079.7.41154642.41154642	NC_000079.7	41154642	41154642	0.0429016	0.155776	-3.8961	7.14286	0	0	8.33333	0	0	0	0	Pak1ip1
NC_000079.7.41154663.41154663	NC_000079.7	41154663	41154663	0.0429016	0.155776	-3.8961	10.7143	0	0	0	0	0	0	0	Pak1ip1
NC_000068.8.152896774.152896774	NC_000068.8	152896774	152896774	0.0450047	0.160237	-3.8961	100	100	100	100	93.3333	100	87.5	100	Xkr7
NC_000072.7.40448527.40448527	NC_000072.7	40448527	40448527	0.0461079	0.162317	-3.8961	0	12.5	0	5.26316	0	0	0	0	Ssbp1
NC_000079.7.32986478.32986478	NC_000079.7	32986478	32986478	0.0563831	0.180435	-3.8961	7.69231	0	5.55556	0	0	0	0	0	Wrnip1
NC_000077.7.59340833.59340833	NC_000077.7	59340833	59340833	0.0594226	0.185545	-3.8961	0	0	0	15	0	0	0	0	Jmjd4
NC_000073.7.12552755.12552755	NC_000073.7	12552755	12552755	0.123835	0.273533	-3.8961	18.5185	0	2.5641	0	0	4.54545	3.22581	0	Zfp329
NC_000072.7.114893157.114893157	NC_000072.7	114893157	114893157	0.43897	0.533917	-3.8961	79.1667	93.3333	87.0968	85.7143	92.8571	93.1034	55.8824	85.1852	Vgll4
NC_000067.7.136059452.136059452	NC_000067.7	136059452	136059452	0.0282278	0.124713	-3.89596	1.42857	0	10.8108	8.60215	4.25532	1.5625	2.08333	1.5625	Kif21b
NC_000070.7.40971046.40971046	NC_000070.7	40971046	40971046	0.00592081	0.0539863	-3.89568	5.55556	0	10.1449	0	1.28205	0	0	2.08333	Nfx1
NC_000076.7.94350264.94350264	NC_000076.7	94350264	94350264	0.441217	0.535213	-3.89562	19.4444	28.5714	3.0303	29.4118	28	22.2222	3.7037	0	Tmcc3
NC_000076.7.84591729.84591729	NC_000076.7	84591729	84591729	0.478583	0.560722	-3.89562	59.0909	27.2727	43.5897	48.2759	34.7222	35.2941	69.0476	29.7297	Rfx4
NC_000068.8.167922478.167922478	NC_000068.8	167922478	167922478	0.00119623	0.0224212	-3.89552	1.65289	6.25	4.7619	10	1.5625	1.5625	0	0	Pard6b
NC_000077.7.64326442.64326442	NC_000077.7	64326442	64326442	0.0573935	0.182193	-3.89542	3.0303	0	0	18.8679	1.5873	1.92308	2.12766	5.12821	Hs3st3a1
NC_000077.7.66943976.66943976	NC_000077.7	66943976	66943976	0.248594	0.392878	-3.8951	7.89474	11.1111	12.9032	7.69231	4.16667	0	10.2564	10.3448	Sco1
NC_000072.7.29433389.29433389	NC_000072.7	29433389	29433389	0.0199559	0.103717	-3.89501	0	0	4.16667	15.625	2.22222	0	0	0	Flnc
NC_000077.7.62349208.62349208	NC_000077.7	62349208	62349208	0.019035	0.100279	-3.89489	9.67742	0	0	15.7143	1.94175	2.5974	5.37634	0	Pigl
NC_000084.7.34506648.34506648	NC_000084.7	34506648	34506648	0.0516005	0.172255	-3.89486	5.55556	5.55556	9.09091	0	0	6.06061	0	0	Reep5
NC_000074.7.14146957.14146957	NC_000074.7	14146957	14146957	0.0660839	0.196561	-3.89478	2.5641	38.4615	3.77358	5.26316	4.38596	3.48837	2.1978	8.77193	Dlgap2
NC_000078.7.84616908.84616908	NC_000078.7	84616908	84616908	0.0659693	0.196013	-3.89468	3.63636	6.25	2.7027	12.766	6.49351	0	0	0	Vsx2
NC_000078.7.4891627.4891627	NC_000078.7	4891627	4891627	0.00352998	0.0400736	-3.8946	5.97015	11.9048	0	0	2.91262	0	0	0	Fkbp1b
NC_000077.7.68979619.68979619	NC_000077.7	68979619	68979619	0.00321269	0.0380416	-3.89455	0	14.5161	7.59494	0	3.06122	1.25	0	0	Vamp2
NC_000072.7.52181237.52181237	NC_000072.7	52181237	52181237	0.110358	0.257483	-3.89452	18.3673	14.8936	19.3548	3.33333	8.27068	11.25	6.54206	18.4615	Hoxa5
NC_000077.7.22924028.22924028	NC_000077.7	22924028	22924028	0.53999	0.600891	-3.89443	20.8333	38.0952	14.2857	5	0	0	6.25	39.1304	Commd1
NC_000075.7.14186491.14186491	NC_000075.7	14186491	14186491	0.00417708	0.0446321	-3.89442	2.29008	7.54717	4.65116	12.6437	2.1164	0	5	1.40845	Sesn3
NC_000079.7.34529366.34529366	NC_000079.7	34529366	34529366	0.0798775	0.216614	-3.89427	8	0	5.35714	9.52381	0	1.66667	19.0476	0	Slc22a23
NC_000070.7.131871475.131871475	NC_000070.7	131871475	131871475	0.114765	0.262825	-3.89404	16.6667	6.06061	0	4.54545	0	8.57143	2.38095	3.125	Oprd1
NC_000073.7.109106580.109106580	NC_000073.7	109106580	109106580	0.195744	0.352702	-3.89402	12.6582	27.2727	19.2982	20.5479	13.0435	12.5	21.6495	15.5172	Trim66
NC_000068.8.128809406.128809406	NC_000068.8	128809406	128809406	0.00188243	0.0287563	-3.89384	5.33333	0	5.6338	5.35714	1.63934	0	0	0	Zc3h6
NC_000084.7.37871020.37871020	NC_000084.7	37871020	37871020	0.286788	0.418275	-3.89379	20.5128	21.7391	22.9508	31.0345	7.92079	19.1781	36.2637	14.1176	Pcdhgb5
NC_000084.7.37871020.37871020	NC_000084.7	37871020	37871020	0.286788	0.418275	-3.89379	20.5128	21.7391	22.9508	31.0345	7.92079	19.1781	36.2637	14.1176	Pcdhga9
NC_000084.7.37871020.37871020	NC_000084.7	37871020	37871020	0.286788	0.418275	-3.89379	20.5128	21.7391	22.9508	31.0345	7.92079	19.1781	36.2637	14.1176	Pcdhgb6
NC_000084.7.37871020.37871020	NC_000084.7	37871020	37871020	0.286788	0.418275	-3.89379	20.5128	21.7391	22.9508	31.0345	7.92079	19.1781	36.2637	14.1176	Pcdhga10
NC_000084.7.20192117.20192117	NC_000084.7	20192117	20192117	0.0320229	0.132944	-3.89373	7.35294	0	0	14.8148	0	2.38095	0	4.65116	Dsc2
NC_000071.7.149335527.149335527	NC_000071.7	149335527	149335527	0.0402022	0.1507	-3.89364	0	0	15.3846	0	0	0	0	5.71429	Medag
NC_000078.7.84618060.84618060	NC_000078.7	84618060	84618060	0.143119	0.295199	-3.89363	15.0538	11.1111	6.94444	11.1111	13.6364	2.04082	4.08163	2.22222	Vsx2
NC_000076.7.59942775.59942775	NC_000076.7	59942775	59942775	0.0011751	0.0218007	-3.89351	0	0	5.40541	12.963	0	0	2.5641	0	Spock2
NC_000067.7.135746373.135746373	NC_000067.7	135746373	135746373	0.00373552	0.0419477	-3.89345	4.21053	8.33333	1.92308	12.1212	1.14286	1.5873	0	4.87805	Lad1
NC_000084.7.36926461.36926461	NC_000084.7	36926461	36926461	0.419501	0.519821	-3.8934	9.375	8.33333	38.4615	24.1379	9.7561	16.129	26.4151	15.3846	Zmat2
NC_000083.7.25301239.25301239	NC_000083.7	25301239	25301239	0.479264	0.561193	-3.89338	4.65116	81.8182	15.7895	36.3636	4.16667	40	16.6667	24.1379	Tmem204
NC_000068.8.167082154.167082154	NC_000068.8	167082154	167082154	0.271017	0.408527	-3.8933	38.75	27.6596	20	6.49351	11.8421	31.9444	14.2857	19.2982	Ptgis
NC_000067.7.75527180.75527180	NC_000067.7	75527180	75527180	0.0061466	0.0550739	-3.89328	100	100	100	96.9697	94.382	90.3226	100	98.3333	Slc4a3
NC_000074.7.112738223.112738223	NC_000074.7	112738223	112738223	0.165767	0.321784	-3.89316	7.69231	14.2857	0	0	0	4.34783	5.88235	0	Kars1
NC_000074.7.112738223.112738223	NC_000074.7	112738223	112738223	0.165767	0.321784	-3.89316	7.69231	14.2857	0	0	0	4.34783	5.88235	0	Terf2ip
NC_000067.7.92759849.92759849	NC_000067.7	92759849	92759849	0.00245214	0.033248	-3.8931	6.52174	11.1111	0	6	0	0.917431	3.0303	1.28205	Gpc1
NC_000081.7.40519557.40519557	NC_000081.7	40519557	40519557	0.0817082	0.219176	-3.89283	2.38095	0	0	23.5294	5.26316	0	0	0	Zfpm2
NC_000074.7.123202435.123202435	NC_000074.7	123202435	123202435	0.00139533	0.0243984	-3.89278	0	3.77358	13.2075	3.0303	2.15054	0	0	0	Rnf166
NC_000074.7.123202435.123202435	NC_000074.7	123202435	123202435	0.00139533	0.0243984	-3.89278	0	3.77358	13.2075	3.0303	2.15054	0	0	0	Ctu2
NC_000067.7.33796875.33796875	NC_000067.7	33796875	33796875	0.0367465	0.143534	-3.89263	3.65854	5.12821	4.28571	16.6667	6.94444	3.47826	0	2.12766	Bag2
NC_000085.7.7245740.7245740	NC_000085.7	7245740	7245740	0.000803575	0.0176113	-3.89261	1.11111	2.85714	8.69565	6.06061	0.877193	0	0	0	Rcor2
NC_000069.7.79734192.79734192	NC_000069.7	79734192	79734192	0.4002	0.506007	-3.89257	86.4865	58.3333	84.4828	69.2308	81.3333	72.549	69.0476	67.5	Tmem144
NC_000074.7.66870734.66870734	NC_000074.7	66870734	66870734	0.350234	0.467575	-3.89241	85.7143	86.8421	72.0588	53.1915	60	74.4186	72.093	80	Marchf1
NC_000073.7.16678611.16678611	NC_000073.7	16678611	16678611	0.0662781	0.196891	-3.89234	10.7143	0	0	6.45161	0	0	0	5.55556	Pnma8b
NC_000070.7.58912568.58912568	NC_000070.7	58912568	58912568	0.0260292	0.119489	-3.89223	5.17241	3.22581	4.6875	9.18367	0.892857	1.53846	7.69231	0	Ecpas
NC_000073.7.37718816.37718816	NC_000073.7	37718816	37718816	0.0736814	0.208192	-3.89208	0	18.75	0	9.30233	2.17391	0	0	4.16667	Uri1
NC_000084.7.58792440.58792440	NC_000084.7	58792440	58792440	0.00426184	0.0444628	-3.89204	8.86076	18.1818	0	0	1.98675	3.8961	0.684932	0	Isoc1
NC_000074.7.63404927.63404927	NC_000074.7	63404927	63404927	0.0901674	0.231327	-3.89186	6.66667	0	0	10.5263	0	0	4	0	Spock3
NC_000074.7.115172830.115172830	NC_000074.7	115172830	115172830	0.0276642	0.123352	-3.89186	100	100	97.2222	100	89.1892	100	94.4444	100	Wwox
NC_000078.7.28602238.28602238	NC_000078.7	28602238	28602238	0.356384	0.471473	-3.89171	79.2453	58.6207	84.0909	60.5634	54.6296	77.9221	72	67.2727	Dcdc2c
NC_000070.7.6454135.6454135	NC_000070.7	6454135	6454135	0.00263028	0.0345411	-3.89152	0	14.5833	5.19481	0	0	1.14943	0	2.73973	Nsmaf
NC_000080.7.32319732.32319732	NC_000080.7	32319732	32319732	0.0571342	0.181745	-3.89134	5.49451	21.2766	12.1622	6.97674	12.2581	1.90476	4.25532	1.49254	Drgx
NC_000072.7.124834253.124834253	NC_000072.7	124834253	124834253	0.0224967	0.110576	-3.89132	7.31707	7.40741	8.10811	0	1.68067	1.07527	7.22892	0	P3h3
NC_000068.8.91067570.91067570	NC_000068.8	91067570	91067570	0.0747953	0.209847	-3.89129	15.3846	0	0	0	2.63158	2.27273	0	0	Ddb2
NC_000073.7.42962135.42962135	NC_000073.7	42962135	42962135	0.246213	0.392057	-3.89123	12	0	11.5385	0	0	9.09091	3.22581	0	Zfp715
NC_000070.7.21931083.21931083	NC_000070.7	21931083	21931083	0.0812471	0.219115	-3.89123	5	0	5.55556	10	0	3.84615	5.55556	0	Faxc
NC_000075.7.25062996.25062996	NC_000075.7	25062996	25062996	0.0309195	0.130994	-3.89114	8.33333	9.09091	0	2.32558	3.19149	0	0	0	Herpud2
NC_000069.7.89177871.89177871	NC_000069.7	89177871	89177871	0.0177666	0.0974293	-3.8911	11.0092	11.4286	6.25	2.12766	3.22581	1.69492	4.12371	4.85437	Slc50a1
NC_000082.7.22676684.22676684	NC_000082.7	22676684	22676684	3.16223e-05	0.00263542	-3.89105	4.47761	0	0	10.6061	0	0	0	0	Dnajb11
NC_000071.7.34527188.34527188	NC_000071.7	34527188	34527188	9.0858e-05	0.00515809	-3.89105	1.28205	0	1.6129	10.1266	0	0	0	0	Fam193a
NC_000085.7.25483202.25483202	NC_000085.7	25483202	25483202	0.000272743	0.00954551	-3.89049	3.63636	2.22222	9.63855	0	0	0.757576	1.25	0	Dmrt1
NC_000069.7.58914480.58914480	NC_000069.7	58914480	58914480	0.0400621	0.150421	-3.89036	8.97436	3.22581	3.33333	0	0	4.7619	0	0	Med12l
NC_000076.7.42730288.42730288	NC_000076.7	42730288	42730288	0.129542	0.279558	-3.89019	92.5926	100	97.561	100	89.5833	92.8571	94.1176	100	Scml4
NC_000076.7.81884235.81884235	NC_000076.7	81884235	81884235	0.000174593	0.0073711	-3.89018	3.7037	3.44828	1.85185	10.1266	1.24224	0.990099	0	0	Zfp873
NC_000085.7.28941414.28941414	NC_000085.7	28941414	28941414	0.210206	0.364672	-3.89012	10.8108	12.5	4.54545	16	8.82353	0	11.1111	8.10811	Spata6l
NC_000085.7.28941414.28941414	NC_000085.7	28941414	28941414	0.210206	0.364672	-3.89012	10.8108	12.5	4.54545	16	8.82353	0	11.1111	8.10811	Plpp6
NC_000071.7.67464358.67464358	NC_000071.7	67464358	67464358	0.0302419	0.129458	-3.89004	4.65116	16.6667	1.85185	0	0	5	0	3.33333	Slc30a9
NC_000080.7.25769351.25769351	NC_000080.7	25769351	25769351	0.000471855	0.0130018	-3.89001	3.63636	0	0	12.8205	0.980392	0	0	0	Zcchc24
NC_000079.7.56443759.56443759	NC_000079.7	56443759	56443759	0.0140239	0.0849687	-3.89	6.14035	0	11.6279	7.89474	3.84615	1.8018	3.38983	4.10959	Cxcl14
NC_000068.8.115893842.115893842	NC_000068.8	115893842	115893842	0.0230341	0.111999	-3.88947	10.5769	5.12821	4.62963	3.44828	0	0	6.66667	4.87805	Meis2
NC_000067.7.185061524.185061524	NC_000067.7	185061524	185061524	0.000196598	0.00808366	-3.88928	0	13.2353	0	6.86275	0.675676	1.25	0	0	Iars2
NC_000070.7.132262848.132262848	NC_000070.7	132262848	132262848	5.17791e-06	0.000919064	-3.88914	0	0	12.8788	2.5641	0	0.769231	0	0.980392	Dnajc8
NC_000071.7.147797532.147797532	NC_000071.7	147797532	147797532	0.00726202	0.0601886	-3.88911	7.5	0	8	0	1.23457	0	0	0	Pomp
NC_000068.8.180240237.180240237	NC_000068.8	180240237	180240237	0.0177073	0.0972635	-3.88904	10.7143	0	4.41176	2.08333	2.29885	0	0	4.7619	Col9a3
NC_000074.7.33415763.33415763	NC_000074.7	33415763	33415763	0.34709	0.465095	-3.88889	95.4545	100	81.4815	96.2963	88.4615	80	92.1053	92.3077	Nrg1
NC_000083.7.87271029.87271029	NC_000083.7	87271029	87271029	0.000822504	0.0178356	-3.88889	0	12.069	0	0	0	0	0	0	Rhoq
NC_000076.7.70995785.70995785	NC_000076.7	70995785	70995785	0.00129873	0.0229975	-3.88889	0	22.5806	0	0	0	0	0	0	Bicc1
NC_000080.7.99337159.99337159	NC_000080.7	99337159	99337159	0.0017049	0.0267136	-3.88889	5.74713	0	2.43902	4	0	0	0	0	Dis3
NC_000071.7.73649744.73649744	NC_000071.7	73649744	73649744	0.00181821	0.0282265	-3.88889	12.2449	0	0	2.27273	0	0	0	0	Dcun1d4
NC_000073.7.143203122.143203122	NC_000073.7	143203122	143203122	0.00202678	0.0299283	-3.88889	8	3.22581	0	5	0	0	0	0	Tnfrsf22
NC_000074.7.85786972.85786972	NC_000074.7	85786972	85786972	0.0070946	0.0594467	-3.88889	4.08163	14.2857	6.49351	1.66667	2.3622	1.90476	0	1.85185	Fbxw9
NC_000084.7.80512763.80512763	NC_000084.7	80512763	80512763	0.159628	0.314253	-3.88889	12.5	0	15	0	3.125	0	11.7647	0	Ctdp1
NC_000083.7.87061609.87061609	NC_000083.7	87061609	87061609	0.169815	0.325709	-3.88889	4.34783	38.4615	7.31707	0	2.98507	4.34783	2.5641	10.7143	Epas1
NC_000079.7.38336708.38336708	NC_000079.7	38336708	38336708	0.275612	0.410745	-3.88889	15.625	15.7895	0	0	6.66667	4.16667	6.66667	0	Dsp
NC_000080.7.22035911.22035911	NC_000080.7	22035911	22035911	0.322327	0.444049	-3.88889	14	10.2564	26.8293	23.5294	27.1429	11.7647	0	23.5294	Lrmda
NC_000084.7.80976931.80976931	NC_000084.7	80976931	80976931	0.0246266	0.115532	-3.88882	7.57576	15.5556	1.42857	6.94444	2.08333	9.89011	0	1.05263	Atp9b
NC_000067.7.155120172.155120172	NC_000067.7	155120172	155120172	0.00342078	0.0399539	-3.88848	8.69565	0	0	3.50877	1	0	0	0	BC034090
NC_000074.7.32408144.32408144	NC_000074.7	32408144	32408144	0.014495	0.087265	-3.88839	14.433	12.5	1.04167	2.29885	2.02703	5.61798	0	4.10959	Nrg1
NC_000077.7.11635668.11635668	NC_000077.7	11635668	11635668	0.00257347	0.0336394	-3.88838	0	0	17.5439	0	0.833333	1.04167	1.25	0	Ikzf1
NC_000071.7.43390864.43390864	NC_000071.7	43390864	43390864	0.00540376	0.0513179	-3.88833	2.17391	0	3.65854	13.3333	0.75188	3.57143	1.23457	1.92308	Cpeb2
NC_000067.7.74811313.74811313	NC_000067.7	74811313	74811313	5.19262e-05	0.00372788	-3.88801	1.5873	27.6596	0.909091	0	0	0	1.42857	0	Wnt6
NC_000083.7.26634569.26634569	NC_000083.7	26634569	26634569	0.0194857	0.101591	-3.88763	10.7143	4	1.40845	4.34783	4.34783	1.5873	0	0	Neurl1b
NC_000068.8.156154139.156154139	NC_000068.8	156154139	156154139	0.00128154	0.0232709	-3.88757	7.07071	10	0	2.43902	0.925926	0	0	2.94118	Cnbd2
NC_000076.7.79518070.79518070	NC_000076.7	79518070	79518070	0.000887511	0.018596	-3.88754	2.94118	6.25	8.64198	0	0.689655	1.49254	0	0	Cdc34
NC_000077.7.97464681.97464681	NC_000077.7	97464681	97464681	0.217861	0.370803	-3.88751	10	0	8.69565	4.16667	4	5.55556	0	0	Srcin1
NC_000073.7.142522905.142522905	NC_000073.7	142522905	142522905	0.499977	0.575138	-3.88745	38.0952	21.4286	0	7.69231	4.7619	33.3333	0	5	Ascl2
NC_000082.7.20536228.20536228	NC_000082.7	20536228	20536228	0.00349005	0.0398333	-3.88732	3.61446	4.25532	7.75194	7.14286	0.546448	3.44828	2.66667	4.0404	Clcn2
NC_000082.7.20536228.20536228	NC_000082.7	20536228	20536228	0.00349005	0.0398333	-3.88732	3.61446	4.25532	7.75194	7.14286	0.546448	3.44828	2.66667	4.0404	Polr2h
NC_000070.7.140504004.140504004	NC_000070.7	140504004	140504004	0.391817	0.499861	-3.88707	80.5556	86.6667	100	100	75	92.8571	93.3333	85.7143	Padi4
NC_000068.8.173916952.173916952	NC_000068.8	173916952	173916952	0.123866	0.273571	-3.88691	15.7895	16	5.88235	14.2857	5.82524	6.45161	10.1124	7.31707	Stx16
NC_000070.7.134880896.134880896	NC_000070.7	134880896	134880896	0.139179	0.291494	-3.88672	15.2542	9.09091	5.71429	3.7037	4.34783	6.06061	1.78571	10.5263	Runx3
NC_000070.7.53012456.53012456	NC_000070.7	53012456	53012456	0.0998889	0.244224	-3.88667	6.66667	5.26316	4.34783	0	4.7619	0	0	0	Nipsnap3b
NC_000076.7.79629481.79629481	NC_000076.7	79629481	79629481	0.0208785	0.105534	-3.88664	10.1449	14.2857	2.5	0	1.19048	1.0989	5.17241	0	Palm
NC_000077.7.6608136.6608136	NC_000077.7	6608136	6608136	0.254378	0.396759	-3.88655	8.57143	27.2727	0	5.71429	0	3.7037	5.55556	25	Ramp3
NC_000070.7.91259645.91259645	NC_000070.7	91259645	91259645	0.0245016	0.115733	-3.88628	0	10	11.6279	0	1.96078	0	0	0	Elavl2
NC_000072.7.127744818.127744818	NC_000072.7	127744818	127744818	0.110245	0.257354	-3.88624	13.4615	0	4.16667	0	0	2.77778	3.22581	0	Prmt8
NC_000081.7.99425674.99425674	NC_000081.7	99425674	99425674	0.32462	0.445874	-3.88619	18.1818	0	16.3265	6.25	6.38298	8.69565	8	15.3846	Faim2
NC_000076.7.91007271.91007271	NC_000076.7	91007271	91007271	0.00941723	0.0684759	-3.88604	3.92157	1.69492	11.9565	1.42857	0	6.94444	0	0	Tmpo
NC_000068.8.31531223.31531223	NC_000068.8	31531223	31531223	0.0059014	0.0538923	-3.88596	4.47761	0	9.21053	0	0	0	0	2.22222	Prdm12
NC_000077.7.98932195.98932195	NC_000077.7	98932195	98932195	0.0157337	0.090425	-3.88576	5.76923	0	19.3548	0	0	1.21951	5.17241	0	Igfbp4
NC_000069.7.135128890.135128890	NC_000069.7	135128890	135128890	0.00105176	0.0208461	-3.8857	11.4286	2.5641	1.5625	0	0.729927	1.20482	0	0	Cisd2
NC_000075.7.113760711.113760711	NC_000075.7	113760711	113760711	0.0285878	0.125524	-3.88567	2.04082	8.57143	0	14.2857	2.94118	0	0	0	Ubp1
NC_000077.7.60243556.60243556	NC_000077.7	60243556	60243556	0.014704	0.0871391	-3.88545	3.7037	0	0	11.4286	0	0	1.92308	0	Tom1l2
NC_000082.7.93886985.93886985	NC_000082.7	93886985	93886985	0.272664	0.40877	-3.88543	5.55556	26.8293	9.25926	43.75	23.1884	10.6383	5.71429	3.0303	Sim2
NC_000069.7.69274957.69274957	NC_000069.7	69274957	69274957	0.400668	0.506356	-3.88524	43.4783	8.69565	17.9487	18.75	9.67742	22.8571	42.3077	27.2727	Ppm1l
NC_000068.8.170353691.170353691	NC_000068.8	170353691	170353691	3.31062e-05	0.00284828	-3.88503	1.68067	14.9254	0	4.34783	0.704225	0	0	0	Pfdn4
NC_000071.7.142809007.142809007	NC_000071.7	142809007	142809007	0.0656744	0.19591	-3.88459	12.7273	0	0	0	2.12766	0	2.38095	0	Tnrc18
NC_000073.7.144493491.144493491	NC_000073.7	144493491	144493491	0.000411124	0.0122558	-3.88454	4.46429	0	7.40741	2.98507	0	0	0	2.22222	Ccnd1
NC_000075.7.14956472.14956472	NC_000075.7	14956472	14956472	0.0121272	0.079344	-3.88451	2	0	0	14.7059	0	0	0	2.94118	Panx1
NC_000073.7.108682340.108682340	NC_000073.7	108682340	108682340	0.00162098	0.0264942	-3.88444	8.33333	0	3.61446	5.15464	0	3.19149	0	1.28205	Ric3
NC_000069.7.58599028.58599028	NC_000069.7	58599028	58599028	0.000313033	0.0104951	-3.88406	2.94118	10.5263	6.52174	0	0	0	2.15054	0	Siah2
NC_000074.7.123103562.123103562	NC_000074.7	123103562	123103562	0.112115	0.259595	-3.88406	11.1111	0	11.7647	0	3.7037	0	0	0	Zc3h18
NC_000075.7.64382407.64382407	NC_000075.7	64382407	64382407	0.0269127	0.121609	-3.88397	14.9123	0	5.76923	8.60215	5.6	3.77358	3.63636	5.94059	Megf11
NC_000073.7.7124510.7124510	NC_000073.7	7124510	7124510	0.184631	0.341808	-3.88396	14.8936	0	0	6.06061	0	18.75	0	0	Zfp954
NC_000077.7.35011197.35011197	NC_000077.7	35011197	35011197	0.364405	0.47782	-3.88393	8.33333	5.55556	4.34783	17.6471	16.6667	0	0	5.26316	Slit3
NC_000085.7.61215561.61215561	NC_000085.7	61215561	61215561	0.0546288	0.17757	-3.88385	0	0	8.19672	9.67742	0	2.5	0	3.84615	Csf2ra
NC_000078.7.31684700.31684700	NC_000078.7	31684700	31684700	0.0705544	0.202982	-3.88385	3.84615	0	13.7931	2.77778	5.71429	0	0	0	Bcap29
NC_000078.7.31684700.31684700	NC_000078.7	31684700	31684700	0.0705544	0.202982	-3.88385	3.84615	0	13.7931	2.77778	5.71429	0	0	0	Cog5
NC_000068.8.174170709.174170709	NC_000068.8	174170709	174170709	0.496516	0.572911	-3.88379	28.5714	5.55556	28.5714	4.16667	11.7647	8.33333	20	7.14286	Gnas
NC_000082.7.8556486.8556486	NC_000082.7	8556486	8556486	0.00778294	0.0616661	-3.88365	0	0	15.7895	0	1.1236	0	0	0	Usp7
NC_000084.7.61045477.61045477	NC_000084.7	61045477	61045477	0.385243	0.494211	-3.88364	20.4545	20	22.449	25	26.7857	7.24638	11.9048	31.4286	Arsi
NC_000072.7.39821254.39821254	NC_000072.7	39821254	39821254	0.306634	0.433306	-3.88361	34.4828	30.9091	46.0526	23.5294	32.4503	22	37.6238	31.8841	Tmem178b
NC_000070.7.148984835.148984835	NC_000070.7	148984835	148984835	0.0186348	0.0999563	-3.88357	3.8961	2.5641	8.33333	7.8125	1.13636	4	1.47059	0	Casz1
NC_000067.7.181039214.181039214	NC_000067.7	181039214	181039214	3.31505e-07	0.000167142	-3.8835	10.4	0	2.72727	0	0	0	0	0	Wdr26
NC_000077.7.62172441.62172441	NC_000077.7	62172441	62172441	0.000318538	0.0104049	-3.8835	4.10959	0	7.31707	4.25532	0	0	0	0	Zswim7
NC_000077.7.62172441.62172441	NC_000077.7	62172441	62172441	0.000318538	0.0104049	-3.8835	4.10959	0	7.31707	4.25532	0	0	0	0	Ttc19
NC_000076.7.66962503.66962503	NC_000076.7	66962503	66962503	0.000378038	0.0114926	-3.8835	10.7143	0	3.22581	0	0	0	0	0	Jmjd1c
NC_000077.7.70545092.70545092	NC_000077.7	70545092	70545092	0.00585095	0.052799	-3.8835	0	0	13.3333	0	0	0	0	0	Pfn1
NC_000082.7.15412043.15412043	NC_000082.7	15412043	15412043	0.00637581	0.0553505	-3.8835	12.9032	0	0	0	0	0	0	0	Ube2v2
NC_000077.7.90281639.90281639	NC_000077.7	90281639	90281639	0.00734377	0.0597474	-3.8835	11.4286	0	0	0	0	0	0	0	Hlf
NC_000068.8.127112554.127112554	NC_000068.8	127112554	127112554	0.0072132	0.0599592	-3.8835	12.9032	0	0	0	0	0	0	0	Stard7
NC_000073.7.25014923.25014923	NC_000073.7	25014923	25014923	0.0081922	0.0641818	-3.8835	10.5263	0	0	0	0	0	0	0	Megf8
NC_000073.7.25014944.25014944	NC_000073.7	25014944	25014944	0.0081922	0.0641818	-3.8835	0	21.0526	0	0	0	0	0	0	Megf8
NC_000075.7.59446762.59446762	NC_000075.7	59446762	59446762	0.00866224	0.066191	-3.8835	2.85714	4.34783	4.16667	4.7619	0	0	0	0	Hexa
NC_000070.7.62327599.62327599	NC_000070.7	62327599	62327599	0.00899437	0.067521	-3.8835	9.09091	0	0	0	0	0	0	0	Prpf4
NC_000080.7.9647302.9647302	NC_000080.7	9647302	9647302	0.00970767	0.0696396	-3.8835	20	0	0	0	0	0	0	0	Cadps
NC_000071.7.135052389.135052389	NC_000071.7	135052389	135052389	0.0120679	0.0791384	-3.8835	4.34783	10	4.87805	0	0	0	0	0	Stx1a
NC_000071.7.115869613.115869613	NC_000071.7	115869613	115869613	0.0125712	0.0808427	-3.8835	0	0	0	12.5	0	0	0	0	Bicdl1
NC_000067.7.43973188.43973188	NC_000067.7	43973188	43973188	0.0145531	0.0874608	-3.8835	7.69231	0	0	7.69231	0	0	0	0	Tpp2
NC_000067.7.43973196.43973196	NC_000067.7	43973196	43973196	0.0145531	0.0874608	-3.8835	7.69231	0	0	7.69231	0	0	0	0	Tpp2
NC_000067.7.43973198.43973198	NC_000067.7	43973198	43973198	0.0145531	0.0874608	-3.8835	7.69231	0	0	7.69231	0	0	0	0	Tpp2
NC_000073.7.4448572.4448572	NC_000073.7	4448572	4448572	0.0148673	0.0884354	-3.8835	0	0	11.5385	5.26316	0	0	0	0	Rdh13
NC_000074.7.11606978.11606978	NC_000074.7	11606978	11606978	0.0148673	0.0884354	-3.8835	9.09091	0	0	0	0	0	0	0	Ing1
NC_000080.7.26390255.26390255	NC_000080.7	26390255	26390255	0.015862	0.0908054	-3.8835	8.69565	0	0	0	0	0	0	0	Pde12
NC_000082.7.31918252.31918252	NC_000082.7	31918252	31918252	0.0169413	0.0941617	-3.8835	14.8148	0	0	0	0	0	0	0	Pigx
NC_000074.7.127201651.127201651	NC_000074.7	127201651	127201651	0.0181141	0.0984351	-3.8835	0	16.6667	0	0	0	0	0	0	Tarbp1
NC_000073.7.30826068.30826068	NC_000073.7	30826068	30826068	0.0185275	0.0996489	-3.8835	10.8108	0	0	0	0	0	0	0	Scn1b
NC_000073.7.28001793.28001793	NC_000073.7	28001793	28001793	0.0189528	0.100918	-3.8835	0	8.33333	5	5.88235	0	0	0	0	Dll3
NC_000070.7.106321445.106321445	NC_000070.7	106321445	106321445	0.0203041	0.104647	-3.8835	11.1111	0	2.77778	0	0	0	0	0	Pcsk9
NC_000084.7.15283569.15283569	NC_000084.7	15283569	15283569	0.0207812	0.105248	-3.8835	0	0	17.3913	0	0	0	0	0	Kctd1
NC_000084.7.22477931.22477931	NC_000084.7	22477931	22477931	0.0212724	0.106603	-3.8835	0	10	8.10811	0	0	0	0	0	Asxl3
NC_000076.7.58638672.58638672	NC_000076.7	58638672	58638672	0.023389	0.112333	-3.8835	100	100	100	100	95.9184	92.3077	96.6667	100	Sh3rf3
NC_000076.7.58638693.58638693	NC_000076.7	58638693	58638693	0.023389	0.112333	-3.8835	100	100	100	100	100	100	86.6667	100	Sh3rf3
NC_000079.7.25240457.25240457	NC_000079.7	25240457	25240457	0.0284781	0.12485	-3.8835	5.40541	0	4	4.7619	0	0	0	0	Dcdc2a
NC_000083.7.35191152.35191152	NC_000083.7	35191152	35191152	0.0299623	0.128354	-3.8835	10.2564	0	0	0	0	0	0	0	Hspa1a
NC_000079.7.105430932.105430932	NC_000079.7	105430932	105430932	0.0401228	0.150242	-3.8835	6.45161	0	0	9.52381	0	0	0	0	Rnf180
NC_000077.7.116544481.116544481	NC_000077.7	116544481	116544481	0.188757	0.345207	-3.8835	0	0	0	25	0	6.66667	0	7.69231	Cygb
NC_000085.7.4150235.4150235	NC_000085.7	4150235	4150235	0.132203	0.282691	-3.88341	14	5.26316	0	8.33333	1.72414	14.2857	0	0	Pitpnm1
NC_000070.7.135973995.135973995	NC_000070.7	135973995	135973995	0.0683126	0.200129	-3.88322	14.8936	3.84615	3.52941	9.375	9.52381	2.7027	2.66667	0	Tcea3
NC_000080.7.27150616.27150616	NC_000080.7	27150616	27150616	0.0288683	0.125802	-3.8832	0	20.6897	0	0	0	0	0	4.54545	Tasor
NC_000073.7.139628906.139628906	NC_000073.7	139628906	139628906	0.0661687	0.196693	-3.8832	9.67742	20.6897	2.7027	2.17391	8.69565	0	0	3.44828	Msx3
NC_000083.7.13226972.13226972	NC_000083.7	13226972	13226972	0.399141	0.504742	-3.88319	11.7647	0	20.8333	15.1515	18.9189	0	8.33333	9.09091	Sod2
NC_000073.7.16121731.16121731	NC_000073.7	16121731	16121731	0.00778404	0.0624724	-3.88309	2.08333	22.2222	1.33333	0	4.7619	0	0	0	Sae1
NC_000073.7.30656960.30656960	NC_000073.7	30656960	30656960	6.24982e-05	0.00415018	-3.88284	7.58621	10.7527	0.606061	5.26316	3.22581	0.561798	0.505051	1.03627	Usf2
NC_000071.7.129180883.129180883	NC_000071.7	129180883	129180883	0.331082	0.452225	-3.88279	48.4536	41.6667	37.6812	38.961	36.1538	48.7805	34.2105	34.4828	Adgrd1
NC_000081.7.61857859.61857859	NC_000081.7	61857859	61857859	0.12674	0.276335	-3.88278	15.1899	13.0435	1.69492	12.2449	11.9048	1.88679	7.59494	1.75439	Myc
NC_000068.8.72809115.72809115	NC_000068.8	72809115	72809115	0.00141176	0.0245728	-3.88266	1.47059	0	9.30233	7.31707	0	0	0	2	Sp3
NC_000074.7.71940406.71940406	NC_000074.7	71940406	71940406	0.0189819	0.100988	-3.88265	12.7273	12.5	1.20482	0	2.08333	0	1.5873	0	Gtpbp3
NC_000073.7.16658526.16658526	NC_000073.7	16658526	16658526	0.00365333	0.0414356	-3.88258	0	12	5.88235	7.14286	0	2	0	0	Calm3
NC_000068.8.31031860.31031860	NC_000068.8	31031860	31031860	0.000446072	0.0128358	-3.88232	4.5045	0	4.10959	8.82353	0.564972	2.17391	0	0	Fnbp1
NC_000068.8.154278401.154278401	NC_000068.8	154278401	154278401	0.0105959	0.0737116	-3.88226	12.1212	0	0	0	0	0	2.38095	0	Cbfa2t2
NC_000070.7.46344101.46344101	NC_000070.7	46344101	46344101	0.375708	0.487527	-3.8822	8	5.26316	22.2222	10.7143	4	13.0435	0	14.2857	Foxe1
NC_000067.7.120001582.120001582	NC_000067.7	120001582	120001582	0.0798899	0.21718	-3.88199	1.5625	10.7143	11.1111	0	3.7037	0	0	0	Tmem37
NC_000076.7.86548866.86548866	NC_000076.7	86548866	86548866	0.239981	0.386935	-3.88199	100	100	100	78.5714	100	100	78.5714	100	Ttc41
NC_000084.7.77653055.77653055	NC_000084.7	77653055	77653055	0.260898	0.401076	-3.88199	0	0	13.6364	20	8.82353	0	0	0	Ark2c
NC_000067.7.155613438.155613438	NC_000067.7	155613438	155613438	0.0629091	0.191599	-3.88193	8.33333	0	0	5	0	0	0	4	Lhx4
NC_000067.7.172171341.172171341	NC_000067.7	172171341	172171341	0.434468	0.530863	-3.88188	83.7838	100	100	73.913	89.6552	73.913	82.6923	100	Kcnj10
NC_000077.7.83644619.83644619	NC_000077.7	83644619	83644619	0.0156943	0.0903021	-3.88169	5.07246	27.907	0	6.36364	3.59712	1.90476	3.06122	5.81395	Heatr6
NC_000068.8.127969337.127969337	NC_000068.8	127969337	127969337	0.11346	0.261252	-3.8816	22.7273	0	0	0	0	5	0	3.33333	Bcl2l11
NC_000074.7.34364362.34364362	NC_000074.7	34364362	34364362	0.334889	0.45537	-3.88155	78.125	93.3333	100	96.6667	87.7551	88.4615	81.0811	88	Rbpms
NC_000072.7.124894474.124894474	NC_000072.7	124894474	124894474	0.00324144	0.0387737	-3.88141	11.7647	0	2.46914	3.61446	0	4.5977	1	0	Ptms
NC_000077.7.96236526.96236526	NC_000077.7	96236526	96236526	0.0121861	0.0787517	-3.88114	5.33333	20	1.92308	4.16667	4	0	2.29885	0	Hoxb3
NC_000074.7.70525727.70525727	NC_000074.7	70525727	70525727	0.557066	0.611778	-3.88114	31.25	61.9048	21.4286	40	38.8889	35.2941	31.25	42.1053	Tm6sf2
NC_000068.8.22958093.22958093	NC_000068.8	22958093	22958093	0.00997795	0.0713949	-3.88104	4.10959	5.26316	3.0303	8.69565	1.02041	0	2.38095	2.5	Acbd5
NC_000079.7.119565183.119565183	NC_000079.7	119565183	119565183	0.00372447	0.0413341	-3.881	0	26.9231	3.33333	0	0	0	0	4.44444	Paip1
NC_000070.7.116734417.116734417	NC_000070.7	116734417	116734417	0.000278485	0.00983218	-3.88098	7.5188	3.84615	0	6.17284	1.84049	0	0	0.943396	Zswim5
NC_000074.7.89088437.89088437	NC_000074.7	89088437	89088437	0.0335038	0.136664	-3.88085	0	0	4.54545	20	0	0	0	5	Brd7
NC_000074.7.89088446.89088446	NC_000074.7	89088446	89088446	0.0335038	0.136664	-3.88085	8.33333	0	4.54545	0	0	0	0	5	Brd7
NC_000068.8.147026275.147026275	NC_000068.8	147026275	147026275	0.00930962	0.0688061	-3.8806	1.51515	12.8205	0	9.80392	1.28205	0	0	3.57143	Nkx2-2
NC_000082.7.20448581.20448581	NC_000082.7	20448581	20448581	0.000345994	0.0109082	-3.88046	16.8539	8.47458	0	0	0.598802	1.9802	0.689655	1.7094	Ece2
NC_000067.7.178233780.178233780	NC_000067.7	178233780	178233780	0.0706615	0.203677	-3.88046	8.33333	0	7.40741	0	1.44928	0	3.92157	0	Efcab2
NC_000080.7.57636474.57636474	NC_000080.7	57636474	57636474	0.243456	0.389395	-3.88039	5.55556	0	25	3.57143	5.71429	9.09091	0	0	Cryl1
NC_000083.7.71617532.71617532	NC_000083.7	71617532	71617532	0.0309167	0.130545	-3.88027	7.22892	7.69231	9.67742	7.40741	3.84615	4.5045	7.07071	0	Emilin2
NC_000076.7.117977694.117977694	NC_000076.7	117977694	117977694	0.038238	0.146378	-3.88009	0	0	10.4167	4.34783	0	3.22581	0	0	Mdm1
NC_000085.7.43429142.43429142	NC_000085.7	43429142	43429142	0.00157326	0.025521	-3.88009	0	0	0	21.2121	0	0	1.25	0	Hpse2
NC_000085.7.43429142.43429142	NC_000085.7	43429142	43429142	0.00157326	0.025521	-3.88009	0	0	0	21.2121	0	0	1.25	0	Cnnm1
NC_000078.7.86129744.86129744	NC_000078.7	86129744	86129744	0.0958193	0.238563	-3.87998	15.7895	0	7.69231	7.54717	7.40741	11.6279	0	2.04082	Ift43
NC_000077.7.92988483.92988483	NC_000077.7	92988483	92988483	0.0055596	0.0513211	-3.87991	3.0303	9.09091	7.89474	8.08081	3.92157	4.23729	0.952381	0	Car10
NC_000073.7.46445786.46445786	NC_000073.7	46445786	46445786	1.9938e-05	0.00211208	-3.87989	2.27273	0	10	1.51515	0	0.917431	0	0	Gtf2h1
NC_000077.7.87508042.87508042	NC_000077.7	87508042	87508042	0.0721561	0.205399	-3.87985	95.6522	96	98.5915	92.3077	92.5532	80.8219	97.9592	100	Hsf5
NC_000068.8.3475706.3475706	NC_000068.8	3475706	3475706	0.00380459	0.042379	-3.8797	11.6279	2.5	1.11111	2.32558	3.57143	0	0	0	Suv39h2
NC_000071.7.110596106.110596106	NC_000071.7	110596106	110596106	0.00380459	0.042379	-3.8797	6.75676	0	4.05405	5.95238	0	3.84615	1.35135	0	Fbrsl1
NC_000070.7.125384733.125384733	NC_000070.7	125384733	125384733	0.00106403	0.0209633	-3.8796	5.26316	2.89855	3.7037	10.9756	2.36686	2.6087	0.735294	0	Grik3
NC_000074.7.40739424.40739424	NC_000074.7	40739424	40739424	0.165451	0.321452	-3.87942	3.84615	0	4.7619	15.3846	0	0	6.06061	0	Fgf20
NC_000069.7.121608884.121608884	NC_000069.7	121608884	121608884	5.51216e-05	0.00386304	-3.87931	5	0	0	8.33333	0	0	0	0	Abcd3
NC_000078.7.84617242.84617242	NC_000078.7	84617242	84617242	0.413632	0.515585	-3.87931	17.1429	23.8095	21.0526	0	16.6667	8.33333	10.7143	13.6364	Vsx2
NC_000085.7.43429148.43429148	NC_000085.7	43429148	43429148	0.00159637	0.0257398	-3.87912	0	0	0	21.2121	0	0	1.26582	0	Hpse2
NC_000085.7.43429148.43429148	NC_000085.7	43429148	43429148	0.00159637	0.0257398	-3.87912	0	0	0	21.2121	0	0	1.26582	0	Cnnm1
NC_000083.7.74017123.74017123	NC_000083.7	74017123	74017123	0.0883553	0.228608	-3.87869	5.88235	0	8.51064	3.7037	0	5.88235	0	0	Galnt14
NC_000076.7.106510653.106510653	NC_000076.7	106510653	106510653	0.27301	0.409009	-3.87868	78.3784	66.6667	91.1392	92.1053	74.5283	86.1111	91.6667	77.7778	Ppfia2
NC_000074.7.29709672.29709672	NC_000074.7	29709672	29709672	0.17104	0.327585	-3.87847	10.2564	6.06061	4.34783	12.1951	1.78571	8	5	5.55556	Unc5d
NC_000070.7.134042682.134042682	NC_000070.7	134042682	134042682	0.00384074	0.0426027	-3.87843	8.26446	2.27273	2.5	5.94059	0.699301	2.27273	4.34783	0	Trim63
NC_000073.7.45219915.45219915	NC_000073.7	45219915	45219915	0.084343	0.223409	-3.87829	7.24638	10.5263	6.38298	10.7143	8.25688	2.5974	0	4.65116	Bcat2
NC_000080.7.64890751.64890751	NC_000080.7	64890751	64890751	0.277041	0.411677	-3.87828	14.2857	19.0476	23.6364	37.7778	15.7895	18.6813	4.05405	45.4545	Kif13b
NC_000071.7.37027365.37027365	NC_000071.7	37027365	37027365	0.15066	0.304741	-3.87821	0	0	11.5385	10	0	0	6.66667	0	Ppp2r2c
NC_000071.7.37027382.37027382	NC_000071.7	37027382	37027382	0.15066	0.304741	-3.87821	0	0	11.5385	10	0	0	6.66667	0	Ppp2r2c
NC_000079.7.55747859.55747859	NC_000079.7	55747859	55747859	0.118085	0.266205	-3.87806	10.9091	4.16667	4.16667	4.16667	2.85714	2.17391	6.52174	0	B4galt7
NC_000077.7.79884875.79884875	NC_000077.7	79884875	79884875	0.237738	0.385486	-3.878	5.40541	0	0	37.5	8.33333	0	0	5	Suz12
NC_000069.7.129010011.129010011	NC_000069.7	129010011	129010011	0.00412507	0.044315	-3.87788	4.63576	16.0305	11.2782	2.64901	1.5873	4.71204	5.08475	6.62651	Pitx2
NC_000074.7.127791411.127791411	NC_000074.7	127791411	127791411	0.00371128	0.0418013	-3.87787	1.14943	2.27273	9.25926	7.40741	0	2.43902	0	0	Pard3
NC_000074.7.107330318.107330318	NC_000074.7	107330318	107330318	0.247969	0.393197	-3.87774	0	0	14.2857	16	0	2.5	11.1111	6.25	Cdh1
NC_000073.7.16472361.16472361	NC_000073.7	16472361	16472361	0.00644482	0.0565041	-3.87745	2.64901	11.4286	9.09091	9.67742	3.33333	6.34921	0	5.35714	Ap2s1
NC_000069.7.51323887.51323887	NC_000069.7	51323887	51323887	0.0216144	0.108236	-3.87727	3.40909	27.027	0	0	0	0	10	0	Naa15
NC_000078.7.55883323.55883323	NC_000078.7	55883323	55883323	0.00730973	0.0595917	-3.87715	8.33333	2.94118	4.10959	0	0	0	2.22222	0	Ralgapa1
NC_000078.7.55883323.55883323	NC_000078.7	55883323	55883323	0.00730973	0.0595917	-3.87715	8.33333	2.94118	4.10959	0	0	0	2.22222	0	Brms1l
NC_000076.7.94780668.94780668	NC_000076.7	94780668	94780668	0.0195596	0.101798	-3.87699	10.1124	0	8.10811	4.10959	3.66972	1.96078	3.7037	1.53846	Plxnc1
NC_000073.7.125799396.125799396	NC_000073.7	125799396	125799396	0.0127307	0.0813718	-3.87695	7.6087	4.16667	7.04225	3.44828	0.729927	5.76923	2.88462	0	Xpo6
NC_000085.7.6817937.6817937	NC_000085.7	6817937	6817937	0.0602356	0.186947	-3.87695	0	0	0	19.3548	0	3.0303	0	0	Rps6ka4
NC_000070.7.138801346.138801346	NC_000070.7	138801346	138801346	0.432602	0.529547	-3.87675	28.8889	20	33.3333	13.5135	29.3103	9.09091	23.0769	16.129	Htr6
NC_000068.8.26792903.26792903	NC_000068.8	26792903	26792903	0.0237816	0.113902	-3.87673	11.9266	13.9535	4.34783	1.51515	7.8125	6.89655	0	5.66038	Surf6
NC_000080.7.47426662.47426662	NC_000080.7	47426662	47426662	0.0191573	0.100628	-3.87668	17.284	4.47761	3.7037	2.72727	5.05051	0	5.74713	2.08333	Gch1
NC_000071.7.118383119.118383119	NC_000071.7	118383119	118383119	0.0620973	0.190263	-3.87664	3.84615	10	7.89474	0	0	3.33333	0	0	Spring1
NC_000074.7.54530380.54530380	NC_000074.7	54530380	54530380	0.0272415	0.122377	-3.87659	2	0	17.0732	0	3.37079	0	2.17391	0	Vegfc
NC_000071.7.117536446.117536446	NC_000071.7	117536446	117536446	0.145758	0.299103	-3.8765	30	3.79747	16	14.4928	9.58904	19.4444	8.62069	21.7391	Ksr2
NC_000068.8.37342665.37342665	NC_000068.8	37342665	37342665	0.00576499	0.0532359	-3.87647	6.97674	3.06122	8.95522	9.09091	2.24719	5.40541	3.00752	2.9703	Rabgap1
NC_000078.7.98541416.98541416	NC_000078.7	98541416	98541416	0.0271846	0.121815	-3.8764	4.47761	6.06061	6.81818	2.77778	1.47059	2.77778	0	0	Kcnk10
NC_000077.7.54989156.54989156	NC_000077.7	54989156	54989156	0.00732373	0.0596612	-3.8764	0	8.51064	10.1695	2.7027	1.63934	0	1.72414	0	Gm2a
NC_000081.7.90563693.90563693	NC_000081.7	90563693	90563693	0.0147795	0.0873863	-3.87629	13.9785	6.89655	4.12371	5.43478	7.01754	1.75439	3.65854	0	Cpne8
NC_000069.7.138233631.138233631	NC_000069.7	138233631	138233631	0.000170595	0.0074599	-3.87627	7.95455	5.88235	1.72414	0	0	1.31579	0	0	Eif4e
NC_000067.7.55276310.55276310	NC_000067.7	55276310	55276310	0.000604458	0.0152732	-3.87626	10.1266	0	6.59341	0	1.9802	0	0	0	Mars2
NC_000085.7.47568323.47568323	NC_000085.7	47568323	47568323	2.0393e-05	0.00199299	-3.87597	0	0	12.1212	3.38983	0	0	0	0	Slk
NC_000072.7.122316956.122316956	NC_000072.7	122316956	122316956	0.0014107	0.0245627	-3.87597	2.17391	0	8.88889	0	0	0	0	0	Phc1
NC_000073.7.108610246.108610246	NC_000073.7	108610246	108610246	0.00293042	0.036673	-3.87597	0	17.6471	0	5.55556	0	0	0	0	Tub
NC_000075.7.50686735.50686735	NC_000075.7	50686735	50686735	0.00424603	0.0450262	-3.87597	0	4.7619	0	12.1212	0	0	0	0	Alg9
NC_000071.7.143166406.143166406	NC_000071.7	143166406	143166406	0.00441328	0.0459959	-3.87597	0	5	0	11.7647	0	0	0	0	Spdye4b
NC_000074.7.48442874.48442874	NC_000074.7	48442874	48442874	0.00449987	0.0464765	-3.87597	0	3.22581	8.10811	3.22581	0	0	0	0	Wwc2
NC_000075.7.47441276.47441276	NC_000075.7	47441276	47441276	0.00486724	0.0485437	-3.87597	8	0	3.33333	0	0	0	0	0	Cadm1
NC_000082.7.34976278.34976278	NC_000082.7	34976278	34976278	0.00537839	0.0504622	-3.87597	12.8205	0	0	0	0	0	0	0	Adcy5
NC_000078.7.104998261.104998261	NC_000078.7	104998261	104998261	0.00750883	0.0604705	-3.87597	7.69231	0	0	5.55556	0	0	0	0	Glrx5
NC_000078.7.104998358.104998358	NC_000078.7	104998358	104998358	0.00750883	0.0604705	-3.87597	7.69231	0	0	5.55556	0	0	0	0	Glrx5
NC_000076.7.81185915.81185915	NC_000076.7	81185915	81185915	0.00875325	0.0657867	-3.87597	2	0	8.69565	0	0	0	0	0	Hmg20b
NC_000075.7.118985790.118985790	NC_000075.7	118985790	118985790	0.00936171	0.0690168	-3.87597	0	0	7.31707	7.69231	0	0	0	0	Acaa1b
NC_000075.7.118985722.118985722	NC_000075.7	118985722	118985722	0.0097957	0.0707042	-3.87597	0	0	7.31707	7.69231	0	0	0	0	Acaa1b
NC_000076.7.84458723.84458723	NC_000076.7	84458723	84458723	0.0100218	0.0708261	-3.87597	14.2857	0	2.12766	0	0	0	0	0	Polr3b
NC_000078.7.46866202.46866202	NC_000078.7	46866202	46866202	0.0107386	0.0734963	-3.87597	0	0	8.69565	3.44828	0	0	0	0	Nova1
NC_000067.7.105591008.105591008	NC_000067.7	105591008	105591008	0.0112509	0.0762097	-3.87597	5.12821	4.7619	0	10	0	0	0	0	Relch
NC_000077.7.23447756.23447756	NC_000077.7	23447756	23447756	0.0117929	0.0773182	-3.87597	8.88889	0	0	4.34783	0	0	0	0	Ahsa2
NC_000068.8.28730310.28730310	NC_000068.8	28730310	28730310	0.0117929	0.0781454	-3.87597	7.14286	0	0	4.16667	0	0	0	0	Gtf3c4
NC_000068.8.28730310.28730310	NC_000068.8	28730310	28730310	0.0117929	0.0781454	-3.87597	7.14286	0	0	4.16667	0	0	0	0	Ddx31
NC_000076.7.78080209.78080209	NC_000076.7	78080209	78080209	0.0129744	0.0814689	-3.87597	10.5263	0	3.125	0	0	0	0	0	Trappc10
NC_000075.7.53448240.53448240	NC_000075.7	53448240	53448240	0.0157957	0.0914214	-3.87597	4.25532	0	2.7027	6.66667	0	0	0	0	Npat
NC_000075.7.75224806.75224806	NC_000075.7	75224806	75224806	0.126556	0.276772	-3.87597	95.6522	100	85.7143	100	98.8764	92.8571	95.2381	75.3846	Gnb5
NC_000077.7.84070680.84070680	NC_000077.7	84070680	84070680	0.00648646	0.0558693	-3.87588	4.08163	0	7.14286	3.44828	0	1.69492	0	0	Acaca
NC_000075.7.107277083.107277083	NC_000075.7	107277083	107277083	0.00648646	0.0566933	-3.87588	2.5641	0	0	13.1579	0	0	2.04082	0	Cacna2d2
NC_000071.7.28276107.28276107	NC_000071.7	28276107	28276107	0.00025352	0.00930915	-3.87576	0	0	2.04082	13.1313	0	1.20482	0	1.06383	Insig1
NC_000069.7.145694801.145694801	NC_000069.7	145694801	145694801	0.00605433	0.0546304	-3.87573	3.52941	0	0.990099	15.625	0	1.20482	1.17647	4.44444	Syde2
NC_000081.7.58694865.58694865	NC_000081.7	58694865	58694865	0.00231196	0.0316804	-3.87557	3.84615	8.47458	5.76923	0	0	1.26582	0	2.27273	Tmem65
NC_000071.7.93354610.93354610	NC_000071.7	93354610	93354610	0.254598	0.397592	-3.87538	17.1429	0	0	5.26316	13.6364	0	0	0	Ccni
NC_000071.7.93354610.93354610	NC_000071.7	93354610	93354610	0.254598	0.397592	-3.87538	17.1429	0	0	5.26316	13.6364	0	0	0	2010109A12Rik
NC_000077.7.6015629.6015629	NC_000077.7	6015629	6015629	0.00753844	0.0606091	-3.87516	1.21951	5.55556	10.7692	2.08333	0	1.2987	2.08333	0	Camk2b
NC_000068.8.74535796.74535796	NC_000068.8	74535796	74535796	0.00584946	0.0536287	-3.87456	0	25.8065	0	0	0	0.980392	0	2.5641	Hoxd8
NC_000074.7.70261607.70261607	NC_000074.7	70261607	70261607	0.117499	0.266099	-3.87453	13.7931	0	4.54545	0	6.12245	0	0	3.0303	Gmip
NC_000077.7.120508823.120508823	NC_000077.7	120508823	120508823	0.0198087	0.102499	-3.87452	7.79221	0	1.05263	12.7907	4.7619	0	0	3.50877	Pcyt2
NC_000067.7.177811216.177811216	NC_000067.7	177811216	177811216	0.0672272	0.198436	-3.87446	4.25532	0	8.69565	5	0	4	0	0	Catspere2
NC_000068.8.74528472.74528472	NC_000068.8	74528472	74528472	0.116115	0.264431	-3.87444	7.40741	8.33333	0	3.33333	0	0	4.34783	0	Hoxd9
NC_000084.7.22477571.22477571	NC_000084.7	22477571	22477571	0.0111584	0.0750532	-3.87434	4.61538	0	5.33333	12.2449	3.96825	0	1.19048	0	Asxl3
NC_000072.7.29433417.29433417	NC_000072.7	29433417	29433417	0.026077	0.119607	-3.87434	4.7619	0	8.88889	0	1.75439	0	0	0	Flnc
NC_000073.7.131568824.131568824	NC_000073.7	131568824	131568824	0.0400553	0.150405	-3.87433	12.6316	0	0	9.52381	1.05263	8.95522	3.63636	0	Gpr26
NC_000085.7.31741978.31741978	NC_000085.7	31741978	31741978	0.00264827	0.0341729	-3.87432	5.96026	0	10.7527	4.6875	2.29885	0.819672	1.52672	4.22535	Prkg1
NC_000086.8.36138267.36138267	NC_000086.8	36138267	36138267	0.0628402	0.191183	-3.87427	7.5	0	13.3333	0	1.5873	0	4.34783	0	Ube2a
NC_000086.8.36138284.36138284	NC_000086.8	36138284	36138284	0.0628402	0.191183	-3.87427	5	0	13.3333	2.17391	1.5873	0	4.34783	0	Ube2a
NC_000069.7.107240367.107240367	NC_000069.7	107240367	107240367	0.159312	0.314572	-3.87427	3.125	0	0	12.9032	0	0	0	7.14286	Rbm15
NC_000067.7.133291987.133291987	NC_000067.7	133291987	133291987	0.241461	0.388774	-3.87411	12.8205	10.5263	0	9.67742	5.71429	8.33333	3.0303	0	Etnk2
NC_000075.7.53679681.53679681	NC_000075.7	53679681	53679681	0.0458843	0.161914	-3.87394	6.45161	20.7792	10.5263	10.1449	8.53659	9.86842	7.54717	3.47826	Slc35f2
NC_000082.7.55642482.55642482	NC_000082.7	55642482	55642482	4.40822e-05	0.00321047	-3.87391	4.65116	0	3.92157	7.22892	0	0	1.5625	0	Nfkbiz
NC_000067.7.9818444.9818444	NC_000067.7	9818444	9818444	0.182076	0.339311	-3.87387	10	0	7.69231	9.09091	5.40541	4.7619	2.85714	0	Vcpip1
NC_000079.7.115226894.115226894	NC_000079.7	115226894	115226894	0.217794	0.370761	-3.87374	2.5641	5.88235	16.6667	13.5135	3.33333	0	10.4167	8.57143	Itga1
NC_000075.7.118308052.118308052	NC_000075.7	118308052	118308052	0.00447027	0.0463036	-3.87372	0	9.09091	5.35714	6	1.0989	0	0	0	Eomes
NC_000068.8.150881184.150881184	NC_000068.8	150881184	150881184	0.00461646	0.047136	-3.87363	11.2245	1.49254	4.61538	7.54717	4.65116	1.76991	0	1.06383	Nanp
NC_000074.7.123792231.123792231	NC_000074.7	123792231	123792231	0.331282	0.452387	-3.87363	0	0	0	30	5.76923	3.7037	0	14.2857	Spg7
NC_000078.7.55883404.55883404	NC_000078.7	55883404	55883404	0.0074711	0.0603164	-3.87357	10.5882	0	2.73973	0	3.63636	0	0	0	Ralgapa1
NC_000078.7.55883404.55883404	NC_000078.7	55883404	55883404	0.0074711	0.0603164	-3.87357	10.5882	0	2.73973	0	3.63636	0	0	0	Brms1l
NC_000068.8.75490088.75490088	NC_000068.8	75490088	75490088	0.100793	0.24538	-3.8733	9.375	4	8	7.69231	5.55556	1.5625	2.32558	9.09091	Hnrnpa3
NC_000081.7.97665608.97665608	NC_000081.7	97665608	97665608	0.00850596	0.064762	-3.8731	2.5641	15	0	3.92157	1.28205	0	1.47059	0	Rapgef3
NC_000071.7.57874744.57874744	NC_000071.7	57874744	57874744	0.000367361	0.0115012	-3.87268	8.88889	0	4.65116	1.28205	0	1.03093	1.2987	0	Pcdh7
NC_000072.7.91956140.91956140	NC_000072.7	91956140	91956140	0.0588312	0.184893	-3.87253	2.7027	0	12.8205	2.77778	0	0	3.84615	0	Fgd5
NC_000080.7.51193665.51193665	NC_000080.7	51193665	51193665	0.125323	0.274736	-3.87241	2.17391	28.5714	0	6.45161	4	7.14286	0	0	Pnp2
NC_000085.7.16758261.16758261	NC_000085.7	16758261	16758261	0.00472422	0.0470188	-3.87238	3.63636	0	2.73973	11.1111	0	1.75439	0	0	Vps13a
NC_000070.7.154247112.154247112	NC_000070.7	154247112	154247112	0.520622	0.588558	-3.87234	72	42.3077	46	45	40	57.1429	54.2857	38.4615	Megf6
NC_000069.7.97567103.97567103	NC_000069.7	97567103	97567103	0.0889457	0.229667	-3.87234	0	9.09091	5.08475	11.4286	0	0	2.38095	11.1111	Prkab2
NC_000067.7.39689912.39689912	NC_000067.7	39689912	39689912	0.00112781	0.0216847	-3.87219	0	3.7037	6.89655	5.55556	1.11111	0	0	0	Creg2
NC_000074.7.35274036.35274036	NC_000074.7	35274036	35274036	0.0891617	0.229971	-3.872	7.46269	3.22581	8.16327	9.67742	4.6875	3.1746	4.7619	0	Dusp4
NC_000076.7.84369049.84369049	NC_000076.7	84369049	84369049	0.441184	0.535183	-3.87182	44.1176	43.75	51.8519	52.9412	36.5385	34.8837	56.6038	56	Ckap4
NC_000071.7.118699026.118699026	NC_000071.7	118699026	118699026	0.0504773	0.170433	-3.87147	6.94444	6.38298	12.6761	3.92157	4.46429	1.47059	5.74713	3.50877	Med13l
NC_000070.7.86792564.86792564	NC_000070.7	86792564	86792564	0.0893525	0.230215	-3.87138	3.50877	9.09091	3.0303	18.75	4	6.59341	2.5	0	Acer2
NC_000071.7.22546083.22546083	NC_000071.7	22546083	22546083	0.00594949	0.054108	-3.8713	100	97.3684	100	97.6744	100	89.6552	95.4023	94.2029	Reln
NC_000071.7.121536470.121536470	NC_000071.7	121536470	121536470	0.00200308	0.0297426	-3.87125	9.7561	0	4.54545	0	0	0	3.22581	0	Naa25
NC_000074.7.63405017.63405017	NC_000074.7	63405017	63405017	0.0948204	0.237586	-3.87103	6.66667	0	0	10.5263	0	3.125	0	0	Spock3
NC_000074.7.63405033.63405033	NC_000074.7	63405033	63405033	0.0948204	0.237586	-3.87103	6.66667	0	0	10.5263	0	0	4	0	Spock3
NC_000070.7.75196564.75196564	NC_000070.7	75196564	75196564	4.1663e-05	0.00327933	-3.87097	4.08163	7.8125	1.20482	3.07692	0	0	0	0	Dmac1
NC_000085.7.41373638.41373638	NC_000085.7	41373638	41373638	0.000676938	0.0159485	-3.87097	8	0	4.54545	0	0	0	0	0	Pik3ap1
NC_000079.7.21364305.21364305	NC_000079.7	21364305	21364305	0.00122855	0.0223286	-3.87097	5.76923	0	0	6	0	0	0	0	Trim27
NC_000068.8.104573343.104573343	NC_000068.8	104573343	104573343	0.00167874	0.0270236	-3.87097	0	3.22581	3.77358	11.1111	0	0	0	0	Depdc7
NC_000083.7.43187498.43187498	NC_000083.7	43187498	43187498	0.00263289	0.0340626	-3.87097	3.92157	13.7931	0	0	0	0	0	0	Cd2ap
NC_000071.7.3593904.3593904	NC_000071.7	3593904	3593904	0.00274249	0.0353542	-3.87097	11.6279	0	2.32558	0	0	0	0	0	Fam133b
NC_000072.7.29433355.29433355	NC_000072.7	29433355	29433355	0.00297807	0.0370174	-3.87097	0	0	4.16667	12.5	0	0	0	0	Flnc
NC_000083.7.34174443.34174443	NC_000083.7	34174443	34174443	0.00310469	0.0373493	-3.87097	6.84932	0	0	3.7037	0	0	0	0	Rps18
NC_000083.7.34174443.34174443	NC_000083.7	34174443	34174443	0.00310469	0.0373493	-3.87097	6.84932	0	0	3.7037	0	0	0	0	Vps52
NC_000072.7.29433370.29433370	NC_000072.7	29433370	29433370	0.00323763	0.0387551	-3.87097	0	0	4.16667	12.5	0	0	0	0	Flnc
NC_000072.7.29433378.29433378	NC_000072.7	29433378	29433378	0.00323763	0.0387551	-3.87097	0	0	4.16667	12.5	0	0	0	0	Flnc
NC_000072.7.29433428.29433428	NC_000072.7	29433428	29433428	0.00323763	0.0387551	-3.87097	0	0	4.16667	12.5	0	0	0	0	Flnc
NC_000075.7.57847516.57847516	NC_000075.7	57847516	57847516	0.00447779	0.0463431	-3.87097	2.94118	0	4.34783	6.52174	0	0	0	0	Sema7a
NC_000077.7.61158004.61158004	NC_000077.7	61158004	61158004	0.00489734	0.0479556	-3.87097	8.19672	5	0	0	0	0	0	0	Aldh3a2
NC_000073.7.143376658.143376658	NC_000073.7	143376658	143376658	0.00500931	0.0493025	-3.87097	6.55738	0	2.43902	5.55556	0	0	0	0	Nadsyn1
NC_000076.7.109600612.109600612	NC_000076.7	109600612	109600612	0.167361	0.322994	-3.87085	14.0351	11.5385	8.88889	10.9091	13.1868	6.66667	6.25	0	Nav3
NC_000086.8.140507799.140507799	NC_000086.8	140507799	140507799	0.0183036	0.0982173	-3.8705	0	35.7143	0	0	0	1.96078	0	0	Irs4
NC_000071.7.127319710.127319710	NC_000071.7	127319710	127319710	0.0155277	0.0905947	-3.87047	1.75439	3.125	9.67742	0	0	0	2.32558	0	Tmem132c
NC_000082.7.93885901.93885901	NC_000082.7	93885901	93885901	0.00334989	0.0389145	-3.87037	4.8951	0	13	2.72727	0.757576	6.38298	0.819672	0	Sim2
NC_000073.7.98790072.98790072	NC_000073.7	98790072	98790072	0.00077106	0.0175394	-3.87031	3.6036	0	6.08696	7.22892	2.25989	0	0	0	Uvrag
NC_000085.7.5135346.5135346	NC_000085.7	5135346	5135346	0.00233685	0.031852	-3.87028	1.17647	0	13.2353	0	1.1236	0	0	0	Tmem151a
NC_000068.8.76505496.76505496	NC_000068.8	76505496	76505496	0.0476513	0.16524	-3.87022	1.81818	9.52381	10.3448	6.89655	2.7027	3.1746	4.47761	0	Plekha3
NC_000084.7.24604155.24604155	NC_000084.7	24604155	24604155	0.0368221	0.143381	-3.87006	6.25	0	3.92157	8.69565	3.27869	0	0	0	2700062C07Rik
NC_000073.7.125307032.125307032	NC_000073.7	125307032	125307032	0.335728	0.456044	-3.86978	0	29.4118	12.1951	28	5	4	4.34783	26.087	Gtf3c1
NC_000073.7.125307032.125307032	NC_000073.7	125307032	125307032	0.335728	0.456044	-3.86978	0	29.4118	12.1951	28	5	4	4.34783	26.087	Katnip
NC_000086.8.135951238.135951238	NC_000086.8	135951238	135951238	0.187101	0.34364	-3.86957	7.5	18.75	11.6667	8.57143	1.36986	8	8.33333	12.5	Fam199x
NC_000071.7.29682988.29682988	NC_000071.7	29682988	29682988	0.0278801	0.123894	-3.86946	2.94118	10.7143	0	8.10811	4.16667	0	0	0	Mnx1
NC_000074.7.92527984.92527984	NC_000074.7	92527984	92527984	0.00698809	0.0589524	-3.86936	4	10.3448	0	5.71429	0	0	1.88679	0	Irx3
NC_000070.7.120604243.120604243	NC_000070.7	120604243	120604243	0.0110047	0.0752881	-3.86936	1.96078	0	0	12.5	0	0	0	2.12766	Kcnq4
NC_000074.7.124059843.124059843	NC_000074.7	124059843	124059843	0.0625934	0.191069	-3.8691	0	0	5.88235	10.6383	1.78571	7.40741	0	0	Spire2
NC_000068.8.70391397.70391397	NC_000068.8	70391397	70391397	0.0124573	0.080468	-3.86905	11.4286	2.94118	0	0	2.63158	1.36986	0	0	Gad1
NC_000078.7.87435035.87435035	NC_000078.7	87435035	87435035	0.0206196	0.104776	-3.86905	4.41176	11.6667	4.9505	9.34579	4.02685	7.52688	1.16279	0	Sptlc2
NC_000077.7.92989165.92989165	NC_000077.7	92989165	92989165	0.0849546	0.223896	-3.86905	17.3913	0	0	0	0	5.26316	0	0	Car10
NC_000070.7.62587959.62587959	NC_000070.7	62587959	62587959	0.0889204	0.229632	-3.86905	4.9505	5.40541	16.9231	15.5844	8.03571	9.52381	4.16667	4.54545	Rgs3
NC_000080.7.64180972.64180972	NC_000080.7	64180972	64180972	0.11804	0.266149	-3.86901	10.6061	0	10	16.6667	8.21918	3.92157	5.45455	2.12766	Sox7
NC_000069.7.117369635.117369635	NC_000069.7	117369635	117369635	0.0108804	0.0748118	-3.86868	14.375	10.5882	5	2.88462	7.59494	5.03597	3.97727	1.0101	Plppr5
NC_000070.7.151946794.151946794	NC_000070.7	151946794	151946794	0.000960894	0.0198219	-3.86861	4.46429	9.09091	0	6.66667	0	1.19048	1.86916	0	Camta1
NC_000083.7.86473992.86473992	NC_000083.7	86473992	86473992	0.000341416	0.0108257	-3.86854	6.20155	2.12766	5.19481	0	0	0	1.85185	0	Prkce
NC_000067.7.190830999.190830999	NC_000067.7	190830999	190830999	0.0034291	0.0400181	-3.86841	4.54545	2.32558	3.8961	9.30233	1.49254	2.08333	1.96078	0	Batf3
NC_000073.7.30157208.30157208	NC_000073.7	30157208	30157208	0.000328944	0.0107861	-3.86821	6.12245	0	3.07692	5.06329	0.684932	0	1.06383	0	Kirrel2
NC_000073.7.30157208.30157208	NC_000073.7	30157208	30157208	0.000328944	0.0107861	-3.86821	6.12245	0	3.07692	5.06329	0.684932	0	1.06383	0	Nphs1
NC_000075.7.54606901.54606901	NC_000075.7	54606901	54606901	0.00105758	0.0209055	-3.86814	9.65517	9.41176	1.6	2.0202	1.69492	4.8	0.826446	0	Dnaja4
NC_000074.7.85140998.85140998	NC_000074.7	85140998	85140998	0.00134062	0.0238531	-3.86804	5.08475	1.69492	6.66667	5.71429	1.69492	0.787402	1.69492	0	Cacna1a
NC_000067.7.176641339.176641339	NC_000067.7	176641339	176641339	0.0111195	0.0757357	-3.86795	9.375	12	3.1746	0	1.04167	4.16667	0	0	Sdccag8
NC_000071.7.127319044.127319044	NC_000071.7	127319044	127319044	0.106457	0.252572	-3.86795	10	0	4.7619	0	2.7027	0	0	0	Tmem132c
NC_000083.7.7228409.7228409	NC_000083.7	7228409	7228409	0.0296425	0.127622	-3.86779	9.43396	0	10.8696	0	1.0989	6.97674	0	0	Tagap1
NC_000068.8.3427340.3427340	NC_000068.8	3427340	3427340	0.233565	0.38316	-3.86758	88.4615	100	97.5	100	100	90.3226	87.5	100	Dclre1c
NC_000068.8.48704105.48704105	NC_000068.8	48704105	48704105	0.00938307	0.0690914	-3.86741	8.16327	0	0	15.1515	1.07527	0	1.6129	1.72414	Acvr2a
NC_000075.7.107109086.107109086	NC_000075.7	107109086	107109086	0.000337033	0.0109299	-3.8674	0	0	8.62069	4.08163	0	0	0	0	Dock3
NC_000073.7.136915711.136915711	NC_000073.7	136915711	136915711	0.000780153	0.017659	-3.8674	9.09091	0	2.89855	2.63158	0	0	0	0	Ebf3
NC_000077.7.78136713.78136713	NC_000077.7	78136713	78136713	0.00202566	0.0293659	-3.8674	5.47945	7.14286	2.17391	0	0	0	0	0	Sdf2
NC_000070.7.130202551.130202551	NC_000070.7	130202551	130202551	0.0045422	0.0467047	-3.8674	6.45161	0	6.12245	0	0	0	0	0	Fabp3
NC_000070.7.130202661.130202661	NC_000070.7	130202661	130202661	0.00465504	0.0473629	-3.8674	6.45161	0	6.12245	0	0	0	0	0	Fabp3
NC_000078.7.109018570.109018570	NC_000078.7	109018570	109018570	0.00480409	0.0474567	-3.86726	9.09091	9.09091	1.6129	1.69492	0	0	2.53165	2.08333	Begain
NC_000074.7.122378496.122378496	NC_000074.7	122378496	122378496	0.0292918	0.127239	-3.86715	1.13636	5.40541	3.94737	15.942	3	0	2	5.12821	Zcchc14
NC_000075.7.20928050.20928050	NC_000075.7	20928050	20928050	0.024888	0.116702	-3.86708	6.12245	5.88235	8.33333	3.7037	3.8961	2.04082	0	3.57143	Icam1
NC_000085.7.5617624.5617624	NC_000085.7	5617624	5617624	0.0338735	0.136999	-3.86694	2.85714	0	8.82353	5.71429	2.7027	0	0	2.5	Ap5b1
NC_000074.7.117460349.117460349	NC_000074.7	117460349	117460349	0.0141967	0.0862744	-3.86693	8.65385	0	11.7647	6.18557	2.39521	2.94118	3.37838	8.57143	Cdyl2
NC_000077.7.62139777.62139777	NC_000077.7	62139777	62139777	0.0137677	0.0841209	-3.86674	4.25532	0	8.57143	2.32558	0	1.88679	0	0	Adora2b
NC_000073.7.112553694.112553694	NC_000073.7	112553694	112553694	0.0137677	0.0848546	-3.86674	0	17.6471	0	6.66667	0	0	0	2.63158	Rassf10
NC_000072.7.125290651.125290651	NC_000072.7	125290651	125290651	1.38843e-05	0.0017058	-3.86652	3.07692	1.81818	0	10.7143	0.529101	0	0	0	Ltbr
NC_000078.7.112892466.112892466	NC_000078.7	112892466	112892466	0.474821	0.558217	-3.86651	18.1818	0	16.6667	14.2857	6.66667	0	20	9.09091	Jag2
NC_000069.7.90372444.90372444	NC_000069.7	90372444	90372444	0.0308904	0.130925	-3.86646	7.87402	4.16667	8.8	10.2941	2.94118	2.12766	2.24719	12.3077	Npr1
NC_000069.7.51323896.51323896	NC_000069.7	51323896	51323896	0.00300654	0.0372203	-3.86631	2.27273	21.6216	0	0	0	0	0	1.78571	Naa15
NC_000069.7.51323928.51323928	NC_000069.7	51323928	51323928	0.00300654	0.0372203	-3.86631	2.27273	21.6216	0	0	0	1.72414	0	0	Naa15
NC_000068.8.29952563.29952563	NC_000068.8	29952563	29952563	0.0247674	0.1164	-3.86631	4	0	4.65116	8.88889	0	0	5.55556	0	Set
NC_000084.7.9449588.9449588	NC_000084.7	9449588	9449588	0.00454169	0.046047	-3.8661	2.68456	13.5135	6.77966	8.18182	5.04587	1.81818	1.78571	1.08696	Ccny
NC_000083.7.35827772.35827772	NC_000083.7	35827772	35827772	0.0200642	0.103236	-3.86601	7	8.88889	1.31579	10	1.04167	0	5.55556	4.41176	Cchcr1
NC_000076.7.4382487.4382487	NC_000076.7	4382487	4382487	0.0011319	0.0217239	-3.86568	2.9703	15	4.25532	0	1.04167	0	1.08696	0	Armt1
NC_000085.7.4050711.4050711	NC_000085.7	4050711	4050711	0.00292005	0.0360873	-3.86566	10.5263	0	2.5974	2.66667	0.75188	1.03093	2.85714	1.23457	Nudt8
NC_000077.7.61745563.61745563	NC_000077.7	61745563	61745563	0.00974983	0.0698087	-3.86562	1.51515	0	1.5873	20.9302	2.6087	0	0	1.40845	Ulk2
NC_000073.7.66480284.66480284	NC_000073.7	66480284	66480284	0.286269	0.418783	-3.86555	95.6522	100	86.9565	100	87.8049	100	100	81.8182	Adamts17
NC_000074.7.85599341.85599341	NC_000074.7	85599341	85599341	0.123184	0.272767	-3.86552	14.0625	3.22581	19.6429	1.5625	4.7619	11.1111	4.7619	6.66667	Syce2
NC_000074.7.26648816.26648816	NC_000074.7	26648816	26648816	0.000153645	0.00702814	-3.86473	0	19.3548	3.84615	0	0	0	0	0	Thap1
NC_000069.7.89820239.89820239	NC_000069.7	89820239	89820239	0.000308273	0.0104039	-3.86473	0	5.55556	1.96078	10.4167	0	0	0	0	Il6ra
NC_000067.7.136059217.136059217	NC_000067.7	136059217	136059217	0.000402034	0.0120979	-3.86473	5.40541	6.66667	2.22222	2.73973	0	0	0	0	Kif21b
NC_000067.7.136059156.136059156	NC_000067.7	136059156	136059156	0.000417885	0.0123592	-3.86473	2.7027	6.66667	2.22222	5.47945	0	0	0	0	Kif21b
NC_000070.7.123177612.123177612	NC_000070.7	123177612	123177612	0.000924758	0.0193944	-3.86473	0	8.69565	0	9.52381	0	0	0	0	Pabpc4
NC_000081.7.102044577.102044577	NC_000081.7	102044577	102044577	0.00105273	0.0204655	-3.86473	8.75	0	0	1.88679	0	0	0	0	Spryd3
NC_000070.7.155048740.155048740	NC_000070.7	155048740	155048740	0.164766	0.320679	-3.86473	6.06061	0	15.625	0	7.40741	0	0	0	Pank4
NC_000070.7.119177507.119177507	NC_000070.7	119177507	119177507	0.0736371	0.20812	-3.86456	6.06061	8	0	8	0	0	5.55556	0	Ppih
NC_000077.7.118913865.118913865	NC_000077.7	118913865	118913865	0.00410584	0.0435681	-3.8645	1.17647	0	7.24638	9.25926	0	0	2.63158	0	Cbx2
NC_000085.7.5792397.5792397	NC_000085.7	5792397	5792397	0.176331	0.332697	-3.86441	15.3846	8.33333	4.34783	0	0	8.82353	3.125	5.55556	Ltbp3
NC_000081.7.90933767.90933767	NC_000081.7	90933767	90933767	0.0879432	0.228062	-3.86427	0	0	0	19.2308	0	0	3.125	0	Kif21a
NC_000072.7.94260743.94260743	NC_000072.7	94260743	94260743	0.0824302	0.220769	-3.86425	4.47761	9.375	8.88889	7.14286	1.26582	1.88679	13.7931	0	Magi1
NC_000075.7.70585598.70585598	NC_000075.7	70585598	70585598	0.348181	0.465964	-3.86416	50	45.7143	43.75	34.1772	45.9184	36.4706	33.3333	41.8605	Adam10
NC_000082.7.8287745.8287745	NC_000082.7	8287745	8287745	0.298145	0.426081	-3.86411	93.3333	91.6667	90.3226	100	87.7193	89.4737	87.5	100	Mettl22
NC_000077.7.101010373.101010373	NC_000077.7	101010373	101010373	0.00192849	0.0285934	-3.86409	7.76699	5.35714	7.69231	1.07527	0	5.94059	0.645161	1.13636	Retreg3
NC_000077.7.101010373.101010373	NC_000077.7	101010373	101010373	0.00192849	0.0285934	-3.86409	7.76699	5.35714	7.69231	1.07527	0	5.94059	0.645161	1.13636	Tubg1
NC_000069.7.145855682.145855682	NC_000069.7	145855682	145855682	0.0141138	0.0860104	-3.86389	7.44681	8.88889	7.93651	0	3.10078	2.04082	1.96078	1.78571	Mcoln2
NC_000085.7.4092275.4092275	NC_000085.7	4092275	4092275	0.521184	0.588722	-3.86366	50	34.4828	57.1429	53.3333	35	66.6667	48.9362	39.3939	Gstp2
NC_000078.7.8822240.8822240	NC_000078.7	8822240	8822240	0.0379951	0.145913	-3.86364	0	28.5714	3.07692	3.22581	2.08333	0	2.77778	0	Sdc1
NC_000084.7.15197948.15197948	NC_000084.7	15197948	15197948	0.114113	0.261431	-3.86364	8.10811	18.1818	0	0	0	5.55556	0	0	Kctd1
NC_000073.7.19655387.19655387	NC_000073.7	19655387	19655387	0.0747921	0.209842	-3.86349	5.82524	8.82353	8.77193	17.1429	7.07071	11.1111	0	0	Pvr
NC_000086.8.11958298.11958298	NC_000086.8	11958298	11958298	0.0330248	0.135129	-3.86348	14.7059	0	0	0	0	0	2.17391	0	Bcor
NC_000077.7.105898934.105898934	NC_000077.7	105898934	105898934	0.000527703	0.0138481	-3.86337	5.6338	0	5.71429	2.12766	0.917431	0	0	0	Kcnh6
NC_000084.7.37819097.37819097	NC_000084.7	37819097	37819097	0.157439	0.311803	-3.86324	80.6452	93.9394	96.0526	92.8571	95.6044	83.1325	79.2453	85.4545	Pcdhga2
NC_000084.7.37819097.37819097	NC_000084.7	37819097	37819097	0.157439	0.311803	-3.86324	80.6452	93.9394	96.0526	92.8571	95.6044	83.1325	79.2453	85.4545	Pcdhga3
NC_000084.7.37819097.37819097	NC_000084.7	37819097	37819097	0.157439	0.311803	-3.86324	80.6452	93.9394	96.0526	92.8571	95.6044	83.1325	79.2453	85.4545	Pcdhgb1
NC_000084.7.37819097.37819097	NC_000084.7	37819097	37819097	0.157439	0.311803	-3.86324	80.6452	93.9394	96.0526	92.8571	95.6044	83.1325	79.2453	85.4545	Pcdhga4
NC_000084.7.37819097.37819097	NC_000084.7	37819097	37819097	0.157439	0.311803	-3.86324	80.6452	93.9394	96.0526	92.8571	95.6044	83.1325	79.2453	85.4545	Pcdhgb2
NC_000084.7.37819097.37819097	NC_000084.7	37819097	37819097	0.157439	0.311803	-3.86324	80.6452	93.9394	96.0526	92.8571	95.6044	83.1325	79.2453	85.4545	Pcdhga5
NC_000082.7.97564689.97564689	NC_000082.7	97564689	97564689	0.00259118	0.0337764	-3.86318	1.13636	0	8.75	7.35294	0	1.44928	1.19048	0	Ripk4
NC_000068.8.74535783.74535783	NC_000068.8	74535783	74535783	0.00206876	0.030286	-3.86316	6.97674	0	3.77358	4	0	1.28205	0	0	Hoxd8
NC_000083.7.56381988.56381988	NC_000083.7	56381988	56381988	0.0010242	0.0201634	-3.86305	10.0917	0	1.63934	0	0.699301	0	0	1.38889	Ubxn6
NC_000072.7.39095472.39095472	NC_000072.7	39095472	39095472	0.118857	0.267697	-3.863	6.45161	0	0	15.3846	0	3.33333	0	0	Parp12
NC_000073.7.46047624.46047624	NC_000073.7	46047624	46047624	0.206114	0.361958	-3.86288	6.32911	16.6667	20.2381	10.8108	5.33333	8.82353	12.9032	13.5135	Kcnc1
NC_000086.8.140507796.140507796	NC_000086.8	140507796	140507796	0.0429457	0.155872	-3.8628	0	5.88235	23.0769	0	1.26582	0	4.16667	0	Irs4
NC_000071.7.31046982.31046982	NC_000071.7	31046982	31046982	0.0646753	0.194368	-3.8628	8.88889	0	5.66038	9.375	7.14286	0	0	3.84615	Agbl5
NC_000071.7.22549528.22549528	NC_000071.7	22549528	22549528	0.000367149	0.0114963	-3.86271	1.73913	1.75439	3.6036	12.1212	0.641026	1.30719	1.63934	0.917431	Reln
NC_000076.7.71183737.71183737	NC_000076.7	71183737	71183737	7.1805e-05	0.00432399	-3.86266	2.63158	12.1951	1.63934	1.81818	0	0	0	0	Ipmk
NC_000079.7.3588352.3588352	NC_000079.7	3588352	3588352	0.000132155	0.00624416	-3.86266	9.23077	2.94118	2.98507	0	0	0	0	0	Gdi2
NC_000073.7.30850152.30850152	NC_000073.7	30850152	30850152	0.0764386	0.212218	-3.86256	8.69565	0	4	9.09091	6	1.88679	0	0	Gramd1a
NC_000068.8.121859186.121859186	NC_000068.8	121859186	121859186	0.00100139	0.0202883	-3.86245	11.2676	7.31707	0	0	0	0	0	1.5873	Eif3j1
NC_000067.7.38666594.38666594	NC_000067.7	38666594	38666594	0.0380254	0.146245	-3.86238	0	14.6341	2.22222	11.1111	2.32558	0	3.92157	2.5641	Aff3
NC_000077.7.66416844.66416844	NC_000077.7	66416844	66416844	0.0115161	0.0763134	-3.86192	3.79747	20.5128	0	0	4.34783	0	0	0	Shisa6
NC_000074.7.122271319.122271319	NC_000074.7	122271319	122271319	0.469949	0.555235	-3.86188	62.5	20	64.2857	60.5263	34.6154	55.102	77.7778	48.5714	1700018B08Rik
NC_000076.7.60662949.60662949	NC_000076.7	60662949	60662949	0.000274756	0.00958043	-3.86178	3.27869	8.33333	7.63359	3.8835	0	1.17647	2.68456	1.9802	Unc5b
NC_000068.8.69428361.69428361	NC_000068.8	69428361	69428361	0.0128655	0.0818448	-3.86163	98.3607	100	98.6111	95.3125	88.4892	96.6667	100	93.3333	Lrp2
NC_000075.7.114841799.114841799	NC_000075.7	114841799	114841799	0.505506	0.57879	-3.86156	35.7143	41.6667	31.9149	31.25	23.6842	39.0244	26.8293	34.375	Osbpl10
NC_000085.7.16414112.16414112	NC_000085.7	16414112	16414112	0.0331296	0.13537	-3.86123	0	5	7.35294	15.5172	0.980392	3.94737	4.16667	2.63158	Gna14
NC_000081.7.68800615.68800615	NC_000081.7	68800615	68800615	0.196214	0.352316	-3.86119	0	0	23.5294	0	5	4.7619	3.33333	0	Khdrbs3
NC_000077.7.93846548.93846548	NC_000077.7	93846548	93846548	8.45962e-05	0.00477761	-3.861	11.5385	4.05405	1.25	0	0	0	0	0	Nme2
NC_000086.8.7744514.7744514	NC_000086.8	7744514	7744514	0.000259054	0.00929824	-3.861	6.89655	11.4286	0	0	0	0	0	0	Pim2
NC_000068.8.91095770.91095770	NC_000068.8	91095770	91095770	0.000367959	0.0115109	-3.861	3.94737	0	7.14286	0	0	0	0	0	Arfgap2
NC_000071.7.91666362.91666362	NC_000071.7	91666362	91666362	0.0727119	0.206747	-3.861	15.1515	0	0	0	0	0	0	3.84615	Parm1
NC_000078.7.21161794.21161794	NC_000078.7	21161794	21161794	0.0515582	0.172192	-3.86087	9.375	0	0	10.2564	0	1.38889	0	8.82353	Asap2
NC_000079.7.46572011.46572011	NC_000079.7	46572011	46572011	0.0366155	0.142913	-3.86073	12.2449	0	0	0	0	0	2.94118	0	Rbm24
NC_000069.7.151871368.151871368	NC_000069.7	151871368	151871368	0.0144786	0.0872134	-3.86064	7.59494	0	6.66667	4.25532	1.73913	0	2.7027	2.94118	Gipc2
NC_000071.7.31027359.31027359	NC_000071.7	31027359	31027359	0.0383553	0.146911	-3.86064	3.75	5	12.1212	0	1.5873	0	1.38889	10	Tmem214
NC_000070.7.106769371.106769371	NC_000070.7	106769371	106769371	0.0649505	0.194804	-3.86064	0	18.1818	2.63158	11.7647	1.75439	0	3.27869	0	Ssbp3
NC_000084.7.31767761.31767761	NC_000084.7	31767761	31767761	0.0416861	0.153367	-3.86034	2.43902	13.2075	8.18182	24	5.95238	2.53165	5.20833	7.46269	Sap130
NC_000073.7.27036975.27036975	NC_000073.7	27036975	27036975	0.150909	0.305028	-3.86033	0	0	7.69231	13.0435	0	4.16667	3.125	0	Ltbp4
NC_000074.7.124380453.124380453	NC_000074.7	124380453	124380453	0.0972533	0.240795	-3.86029	13.8889	0	0	0	0	0	0	5.55556	Rhou
NC_000073.7.118455269.118455269	NC_000073.7	118455269	118455269	0.0787223	0.215573	-3.86012	0	17.8571	10.8108	0	1.66667	0	0	12.1212	Iqck
NC_000077.7.61575321.61575321	NC_000077.7	61575321	61575321	0.124148	0.273312	-3.86003	3.22581	0	0	16	3.7037	0	0	0	Fam83g
NC_000076.7.11219169.11219169	NC_000076.7	11219169	11219169	0.00929254	0.068735	-3.86002	0	0	14.8936	0	0	0	1.88679	0	Epm2a
NC_000081.7.78761427.78761427	NC_000081.7	78761427	78761427	0.058297	0.183634	-3.85989	6.89655	0	6.06061	3.22581	0	0	0	5	Gga1
NC_000075.7.63662281.63662281	NC_000075.7	63662281	63662281	0.0309151	0.130984	-3.85971	17.7419	4.6875	0	0	0	1.78571	4.87805	2	Smad3
NC_000071.7.72661079.72661079	NC_000071.7	72661079	72661079	0.0380944	0.146382	-3.85967	6.59341	4.34783	18.018	2.38095	3.125	4.38596	6.95652	7.35294	Corin
NC_000073.7.30288189.30288189	NC_000073.7	30288189	30288189	0.0117748	0.078081	-3.85965	5.76923	0	9.25926	1.5625	3.07692	0	0	0	Kmt2b
NC_000072.7.85490350.85490350	NC_000072.7	85490350	85490350	0.0134193	0.0837218	-3.85965	2.08333	7.40741	2.94118	10.2564	1.73913	0	3.1746	0	Egr4
NC_000073.7.143203170.143203170	NC_000073.7	143203170	143203170	0.0144807	0.0872193	-3.85965	8	0	3.38983	5	0	0	2.22222	0	Tnfrsf22
NC_000077.7.12414729.12414729	NC_000077.7	12414729	12414729	0.0206376	0.10483	-3.85965	5	0	12.1212	0	0	0	2	0	Cobl
NC_000073.7.44497801.44497801	NC_000073.7	44497801	44497801	0.115005	0.263099	-3.85965	10.8333	3.57143	8.33333	17.3913	9.52381	2.17391	5.88235	5.55556	Tbc1d17
NC_000076.7.80422468.80422468	NC_000076.7	80422468	80422468	0.254328	0.396729	-3.85965	82.0513	100	100	100	86.9565	100	81.3953	96.9697	Abhd17a
NC_000073.7.46046506.46046506	NC_000073.7	46046506	46046506	0.366446	0.480407	-3.85965	9.52381	3.57143	24	14.2857	12.5	25	0	2.5	Kcnc1
NC_000074.7.123170303.123170303	NC_000074.7	123170303	123170303	0.372749	0.485252	-3.85965	19.3548	16.6667	8.69565	0	7.14286	0	5	15.7895	Mvd
NC_000074.7.124380651.124380651	NC_000074.7	124380651	124380651	0.373526	0.48589	-3.85965	3.7037	0	33.3333	8.33333	3.0303	10	4.16667	15.3846	Rhou
NC_000068.8.164646677.164646677	NC_000068.8	164646677	164646677	0.0298346	0.128546	-3.85956	12.7907	3.7037	2.8169	2.77778	2.7027	4.7619	1.49254	0	Acot8
NC_000068.8.164646677.164646677	NC_000068.8	164646677	164646677	0.0298346	0.128546	-3.85956	12.7907	3.7037	2.8169	2.77778	2.7027	4.7619	1.49254	0	Zswim3
NC_000081.7.72932853.72932853	NC_000081.7	72932853	72932853	0.000411526	0.0120553	-3.85955	9.27835	0	4.5977	0	1.02041	0	0	0	Trappc9
NC_000070.7.133975088.133975088	NC_000070.7	133975088	133975088	0.384211	0.494162	-3.85954	74.1379	42.8571	45.1613	65.9574	51.3514	63.9344	45.2381	51.7857	Gm30191
NC_000077.7.94456130.94456130	NC_000077.7	94456130	94456130	0.355341	0.470606	-3.85921	21.519	24	25	30.303	15.3846	17.2414	37.037	8	Chad
NC_000085.7.5776463.5776463	NC_000085.7	5776463	5776463	0.00704976	0.0584287	-3.85913	9.09091	8.88889	0	2.5641	0	0	0	5.88235	Ehbp1l1
NC_000074.7.112738235.112738235	NC_000074.7	112738235	112738235	0.0349716	0.13984	-3.85899	5	0	8.88889	2.43902	0	0	3.33333	0	Kars1
NC_000074.7.112738235.112738235	NC_000074.7	112738235	112738235	0.0349716	0.13984	-3.85899	5	0	8.88889	2.43902	0	0	3.33333	0	Terf2ip
NC_000073.7.127173090.127173090	NC_000073.7	127173090	127173090	0.000974266	0.0199748	-3.85891	4.16667	0	9.82143	2.98507	2.77778	0	0	2.43902	Phkg2
NC_000071.7.8672484.8672484	NC_000071.7	8672484	8672484	0.0145486	0.0874501	-3.85873	0	10	2.5641	8.57143	1.16279	0	0	0	Rundc3b
NC_000084.7.77017927.77017927	NC_000084.7	77017927	77017927	0.0370883	0.143964	-3.85846	7.31707	0	9.52381	5.55556	2.5974	2.77778	0	0	Ier3ip1
NC_000072.7.72212066.72212066	NC_000072.7	72212066	72212066	0.012475	0.0805239	-3.85842	9.52381	2.77778	0	2.77778	0	0	0	2.98507	Atoh8
NC_000074.7.121196628.121196628	NC_000074.7	121196628	121196628	0.0764685	0.212256	-3.85832	97.1429	100	100	100	94.5946	100	91.6667	100	Gse1
NC_000082.7.45544530.45544530	NC_000082.7	45544530	45544530	0.195763	0.351902	-3.85824	6.25	6.45161	12.7273	22.807	11.4286	6.84932	9.89011	7.69231	Tagln3
NC_000084.7.60634181.60634181	NC_000084.7	60634181	60634181	0.0140936	0.0851796	-3.85802	9.09091	2.43902	7.14286	0	2.17391	1.5625	0	0	Smim3
NC_000068.8.104646738.104646738	NC_000068.8	104646738	104646738	0.230916	0.381275	-3.85799	3.84615	23.0769	5	6.25	2.27273	6.25	4.54545	3.0303	Qser1
NC_000073.7.120582073.120582073	NC_000073.7	120582073	120582073	0.0304392	0.129933	-3.85798	5.94059	0	14.2857	3.8961	6.86275	4.0404	0	0	Cdr2
NC_000075.7.106246203.106246203	NC_000075.7	106246203	106246203	0.154279	0.30892	-3.85792	3.44828	0	20	0	0	2.22222	5.55556	8.33333	Dusp7
NC_000075.7.106246215.106246215	NC_000075.7	106246215	106246215	0.154279	0.30892	-3.85792	3.44828	10	13.3333	0	0	4.44444	5.55556	0	Dusp7
NC_000084.7.64474647.64474647	NC_000084.7	64474647	64474647	0.00964933	0.0693908	-3.85785	6.89655	0	5.81395	3.50877	0	1.5625	3.125	0	Onecut2
NC_000070.7.110208726.110208726	NC_000070.7	110208726	110208726	0.0368222	0.143686	-3.85776	9.80392	0	12.5	0	1.66667	6.49351	5.05051	3.38983	Agbl4
NC_000079.7.72111629.72111629	NC_000079.7	72111629	72111629	0.03614	0.141913	-3.85775	6.97674	0	8.95522	0	0	2.5641	0	2.5	Irx1
NC_000071.7.27022447.27022447	NC_000071.7	27022447	27022447	0.0180818	0.0983454	-3.85773	6.84932	11.7647	9.375	0	3.0303	1.78571	1.40845	1.49254	Dpp6
NC_000086.8.36138905.36138905	NC_000086.8	36138905	36138905	0.0283634	0.124584	-3.85768	1.78571	0	14.2857	0	0	0	2.22222	0	Ube2a
NC_000082.7.93886959.93886959	NC_000082.7	93886959	93886959	0.143615	0.295777	-3.85768	13.5802	34.2105	13.0435	5.06329	12.1951	8.98876	15.3846	3.94737	Sim2
NC_000071.7.139529934.139529934	NC_000071.7	139529934	139529934	0.108889	0.255614	-3.85764	7.40741	0	6.66667	0	0	0	4.54545	0	Uncx
NC_000073.7.34914862.34914862	NC_000073.7	34914862	34914862	0.00300382	0.0372018	-3.85757	3.27869	0	2.27273	10.7692	1.05263	0	2.63158	0	Lrp3
NC_000067.7.11484581.11484581	NC_000067.7	11484581	11484581	0.228021	0.379156	-3.85716	7.14286	31.25	0	0	0	8.33333	4.54545	4.54545	A830018L16Rik
NC_000073.7.49428090.49428090	NC_000073.7	49428090	49428090	0.0119154	0.0786052	-3.85704	6.0241	16.6667	5.97015	0	0	3.4188	1.38889	4.41176	Prmt3
NC_000068.8.28944079.28944079	NC_000068.8	28944079	28944079	0.153657	0.308175	-3.85698	3.44828	0	10.7143	4.16667	0	5.26316	0	0	Cfap77
NC_000077.7.93777334.93777334	NC_000077.7	93777334	93777334	1.49199e-06	0.00036392	-3.85675	4.5045	0	3.63636	8.62069	0	0	0	0	Utp18
NC_000077.7.93777334.93777334	NC_000077.7	93777334	93777334	1.49199e-06	0.00036392	-3.85675	4.5045	0	3.63636	8.62069	0	0	0	0	Mbtd1
NC_000073.7.138828718.138828718	NC_000073.7	138828718	138828718	0.00127695	0.0232263	-3.85674	1	0	12.5	5.47945	1.0989	1.11111	0	0	Pwwp2b
NC_000068.8.69728075.69728075	NC_000068.8	69728075	69728075	0.00239611	0.0328485	-3.85664	1.5625	0	4.44444	12.5	0	0	0	3.0303	Ubr3
NC_000078.7.112586217.112586217	NC_000078.7	112586217	112586217	0.0196214	0.101972	-3.85662	8.47458	21.2766	2.67857	1.53846	1.63934	8.4507	2.15054	1.6129	Adss1
NC_000079.7.69887645.69887645	NC_000079.7	69887645	69887645	0.0234979	0.112606	-3.85662	1.85185	0	6	14.7059	1.44928	1.81818	1.5625	0	Ube2ql1
NC_000073.7.114014622.114014622	NC_000073.7	114014622	114014622	0.0108496	0.0747001	-3.85653	6.66667	0	5.55556	8.33333	3.5461	2.29885	0	2.7027	Pde3b
NC_000082.7.17615251.17615251	NC_000082.7	17615251	17615251	0.00193106	0.028614	-3.85635	0	0	0	15	0	1	0	0	Scarf2
NC_000084.7.21135224.21135224	NC_000084.7	21135224	21135224	0.00154801	0.0252819	-3.85626	9.67742	0	4.54545	0	1.16279	0	0	0	Rnf138
NC_000068.8.104961031.104961031	NC_000068.8	104961031	104961031	0.250113	0.394677	-3.85621	10.8696	9.09091	0	5.55556	0	4.16667	9.375	0	Wt1
NC_000077.7.3216636.3216636	NC_000077.7	3216636	3216636	0.00725469	0.0593331	-3.85585	5.81395	9.25926	0	8.33333	0.769231	2.85714	3.22581	0	Drg1
NC_000078.7.104439268.104439268	NC_000078.7	104439268	104439268	0.0019037	0.0283897	-3.85584	5.88235	7.93651	4.10959	1.69492	2.14286	1.1236	0.769231	0	Gsc
NC_000074.7.85635644.85635644	NC_000074.7	85635644	85635644	0.220143	0.373263	-3.85575	7.69231	14.2857	0	8.33333	3.7037	0	4.65116	12.5	Dnase2a
NC_000075.7.89586758.89586758	NC_000075.7	89586758	89586758	0.000677663	0.0163196	-3.85571	2.5	5.12821	8.97436	0	0	0	1.2987	0	Tmed3
NC_000075.7.58655051.58655051	NC_000075.7	58655051	58655051	0.274381	0.410756	-3.85568	56	60.8108	40.8163	56.8627	53.2258	43.3333	53.2787	41.7476	Rec114
NC_000067.7.39615871.39615871	NC_000067.7	39615871	39615871	0.0168627	0.0947453	-3.85565	6.25	3.57143	6.06061	7.46269	2.47934	1.21951	3.8961	2	Rnf149
NC_000071.7.142515824.142515824	NC_000071.7	142515824	142515824	0.247348	0.392804	-3.85562	19.3182	27.451	25	27.8481	24.6377	26.506	13.4021	14.7541	Papolb
NC_000080.7.34541218.34541218	NC_000080.7	34541218	34541218	0.000557677	0.0142879	-3.85561	0	0	0	16.3265	0	1.16279	0	0	Grid1
NC_000078.7.86726022.86726022	NC_000078.7	86726022	86726022	0.0050936	0.0490096	-3.85507	3.44828	0	5.35714	8.69565	0	1.17647	0	0	Vash1
NC_000079.7.117739187.117739187	NC_000079.7	117739187	117739187	0.014506	0.0865318	-3.85496	0	0	1.78571	18.6047	1.78571	2.85714	0	0	Hcn1
NC_000071.7.24370036.24370036	NC_000071.7	24370036	24370036	0.0102934	0.0725566	-3.85494	7.92079	0	5.49451	9.61538	3.3557	1.04167	3.37079	1.76991	Nup42
NC_000078.7.21336048.21336048	NC_000078.7	21336048	21336048	0.00659694	0.0563931	-3.85484	0	3.0303	14.8936	0	0	0	2.5641	0	Cpsf3
NC_000074.7.36057393.36057393	NC_000074.7	36057393	36057393	0.00284969	0.0360905	-3.85465	100	100	100	98.6301	85.2459	100	100	96.0526	Mfhas1
NC_000067.7.136387826.136387826	NC_000067.7	136387826	136387826	0.610371	0.643734	-3.85457	68.4211	100	83.3333	73.3333	93.3333	59.0909	80	80	Kif14
NC_000070.7.131601081.131601081	NC_000070.7	131601081	131601081	0.000134758	0.00651396	-3.85456	2.08333	6.25	10.2273	0	1.02564	0	0.943396	0	Srsf4
NC_000082.7.59421265.59421265	NC_000082.7	59421265	59421265	0.0434279	0.156807	-3.85453	1.66667	10.6383	15	5.68182	6.66667	5.88235	0.961538	0	Crybg3
NC_000077.7.92989404.92989404	NC_000077.7	92989404	92989404	0.000978391	0.0196707	-3.85451	9.78261	0	6.75676	0	0.735294	2.63158	0	0	Car10
NC_000079.7.91608762.91608762	NC_000079.7	91608762	91608762	0.00686189	0.0575747	-3.85441	0	0	3.94737	13.5593	0.970874	1.5873	0	1.96078	Ssbp2
NC_000084.7.38088791.38088791	NC_000084.7	38088791	38088791	0.00017564	0.00739452	-3.85438	5.35714	6.60377	4.72441	2.9703	0.995025	1.45985	0.917431	1.16279	Hdac3
NC_000068.8.155986316.155986316	NC_000068.8	155986316	155986316	0.0108715	0.0747781	-3.85432	0	0	8.86076	6.38298	3.47826	0	0	0	Nfs1
NC_000068.8.155986316.155986316	NC_000068.8	155986316	155986316	0.0108715	0.0747781	-3.85432	0	0	8.86076	6.38298	3.47826	0	0	0	Romo1
NC_000072.7.100647573.100647573	NC_000072.7	100647573	100647573	0.0214589	0.107831	-3.85421	1.14943	20	5.76923	0	1.5873	1.63934	1.25	3.1746	Shq1
NC_000068.8.168431508.168431508	NC_000068.8	168431508	168431508	0.142249	0.295013	-3.8542	9.52381	0	7.69231	0	0	3.33333	0	0	Nfatc2
NC_000082.7.55850239.55850239	NC_000082.7	55850239	55850239	0.0484127	0.166397	-3.8541	6.12245	0	0	20.8333	2	0	0	4	Pcnp
NC_000080.7.79086666.79086666	NC_000080.7	79086666	79086666	0.00138556	0.0237954	-3.85405	2.72109	8.16327	12.8788	2.0202	1.50376	3.97727	2.68456	2.17391	Vwa8
NC_000075.7.14682302.14682302	NC_000075.7	14682302	14682302	0.00891626	0.0672019	-3.85375	8.18713	4.08163	3.96825	12.2807	2.59067	4.3956	2.25564	7.86517	1700012B09Rik
NC_000081.7.85016334.85016334	NC_000081.7	85016334	85016334	0.00152596	0.0250786	-3.8537	7.47664	1.78571	0	11.8812	0.617284	5.51181	0	0	Smc1b
NC_000081.7.85016334.85016334	NC_000081.7	85016334	85016334	0.00152596	0.0250786	-3.8537	7.47664	1.78571	0	11.8812	0.617284	5.51181	0	0	Ribc2
NC_000071.7.34154861.34154861	NC_000071.7	34154861	34154861	0.00200484	0.0297597	-3.8536	0	0	7.8125	7.54717	1.20482	0	0	0	Nat8l
NC_000079.7.53440578.53440578	NC_000079.7	53440578	53440578	0.177998	0.334501	-3.853	22.3529	14.8936	12.5	23.0769	12.069	28.5714	7.76699	6.0241	Ror2
NC_000068.8.12424112.12424112	NC_000068.8	12424112	12424112	0.000372933	0.0115943	-3.85298	5.40541	2.5641	2.12766	7.36842	0.636943	1.53846	0.666667	0	Mindy3
NC_000068.8.25255544.25255544	NC_000068.8	25255544	25255544	0.391617	0.499706	-3.85296	4.16667	0	19.3548	20	0	0	11.7647	41.6667	Uap1l1
NC_000079.7.55635485.55635485	NC_000079.7	55635485	55635485	0.00852183	0.0648275	-3.85292	0	8.69565	3.27869	12.9032	2.38095	0	0	0	Dbn1
NC_000078.7.85018344.85018344	NC_000078.7	85018344	85018344	0.152605	0.306267	-3.85281	16.4179	8.33333	12.987	3.7037	10.2564	6.66667	4.6875	8.51064	Fcf1
NC_000072.7.40107485.40107485	NC_000072.7	40107485	40107485	0.460466	0.548759	-3.85281	50.9434	36.8421	62	71.4286	53.8462	40.678	55.814	62.7451	Tmem178b
NC_000074.7.105996159.105996159	NC_000074.7	105996159	105996159	0.260998	0.401859	-3.85254	17.0213	32.2581	0	11.6667	11.2903	10.5263	10.7143	0	Hsf4
NC_000070.7.135414215.135414215	NC_000070.7	135414215	135414215	0.00249079	0.0335349	-3.85238	5.03145	3.8961	10.5634	2.08333	0.769231	5.88235	0.704225	3.06122	Ifnlr1
NC_000074.7.27532517.27532517	NC_000074.7	27532517	27532517	0.0165043	0.0936547	-3.85235	4.7619	11.1111	1.96078	2.63158	0	0	2.32558	0	Plpbp
NC_000070.7.75196558.75196558	NC_000070.7	75196558	75196558	0.0013714	0.0241679	-3.85226	4.08163	7.69231	3.61446	3.07692	0	0	3.33333	0	Dmac1
NC_000083.7.24752491.24752491	NC_000083.7	24752491	24752491	0.204101	0.359472	-3.85191	1.85185	28.5714	14.9254	8.16327	9.375	7.89474	7.69231	0	Rab26
NC_000070.7.45529692.45529692	NC_000070.7	45529692	45529692	0.0147772	0.0881682	-3.85172	12.605	1.63934	4.20168	7.59494	2.30769	2.53165	1.81818	7.89474	Shb
NC_000080.7.47059390.47059390	NC_000080.7	47059390	47059390	0.00975235	0.0698179	-3.85162	5.10949	10.9091	4.71698	12.3711	2.67857	2.20588	8.40336	2.43902	Gmfb
NC_000079.7.95392428.95392428	NC_000079.7	95392428	95392428	0.507372	0.579827	-3.85161	79.4872	76.9231	63.1579	87.5	60	78.2609	77.2727	70	Pde8b
NC_000077.7.101675141.101675141	NC_000077.7	101675141	101675141	0.00287382	0.0357732	-3.85155	6.69856	14.8936	8.21918	1.96078	0.900901	7.10383	3.68098	4.05405	Etv4
NC_000084.7.64468085.64468085	NC_000084.7	64468085	64468085	0.00829636	0.0639031	-3.85154	9.43396	8.33333	0.934579	9	3.73134	2.5	2.47934	2.46914	Onecut2
NC_000078.7.112767818.112767818	NC_000078.7	112767818	112767818	0.143038	0.295103	-3.85145	14.4068	22.0339	18.9189	14.0351	20.8	7	12.2807	9.83607	Ahnak2
NC_000080.7.14477125.14477125	NC_000080.7	14477125	14477125	0.410021	0.512885	-3.85132	49.1803	33.3333	61.9048	72.549	54.321	54.5455	50	59.2593	Dnase1l3
NC_000083.7.56525504.56525504	NC_000083.7	56525504	56525504	0.00699991	0.0582181	-3.85116	1.78571	0	10.4478	4.08163	1.9802	0	0	0	Dpp9
NC_000080.7.73562761.73562761	NC_000080.7	73562761	73562761	0.128123	0.27796	-3.85099	12.5	5.55556	5.40541	2.94118	3.77358	5	0	5.88235	Rb1
NC_000077.7.45835674.45835674	NC_000077.7	45835674	45835674	0.0349769	0.139371	-3.85091	0	0	5	10.5263	2.32558	0	0	0	Lsm11
NC_000071.7.35946312.35946312	NC_000071.7	35946312	35946312	0.0113106	0.0764207	-3.85085	9.45946	3.7037	7.8125	0	0.952381	3.22581	0	1.78571	Ablim2
NC_000073.7.83532194.83532194	NC_000073.7	83532194	83532194	0.00383622	0.0425753	-3.85075	7.69231	8.16327	3.90625	5.37634	1.27389	0	3.37079	4.44444	Tlnrd1
NC_000072.7.39182991.39182991	NC_000072.7	39182991	39182991	0.0472615	0.164478	-3.85075	2.98507	0	4	15.2542	3.79747	1.42857	1.63934	4	Kdm7a
NC_000071.7.137016009.137016009	NC_000071.7	137016009	137016009	0.00500627	0.0492812	-3.85073	2.8169	3.125	16.1765	0	2.06186	1.94175	0	2.12766	Znhit1
NC_000071.7.137016009.137016009	NC_000071.7	137016009	137016009	0.00500627	0.0492812	-3.85073	2.8169	3.125	16.1765	0	2.06186	1.94175	0	2.12766	Plod3
NC_000076.7.63596794.63596794	NC_000076.7	63596794	63596794	0.292814	0.422375	-3.85032	86.6667	100	85.7143	91.6667	80.8219	91.4286	89.4737	87.0968	Ctnna3
NC_000070.7.123177627.123177627	NC_000070.7	123177627	123177627	0.00696065	0.0588402	-3.85031	2.98507	0	1.85185	9.52381	1.44928	0	0	0	Pabpc4
NC_000073.7.116980432.116980432	NC_000073.7	116980432	116980432	0.0047019	0.0476282	-3.84997	8.82353	0	1.96078	3.38983	0	0	2.27273	1.6129	Xylt1
NC_000071.7.76511768.76511768	NC_000071.7	76511768	76511768	0.0401673	0.150628	-3.84983	18.6047	0	3.0303	0	5.81395	0	0	0	Nmu
NC_000070.7.106769680.106769680	NC_000070.7	106769680	106769680	0.287801	0.419863	-3.84967	17.2414	21.6216	6.81818	15.7895	3.52941	28.5714	8.88889	19.4444	Ssbp3
NC_000068.8.71703376.71703376	NC_000068.8	71703376	71703376	0.000406779	0.0121758	-3.8496	3.15789	2.22222	11.8421	0	0	0	0.934579	1.31579	Pdk1
NC_000071.7.31249978.31249978	NC_000071.7	31249978	31249978	0.318795	0.442624	-3.84933	15.5556	30.303	24.1935	18.75	16.4706	13.8462	23.2143	20.5128	Slc30a3
NC_000077.7.103061656.103061656	NC_000077.7	103061656	103061656	0.0115678	0.0764944	-3.84931	3.0303	0	11.0092	2.04082	4.41176	0	1.40845	0	Fmnl1
NC_000076.7.79422101.79422101	NC_000076.7	79422101	79422101	0.381511	0.491313	-3.84913	82.1429	67.7419	83.3333	86.9565	69.5122	82.0513	72.093	93.75	Spmap2
NC_000071.7.135916852.135916852	NC_000071.7	135916852	135916852	0.141019	0.293604	-3.84909	9.83607	5.88235	1.96078	17.1429	8.82353	4.25532	0	3.0303	Hspb1
NC_000080.7.66190728.66190728	NC_000080.7	66190728	66190728	0.172863	0.328989	-3.84898	16.2602	25	23.7624	29.1139	21.374	15.2174	18.1818	20.202	Scara3
NC_000068.8.31529435.31529435	NC_000068.8	31529435	31529435	0.0195743	0.102628	-3.84884	5.97015	0	0	7.89474	0	5.55556	0	0	Prdm12
NC_000067.7.36596593.36596593	NC_000067.7	36596593	36596593	0.00533025	0.0509374	-3.84873	1.90476	7.69231	7.14286	11.4754	3.67647	2.41935	1.29032	3.30579	Sema4c
NC_000079.7.35178130.35178130	NC_000079.7	35178130	35178130	0.0282977	0.124428	-3.84869	1.25	0	0	20.2899	4.3956	0	0	2.77778	Eci2
NC_000069.7.30704396.30704396	NC_000069.7	30704396	30704396	0.0188241	0.100531	-3.84856	6.25	0	6.25	5.66038	0	5.12821	0	0	Lrriq4
NC_000076.7.79369622.79369622	NC_000076.7	79369622	79369622	0.0116801	0.0769132	-3.84849	0	0	7.14286	14.2857	2.46914	0	0	0	Plpp2
NC_000082.7.34393638.34393638	NC_000082.7	34393638	34393638	0.0142757	0.085756	-3.84841	1.26582	5.88235	14.2857	0	2.04082	5	0	0	Kalrn
NC_000070.7.124775581.124775581	NC_000070.7	124775581	124775581	0.0948518	0.237637	-3.84833	7.44681	3.77358	9.21053	23.5294	6.74157	2.89855	11.3208	0	Epha10
NC_000072.7.126825881.126825881	NC_000072.7	126825881	126825881	0.117372	0.265941	-3.84825	16.0714	0	0	0	2	2.5641	6.66667	0	Ndufa9
NC_000080.7.78545305.78545305	NC_000080.7	78545305	78545305	0.00529944	0.0500416	-3.8482	11.828	0	0	1.96078	0.970874	1.44928	1.25	0	Tnfsf11
NC_000077.7.102836936.102836936	NC_000077.7	102836936	102836936	0.0145625	0.0866874	-3.84815	7.69231	5.45455	3.125	12.1622	2.51572	2.94118	1.17647	8.19672	C1ql1
NC_000069.7.107365943.107365943	NC_000069.7	107365943	107365943	0.136184	0.288058	-3.84807	5.88235	0	12.5	0	0	5.88235	0	0	Kcnc4
NC_000068.8.179975858.179975858	NC_000068.8	179975858	179975858	0.00925233	0.0685674	-3.84791	4.10959	2.7027	7.24638	5.66038	0	5.19481	0	0	Gata5
NC_000076.7.62816127.62816127	NC_000076.7	62816127	62816127	0.163584	0.318821	-3.84736	13.7931	8.69565	1.88679	15.3846	1.66667	10.9375	7.31707	0	Rufy2
NC_000076.7.90519156.90519156	NC_000076.7	90519156	90519156	0.088431	0.2287	-3.84726	92.9825	100	97.2222	97.8261	89.7436	95.2381	88.6792	96.4912	Anks1b
NC_000067.7.75185838.75185838	NC_000067.7	75185838	75185838	0.0188119	0.100497	-3.84712	3.7037	11.1111	7.8125	2.04082	5.10204	0	0	0	Glb1l
NC_000085.7.48194423.48194423	NC_000085.7	48194423	48194423	0.0263033	0.119676	-3.84697	5.88235	7.40741	1.53846	10.2564	1.88679	3.1746	1.51515	0	Sorcs3
NC_000073.7.127543926.127543926	NC_000073.7	127543926	127543926	0.132162	0.283429	-3.84696	17.0732	2.5641	15.1163	12.9412	7.52688	8.33333	3.44828	20.2703	Prss36
NC_000079.7.73912005.73912005	NC_000079.7	73912005	73912005	0.0215248	0.107276	-3.84691	9.21053	2.22222	3.33333	8.82353	2.9703	1.66667	2.7027	2.5974	Slc12a7
NC_000074.7.73246983.73246983	NC_000074.7	73246983	73246983	0.00168364	0.0270608	-3.84687	3.2967	5.17241	4.08163	6.66667	0	2.22222	1.28205	0	Slc35e1
NC_000083.7.23945478.23945478	NC_000083.7	23945478	23945478	0.0639109	0.192799	-3.84674	1.72414	6.81818	7.14286	16.4179	3.77358	8.33333	4.16667	2.32558	Pkmyt1
NC_000084.7.56840634.56840634	NC_000084.7	56840634	56840634	0.00131141	0.0231103	-3.8466	0	8.33333	8.04598	4.65116	0.775194	3.73832	0.680272	0	Lmnb1
NC_000076.7.80234868.80234868	NC_000076.7	80234868	80234868	0.00320931	0.0380198	-3.84639	0	12.9032	2.27273	6.52174	1.52672	0	1.6129	0	Mbd3
NC_000074.7.54530361.54530361	NC_000074.7	54530361	54530361	0.0276151	0.123236	-3.84634	2	0	16.6667	0	3.33333	0	0	2	Vegfc
NC_000068.8.131404017.131404017	NC_000068.8	131404017	131404017	2.41612e-06	0.000583241	-3.84615	6.95652	0	3.37079	2.40964	0	0	0	0	Adra1d
NC_000069.7.127689867.127689867	NC_000069.7	127689867	127689867	3.02082e-06	0.000670147	-3.84615	0.877193	12.1212	0	6.81818	0	0	0	0	Fam241a
NC_000072.7.90302160.90302160	NC_000072.7	90302160	90302160	8.23146e-06	0.00124167	-3.84615	0	0	2.5974	12.8571	0	0	0	0	Chst13
NC_000085.7.41921913.41921913	NC_000085.7	41921913	41921913	4.29645e-05	0.00315881	-3.84615	4.54545	0	9.52381	0	0	0	0	0	Exosc1
NC_000068.8.32647423.32647423	NC_000068.8	32647423	32647423	5.95962e-05	0.00403798	-3.84615	4.42478	12.5	0	0	0	0	0	0	Tor2a
NC_000077.7.108234739.108234739	NC_000077.7	108234739	108234739	8.01351e-05	0.00462682	-3.84615	2.5	0	11.5942	0	0	0	0	0	Prkca
NC_000074.7.125160841.125160841	NC_000074.7	125160841	125160841	0.000205903	0.00831409	-3.84615	0	4.16667	11.1111	0	0	0	0	0	Pgbd5
NC_000068.8.32872060.32872060	NC_000068.8	32872060	32872060	0.00026439	0.00954371	-3.84615	10.4651	0	1.1236	0	0	0	0	0	Slc2a8
NC_000074.7.124380648.124380648	NC_000074.7	124380648	124380648	0.000345644	0.0110978	-3.84615	7.8125	0	2.08333	2.27273	0	0	0	0	Rhou
NC_000081.7.79816948.79816948	NC_000081.7	79816948	79816948	0.000635562	0.0153806	-3.84615	0	5.12821	6.77966	3.63636	0	0	0	0	Cbx7
NC_000071.7.90031202.90031202	NC_000071.7	90031202	90031202	0.000627082	0.0155927	-3.84615	10.1449	0	0	0	0	0	0	0	Adamts3
NC_000072.7.122316952.122316952	NC_000072.7	122316952	122316952	0.00142752	0.0247252	-3.84615	2.12766	0	8.88889	0	0	0	0	0	Phc1
NC_000071.7.3978654.3978654	NC_000071.7	3978654	3978654	0.00196419	0.029437	-3.84615	0	12.5	2.77778	0	0	0	0	0	Akap9
NC_000076.7.13744725.13744725	NC_000076.7	13744725	13744725	0.00200237	0.0297402	-3.84615	10.5263	0	0	0	0	0	0	0	Aig1
NC_000078.7.118265936.118265936	NC_000078.7	118265936	118265936	0.00216103	0.0304929	-3.84615	3.27869	0	3.50877	8.82353	0	0	0	0	Sp4
NC_000083.7.34174463.34174463	NC_000083.7	34174463	34174463	0.00317471	0.0377975	-3.84615	6.84932	0	2.32558	0	0	0	0	0	Rps18
NC_000083.7.34174463.34174463	NC_000083.7	34174463	34174463	0.00317471	0.0377975	-3.84615	6.84932	0	2.32558	0	0	0	0	0	Vps52
NC_000074.7.85599297.85599297	NC_000074.7	85599297	85599297	0.00311499	0.0379361	-3.84615	4.08163	0	6.66667	3.44828	0	0	0	0	Syce2
NC_000077.7.70895177.70895177	NC_000077.7	70895177	70895177	0.00341027	0.0393017	-3.84615	0	0	25	0	0	0	0	0	Dhx33
NC_000069.7.122523628.122523628	NC_000069.7	122523628	122523628	0.00345263	0.0401712	-3.84615	2.5	0	13.3333	0	0	0	0	0	Pde5a
NC_000071.7.73071873.73071873	NC_000071.7	73071873	73071873	0.00388215	0.0428606	-3.84615	8	4	0	0	0	0	0	0	Slain2
NC_000067.7.105708496.105708496	NC_000067.7	105708496	105708496	0.00392467	0.0431109	-3.84615	7.69231	0	0	0	0	0	0	0	Tnfrsf11a
NC_000068.8.121101651.121101651	NC_000068.8	121101651	121101651	0.00460932	0.047099	-3.84615	7.31707	0	4.65116	0	0	0	0	0	Trp53bp1
NC_000068.8.121101671.121101671	NC_000068.8	121101671	121101671	0.00460932	0.047099	-3.84615	7.31707	0	4.65116	0	0	0	0	0	Trp53bp1
NC_000068.8.121101684.121101684	NC_000068.8	121101684	121101684	0.00460932	0.047099	-3.84615	7.31707	0	4.65116	0	0	0	0	0	Trp53bp1
NC_000081.7.12118865.12118865	NC_000081.7	12118865	12118865	0.00508385	0.048966	-3.84615	2.38095	15	2.43902	0	0	0	0	0	Zfr
NC_000072.7.126139613.126139613	NC_000072.7	126139613	126139613	0.00508385	0.0496879	-3.84615	9.09091	0	0	0	0	0	0	0	Ntf3
NC_000078.7.21162015.21162015	NC_000078.7	21162015	21162015	0.00525934	0.0498165	-3.84615	3.22581	10	9.09091	0	0	0	0	0	Asap2
NC_000078.7.50696206.50696206	NC_000078.7	50696206	50696206	0.00528995	0.0499903	-3.84615	2.77778	0	0	16.6667	0	0	0	0	Prkd1
NC_000070.7.53011939.53011939	NC_000070.7	53011939	53011939	0.00539675	0.0512815	-3.84615	8.62069	0	0	0	0	0	0	0	Nipsnap3b
NC_000086.8.133909733.133909733	NC_000086.8	133909733	133909733	0.00622145	0.0546267	-3.84615	15.1515	0	0	0	0	0	0	0	Zmat1
NC_000072.7.84565582.84565582	NC_000072.7	84565582	84565582	0.00702032	0.0591112	-3.84615	4.7619	0	7.69231	0	0	0	0	0	Cyp26b1
NC_000072.7.84565622.84565622	NC_000072.7	84565622	84565622	0.00702032	0.0591112	-3.84615	2.38095	0	11.5385	0	0	0	0	0	Cyp26b1
NC_000073.7.37718903.37718903	NC_000073.7	37718903	37718903	0.00767882	0.0620234	-3.84615	2.5641	18.75	3.125	0	0	0	0	0	Uri1
NC_000086.8.6690803.6690803	NC_000086.8	6690803	6690803	0.00810237	0.063042	-3.84615	0	16	0	0	0	0	0	0	Dgkk
NC_000076.7.80397260.80397260	NC_000076.7	80397260	80397260	0.0083747	0.0642103	-3.84615	0	0	11.6279	0	0	0	0	0	Rexo1
NC_000080.7.70444603.70444603	NC_000080.7	70444603	70444603	0.00840477	0.06432	-3.84615	2.63158	11.5385	0	0	0	0	0	0	Sorbs3
NC_000083.7.67661392.67661392	NC_000083.7	67661392	67661392	0.0101468	0.0712954	-3.84615	3.44828	0	11.5385	0	0	0	0	0	Ptprm
NC_000070.7.91264724.91264724	NC_000070.7	91264724	91264724	0.0102385	0.0723523	-3.84615	12.8205	0	0	0	0	0	0	0	Elavl2
NC_000070.7.120604163.120604163	NC_000070.7	120604163	120604163	0.010475	0.0732209	-3.84615	8.47458	0	0	0	0	0	0	0	Kcnq4
NC_000071.7.88823642.88823642	NC_000071.7	88823642	88823642	0.0109686	0.0751587	-3.84615	6.45161	0	0	8.33333	0	0	0	0	Grsf1
NC_000071.7.88823741.88823741	NC_000071.7	88823741	88823741	0.0109686	0.0751587	-3.84615	0	0	11.7647	0	0	0	0	0	Grsf1
NC_000070.7.120604040.120604040	NC_000070.7	120604040	120604040	0.0112252	0.0761098	-3.84615	0	9.09091	6.66667	6.66667	0	0	0	0	Kcnq4
NC_000067.7.180978502.180978502	NC_000067.7	180978502	180978502	0.0114895	0.0770539	-3.84615	0	23.8095	0	0	0	0	0	0	Cnih4
NC_000070.7.91264712.91264712	NC_000070.7	91264712	91264712	0.0117613	0.0780271	-3.84615	1.88679	25	0	0	0	0	0	0	Elavl2
NC_000085.7.4860582.4860582	NC_000085.7	4860582	4860582	0.0121162	0.0784908	-3.84615	2.43902	0	9.52381	4.34783	0	0	0	0	Gm21992
NC_000085.7.4860582.4860582	NC_000085.7	4860582	4860582	0.0121162	0.0784908	-3.84615	2.43902	0	9.52381	4.34783	0	0	0	0	Rbm14
NC_000071.7.124492747.124492747	NC_000071.7	124492747	124492747	0.0121162	0.0793036	-3.84615	0	0	11.1111	0	0	0	0	0	Cdk2ap1
NC_000085.7.21449831.21449831	NC_000085.7	21449831	21449831	0.0131439	0.0820254	-3.84615	6.66667	0	5.88235	0	0	0	0	0	Gda
NC_000075.7.118335874.118335874	NC_000075.7	118335874	118335874	0.0136986	0.084615	-3.84615	6.06061	0	7.14286	0	0	0	0	0	Golga4
NC_000086.8.7940760.7940760	NC_000086.8	7940760	7940760	0.0140178	0.0849448	-3.84615	10.6383	0	0	2.7027	0	0	0	0	Suv39h1
NC_000079.7.41759796.41759796	NC_000079.7	41759796	41759796	0.0145919	0.0867948	-3.84615	10.6383	0	0	0	0	0	0	0	Tmem170b
NC_000067.7.43973226.43973226	NC_000067.7	43973226	43973226	0.0148986	0.0885395	-3.84615	7.40741	0	0	7.69231	0	0	0	0	Tpp2
NC_000067.7.43973244.43973244	NC_000067.7	43973244	43973244	0.0148986	0.0885395	-3.84615	7.40741	0	0	7.69231	0	0	0	0	Tpp2
NC_000067.7.43973257.43973257	NC_000067.7	43973257	43973257	0.0148986	0.0885395	-3.84615	7.40741	0	0	7.69231	0	0	0	0	Tpp2
NC_000067.7.43973260.43973260	NC_000067.7	43973260	43973260	0.0148986	0.0885395	-3.84615	7.40741	0	0	7.69231	0	0	0	0	Tpp2
NC_000067.7.43973262.43973262	NC_000067.7	43973262	43973262	0.0148986	0.0885395	-3.84615	7.40741	0	0	7.69231	0	0	0	0	Tpp2
NC_000074.7.11607021.11607021	NC_000074.7	11607021	11607021	0.0152189	0.0896018	-3.84615	8.51064	0	0	0	0	0	0	0	Ing1
NC_000075.7.55056815.55056815	NC_000075.7	55056815	55056815	0.0152189	0.0896018	-3.84615	13.3333	0	0	0	0	0	0	0	Ube2q2
NC_000068.8.142743378.142743378	NC_000068.8	142743378	142743378	0.0165896	0.0939085	-3.84615	8.51064	0	0	0	0	0	0	0	Kif16b
NC_000068.8.142743403.142743403	NC_000068.8	142743403	142743403	0.0165896	0.0939085	-3.84615	8.51064	0	0	0	0	0	0	0	Kif16b
NC_000068.8.103396879.103396879	NC_000068.8	103396879	103396879	0.0177201	0.0973009	-3.84615	8.33333	5.88235	0	0	0	0	0	0	Abtb2
NC_000073.7.25014573.25014573	NC_000073.7	25014573	25014573	0.0182891	0.0989363	-3.84615	7.40741	9.09091	0	0	0	0	0	0	Megf8
NC_000077.7.54968819.54968819	NC_000077.7	54968819	54968819	0.0198273	0.102559	-3.84615	8	0	0	0	0	0	0	0	Ccdc69
NC_000080.7.122713261.122713261	NC_000080.7	122713261	122713261	0.0202857	0.103896	-3.84615	12	0	2.63158	0	0	0	0	0	Zic2
NC_000076.7.85222949.85222949	NC_000076.7	85222949	85222949	0.0207576	0.105182	-3.84615	8.33333	0	0	3.84615	0	0	0	0	Abtb3
NC_000085.7.30152286.30152286	NC_000085.7	30152286	30152286	0.0207576	0.105182	-3.84615	3.84615	0	2.85714	7.69231	0	0	0	0	Gldc
NC_000067.7.89858247.89858247	NC_000067.7	89858247	89858247	0.0215412	0.108042	-3.84615	0	0	7.69231	9.52381	0	0	0	0	Gbx2
NC_000072.7.125073127.125073127	NC_000072.7	125073127	125073127	0.0223662	0.110239	-3.84615	0	25	0	0	0	0	0	0	Chd4
NC_000068.8.150059792.150059792	NC_000068.8	150059792	150059792	0.0232336	0.112534	-3.84615	13.0435	0	0	0	0	0	0	0	Zfp937
NC_000072.7.40412327.40412327	NC_000072.7	40412327	40412327	0.0241462	0.114854	-3.84615	12.5	0	0	0	0	0	0	0	Dennd11
NC_000072.7.40412327.40412327	NC_000072.7	40412327	40412327	0.0241462	0.114854	-3.84615	12.5	0	0	0	0	0	0	0	Wee2
NC_000074.7.108314588.108314588	NC_000074.7	108314588	108314588	0.0241462	0.114854	-3.84615	8.33333	0	4.7619	0	0	0	0	0	Psmd7
NC_000072.7.142910069.142910069	NC_000072.7	142910069	142910069	0.0263248	0.120162	-3.84615	3.84615	21.4286	0	0	0	0	0	0	St8sia1
NC_000069.7.63872078.63872078	NC_000069.7	63872078	63872078	0.0298127	0.128483	-3.84615	4.65116	6.25	0	6.66667	0	0	0	0	Slc33a1
NC_000070.7.139301577.139301577	NC_000070.7	139301577	139301577	0.0301195	0.12918	-3.84615	0	0	13.6364	0	0	0	0	0	Iffo2
NC_000069.7.9316793.9316793	NC_000069.7	9316793	9316793	0.030756	0.130621	-3.84615	0	10	0	9.09091	0	0	0	0	Zbtb10
NC_000070.7.139301667.139301667	NC_000070.7	139301667	139301667	0.0314105	0.132118	-3.84615	0	0	13.6364	0	0	0	0	0	Iffo2
NC_000067.7.52669992.52669992	NC_000067.7	52669992	52669992	0.0334886	0.136627	-3.84615	9.09091	0	3.7037	0	0	0	0	0	Nemp2
NC_000072.7.125471763.125471763	NC_000072.7	125471763	125471763	0.0334886	0.136627	-3.84615	0	7.69231	10	0	0	0	0	0	Cd9
NC_000071.7.142809069.142809069	NC_000071.7	142809069	142809069	0.0343317	0.138421	-3.84615	10.9091	0	0	0	0	0	2.38095	0	Tnrc18
NC_000082.7.90081181.90081181	NC_000082.7	90081181	90081181	0.0408915	0.151762	-3.84615	0	0	0	21.0526	0	0	0	0	Scaf4
NC_000082.7.17019252.17019252	NC_000082.7	17019252	17019252	0.0409339	0.151849	-3.84615	8.82353	0	0	0	0	0	0	0	Ube2l3
NC_000068.8.130116656.130116656	NC_000068.8	130116656	130116656	0.0439022	0.158144	-3.84615	15	0	0	0	0	0	0	0	Nop56
NC_000074.7.111448128.111448128	NC_000074.7	111448128	111448128	0.0439022	0.158144	-3.84615	0	0	9.375	0	0	0	0	0	Mtss2
NC_000085.7.46562311.46562311	NC_000085.7	46562311	46562311	0.0483238	0.166216	-3.84615	0	0	0	11.1111	0	0	0	0	Arl3
NC_000079.7.78347426.78347426	NC_000079.7	78347426	78347426	0.0495214	0.168476	-3.84615	0	0	9.09091	5	0	0	0	0	Nr2f1
NC_000069.7.108352154.108352154	NC_000069.7	108352154	108352154	0.0533609	0.175629	-3.84615	0	21.4286	0	0	0	0	0	0	Sars1
NC_000078.7.31316203.31316203	NC_000078.7	31316203	31316203	0.0560806	0.179975	-3.84615	0	0	13.3333	0	0	0	0	0	Lamb1
NC_000071.7.90371910.90371910	NC_000071.7	90371910	90371910	0.0623228	0.190633	-3.84615	0	0	12.5	0	0	0	0	0	Cox18
NC_000071.7.129661264.129661264	NC_000071.7	129661264	129661264	0.0795134	0.216678	-3.84615	0	0	0	16.6667	0	0	0	0	Mmp17
NC_000071.7.129661371.129661371	NC_000071.7	129661371	129661371	0.0795134	0.216678	-3.84615	0	0	18.1818	0	0	0	0	0	Mmp17
NC_000071.7.37027392.37027392	NC_000071.7	37027392	37027392	0.158649	0.313822	-3.84615	0	0	11.5385	10	0	0	6.66667	0	Ppp2r2c
NC_000080.7.10915014.10915014	NC_000080.7	10915014	10915014	0.238626	0.385953	-3.84615	0	0	25	0	4.54545	5.26316	0	0	Ptprg
NC_000074.7.123792021.123792021	NC_000074.7	123792021	123792021	0.298558	0.42747	-3.84615	0	0	11.7647	16.6667	7.40741	5.55556	0	0	Spg7
NC_000068.8.4924360.4924360	NC_000068.8	4924360	4924360	0.515429	0.585203	-3.84615	10.5263	0	0	69.2308	0	12.5	15.3846	26.6667	Phyh
NC_000079.7.41041529.41041529	NC_000079.7	41041529	41041529	0.00230814	0.0316464	-3.84615	100	100	100	100	90.9091	100	97.1429	100	Gcnt2
NC_000071.7.116425990.116425990	NC_000071.7	116425990	116425990	0.00819386	0.0641898	-3.84615	100	100	100	100	97.7273	100	97.5	85.7143	Ccdc60
NC_000068.8.3427363.3427363	NC_000068.8	3427363	3427363	0.0236841	0.113661	-3.84615	100	100	100	100	100	100	100	75	Dclre1c
NC_000079.7.67633322.67633322	NC_000079.7	67633322	67633322	0.0295003	0.127274	-3.84615	100	100	100	100	94.4444	96.2963	95.6522	100	Zfp874b
NC_000082.7.72393564.72393564	NC_000082.7	72393564	72393564	0.0334886	0.136158	-3.84615	100	100	100	100	100	100	100	83.3333	Robo1
NC_000075.7.15623108.15623108	NC_000075.7	15623108	15623108	0.181986	0.339218	-3.84615	95.5556	100	100	81.3953	90.6667	79.2453	92.1053	100	Slc36a4
NC_000075.7.20780638.20780638	NC_000075.7	20780638	20780638	0.157684	0.312741	-3.84614	18.9189	40.678	23.2558	30.6122	17.6471	36.8	6.56934	31.7073	Shfl
NC_000073.7.97102571.97102571	NC_000073.7	97102571	97102571	0.00563963	0.0525907	-3.84601	0	4.65116	5.31915	12.3596	0.819672	3.37079	0	2.22222	Kctd14
NC_000082.7.63677579.63677579	NC_000082.7	63677579	63677579	0.00313659	0.037551	-3.84581	4.85437	0	8.84956	4.10959	0	3.52941	2.88462	0	Epha3
NC_000080.7.55880893.55880893	NC_000080.7	55880893	55880893	0.174908	0.331176	-3.84571	0	0	27.2727	12.1212	4.25532	0	7.40741	3.44828	Tm9sf1
NC_000077.7.103246289.103246289	NC_000077.7	103246289	103246289	0.0591587	0.185095	-3.84551	19.6721	2.43902	17.7914	11.1111	10.5556	7.91367	14.8936	5.06329	Arhgap27
NC_000067.7.85974336.85974336	NC_000067.7	85974336	85974336	0.0433939	0.157142	-3.84533	6.29921	5.71429	6.94444	12.7273	4.31034	3.57143	5.12821	0	2810459M11Rik
NC_000068.8.168607688.168607688	NC_000068.8	168607688	168607688	0.00859589	0.0659141	-3.84531	5.7971	0	2.08333	7.89474	1.42857	0	0	0	Sall4
NC_000075.7.53679680.53679680	NC_000075.7	53679680	53679680	0.0279733	0.124108	-3.84526	15.3846	2.63158	10.3448	4.30108	2.23881	2.38095	8.87097	5.74713	Slc35f2
NC_000075.7.119151178.119151178	NC_000075.7	119151178	119151178	0.0629701	0.191709	-3.84514	4.54545	0	11.7647	3.7037	1.26582	0	0	9.09091	Oxsr1
NC_000081.7.8128635.8128635	NC_000081.7	8128635	8128635	0.0200082	0.103083	-3.8451	13.4615	0	0	0	0	1.96078	0	0	Wdr70
NC_000077.7.59181552.59181552	NC_000077.7	59181552	59181552	0.00578452	0.0524699	-3.84494	3.33333	14.6341	1.53846	1.96078	0	0	3.33333	0	Wnt3a
NC_000081.7.63931964.63931964	NC_000081.7	63931964	63931964	0.0262974	0.119662	-3.84485	9.30233	0	0	10.8696	1.16279	1.75439	1.88679	0	Cyrib
NC_000071.7.119810235.119810235	NC_000071.7	119810235	119810235	0.049344	0.168385	-3.84471	0	20	3.84615	0	0	0	3.7037	0	Tbx3
NC_000085.7.44282194.44282194	NC_000085.7	44282194	44282194	0.179163	0.335668	-3.84441	7.14286	28.5714	27.0833	5.45455	2.35294	12.1951	13.253	8.33333	Scd2
NC_000078.7.69244667.69244667	NC_000078.7	69244667	69244667	0.0029173	0.0360668	-3.84416	3.50877	7.69231	7.79221	0	0.763359	0	1.33333	0	Dnaaf2
NC_000079.7.54770595.54770595	NC_000079.7	54770595	54770595	0.346654	0.463621	-3.844	3.0303	7.14286	27.2727	5.88235	7.69231	3.33333	11.3636	12.5	Faf2
NC_000077.7.62539531.62539531	NC_000077.7	62539531	62539531	0.00919294	0.0675603	-3.84393	4.34783	3.84615	0	10.3448	1	2.35294	1.04167	0	Lrrc75a
NC_000077.7.62539531.62539531	NC_000077.7	62539531	62539531	0.00919294	0.0675603	-3.84393	4.34783	3.84615	0	10.3448	1	2.35294	1.04167	0	Mmgt2
NC_000067.7.106687192.106687192	NC_000067.7	106687192	106687192	0.00595916	0.0541631	-3.84388	6.03448	16.2791	0.877193	6.52174	1.63934	8.64198	0.628931	4.6729	Kdsr
NC_000070.7.107661005.107661005	NC_000070.7	107661005	107661005	0.0496295	0.168856	-3.84347	2.66667	33.3333	2.98507	2.7027	1.38889	1.49254	5.47945	8.95522	Lrp8
NC_000068.8.146353902.146353902	NC_000068.8	146353902	146353902	0.00645413	0.0565385	-3.84345	8.53659	0	7.40741	1.69492	1.75439	3.26087	0	0	Ralgapa2
NC_000073.7.28834839.28834839	NC_000073.7	28834839	28834839	0.0222362	0.109894	-3.84345	8.33333	16.3934	9.58904	0	4.16667	1.08696	5.30973	4.83871	Ryr1
NC_000086.8.7744473.7744473	NC_000086.8	7744473	7744473	0.00248524	0.0329872	-3.8434	0	14.2857	0	10.1695	1.04167	0	0	0	Pim2
NC_000070.7.28815617.28815617	NC_000070.7	28815617	28815617	0.0239289	0.114287	-3.84336	3.73832	21.0526	7.77778	2.22222	1.50376	11.9048	0	1.23457	Epha7
NC_000071.7.92653299.92653299	NC_000071.7	92653299	92653299	0.0153695	0.0900941	-3.84323	5.97015	0	3.57143	11.1111	2.7027	1.40845	0	2.32558	Scarb2
NC_000074.7.105067755.105067755	NC_000074.7	105067755	105067755	0.151726	0.305965	-3.84317	19.1176	0	8.75	5.26316	5.55556	10.3448	0	3.44828	Cmtm3
NC_000067.7.167426291.167426291	NC_000067.7	167426291	167426291	0.0126858	0.0812163	-3.84309	3.84615	0	4.25532	7.69231	1.81818	0	0	0	Rxrg
NC_000079.7.69887142.69887142	NC_000079.7	69887142	69887142	0.0412189	0.152362	-3.84305	0	10.5263	12.6437	0	4.34783	3.33333	0	0	Ube2ql1
NC_000070.7.135000088.135000088	NC_000070.7	135000088	135000088	0.00898533	0.0674833	-3.84289	10.8108	0	2.77778	4.25532	0	1.5625	3.38983	0	Clic4
NC_000068.8.102023994.102023994	NC_000068.8	102023994	102023994	0.10222	0.247169	-3.84273	7.14286	15	3.84615	2.77778	0	4.34783	5.45455	3.0303	Ldlrad3
NC_000075.7.29874028.29874028	NC_000075.7	29874028	29874028	0.0492054	0.168136	-3.84253	8.10811	16	0	9.25926	6.57895	0	5.68182	0	Ntm
NC_000072.7.38411054.38411054	NC_000072.7	38411054	38411054	0.000951985	0.0197138	-3.84249	5.88235	2.27273	4.87805	4.65116	0	0	0	4.25532	Ubn2
NC_000076.7.58282983.58282983	NC_000076.7	58282983	58282983	0.00205814	0.0296407	-3.84216	0	14.0351	6.57895	1.69492	0	1.19048	1.26582	1.5873	Ranbp2
NC_000068.8.130748506.130748506	NC_000068.8	130748506	130748506	0.0378109	0.145783	-3.84203	0	0	3.7037	15.7895	0	0	3.33333	0	Atrn
NC_000073.7.142623056.142623056	NC_000073.7	142623056	142623056	0.00611598	0.0549096	-3.84192	7.43802	4.54545	6.66667	7.54717	5.14706	2.41935	2.64901	1.51515	Tssc4
NC_000074.7.124672745.124672745	NC_000074.7	124672745	124672745	0.210536	0.365654	-3.84164	100	100	100	80.7692	87.931	89.2857	100	100	Nup133
NC_000070.7.134580123.134580123	NC_000070.7	134580123	134580123	0.100978	0.245624	-3.84164	2.38095	19.0476	0	4.16667	1.75439	3.22581	0	0	Maco1
NC_000074.7.33373885.33373885	NC_000074.7	33373885	33373885	0.100978	0.245624	-3.84164	8.33333	0	7.89474	0	0	0	8	0	Nrg1
NC_000083.7.5046852.5046852	NC_000083.7	5046852	5046852	0.100898	0.245165	-3.8415	11.5385	5.88235	0	9.67742	2.12766	0	8.57143	0	Arid1b
NC_000071.7.72661066.72661066	NC_000071.7	72661066	72661066	0.00557115	0.0522251	-3.84146	8.98876	8.88889	2.72727	4.7619	1.6	4.58716	0	1.53846	Corin
NC_000074.7.106101660.106101660	NC_000074.7	106101660	106101660	0.526592	0.592341	-3.84144	43.2432	68.1818	81.25	87.5	69.3878	81.8182	46.3415	54.5455	Plekhg4
NC_000068.8.144111368.144111368	NC_000068.8	144111368	144111368	0.262148	0.402667	-3.84143	23.8095	22.7273	27.8689	24.3902	21.9298	9.91736	23.1343	37.5	Snx5
NC_000070.7.125384616.125384616	NC_000070.7	125384616	125384616	0.00339576	0.0398	-3.84114	0	4.22535	2.98507	15.7895	0.617284	2.32558	5.26316	0	Grik3
NC_000082.7.55642360.55642360	NC_000082.7	55642360	55642360	0.191783	0.348111	-3.84113	11.1111	0	7.89474	10.7143	4.6875	3.0303	10.5263	0	Nfkbiz
NC_000083.7.14423980.14423980	NC_000083.7	14423980	14423980	0.0928147	0.234719	-3.84096	0	0	12.5	23.0769	3.22581	6.52174	0	3.0303	Dact2
NC_000069.7.154740012.154740012	NC_000069.7	154740012	154740012	0.338875	0.458555	-3.84079	96.6667	100	73.913	90.9091	93.1818	78.5714	86	88.8889	Tnni3k
NC_000072.7.29433337.29433337	NC_000072.7	29433337	29433337	0.0267369	0.121162	-3.84067	11.9048	5	0	0	0	2.12766	0	0	Flnc
NC_000072.7.29433429.29433429	NC_000072.7	29433429	29433429	0.0267369	0.121162	-3.84067	9.52381	0	2.22222	3.7037	0	0	3.44828	0	Flnc
NC_000073.7.4839266.4839266	NC_000073.7	4839266	4839266	0.0283529	0.124998	-3.84066	1.88679	7.40741	13.3333	0	1.35135	5.35714	0	0	Shisa7
NC_000071.7.144482379.144482379	NC_000071.7	144482379	144482379	0.000480892	0.0134029	-3.84066	2.4	0	9.58904	3.61446	1.70455	0.769231	0.854701	1.1236	Nptx2
NC_000085.7.41364625.41364625	NC_000085.7	41364625	41364625	0.506595	0.579314	-3.84063	90.625	81.25	70.9677	63.6364	84.0909	75.6757	53.5714	73.3333	Pik3ap1
NC_000068.8.74523164.74523164	NC_000068.8	74523164	74523164	0.28548	0.418275	-3.84041	9.80392	12.1212	25	17.0732	4.10959	5.40541	22.9167	18.75	Hoxd10
NC_000073.7.57241721.57241721	NC_000073.7	57241721	57241721	0.00276625	0.0355331	-3.84038	0	2.17391	13.2353	0	0	0	1.49254	0	Gabrb3
NC_000068.8.30282668.30282668	NC_000068.8	30282668	30282668	0.0289751	0.12647	-3.84037	6.41026	2.32558	9.52381	6.12245	5.42636	2.12766	0	0	Dolpp1
NC_000074.7.96078971.96078971	NC_000074.7	96078971	96078971	0.000961952	0.0198303	-3.84034	0	10	6.25	5.19481	0	0	1.13636	1.47059	Mmp15
NC_000077.7.105183172.105183172	NC_000077.7	105183172	105183172	0.0349946	0.139407	-3.8403	3.77358	0	6.45161	10	0	1.66667	2.22222	4	Mrc2
NC_000075.7.57847651.57847651	NC_000075.7	57847651	57847651	0.00130769	0.0235287	-3.84021	5.6338	7.89474	6.09756	0	0	0	0	2.63158	Sema7a
NC_000068.8.24809117.24809117	NC_000068.8	24809117	24809117	0.423848	0.523391	-3.84017	3.84615	8.33333	28	10.5263	29.1667	9.52381	0	0	Ehmt1
NC_000076.7.79985754.79985754	NC_000076.7	79985754	79985754	0.0169115	0.0940589	-3.84009	7.14286	27.451	1.85185	8	3.27869	6.79612	2.0979	6.76692	Midn
NC_000070.7.118966194.118966194	NC_000070.7	118966194	118966194	0.0510471	0.171435	-3.84008	9.87654	6.06061	0	12.8571	2.65487	4.87805	3	7.27273	Slc2a1
NC_000085.7.38123753.38123753	NC_000085.7	38123753	38123753	0.0557194	0.17935	-3.84004	100	100	96.6667	100	96.6667	100	100	77.2727	Pde6c
NC_000072.7.122316281.122316281	NC_000072.7	122316281	122316281	0.000698846	0.0165893	-3.84003	0	0	7.9646	5.49451	0.877193	0	0.990099	0	Phc1
NC_000083.7.47039957.47039957	NC_000083.7	47039957	47039957	0.0628953	0.191261	-3.84002	7.69231	3.33333	4.65116	6.45161	0	3.57143	0	7.14286	Gnmt
NC_000084.7.74575826.74575826	NC_000084.7	74575826	74575826	0.00631289	0.0550572	-3.83987	7.35294	11.7647	1.44928	1.53846	2.15827	0	3.84615	1.0101	Myo5b
NC_000085.7.46751591.46751591	NC_000085.7	46751591	46751591	0.0384076	0.146708	-3.83987	9.40171	9.67742	5.60748	16.2162	5.47945	8	4.92958	5.68182	Cnnm2
NC_000073.7.141925792.141925792	NC_000073.7	141925792	141925792	0.102915	0.248068	-3.8393	6.41026	14.8148	7.46269	13.6842	0	3.22581	13.8889	7.24638	Ifitm10
NC_000072.7.33055361.33055361	NC_000072.7	33055361	33055361	0.00656824	0.0570787	-3.83919	7.27273	19.0476	0	1.44928	2.94118	2.08333	0	0	Chchd3
NC_000077.7.100246370.100246370	NC_000077.7	100246370	100246370	0.188383	0.344836	-3.83916	0	5	18.9189	6.89655	6.25	5.26316	0	5.26316	Hap1
NC_000084.7.81029471.81029471	NC_000084.7	81029471	81029471	0.0244339	0.115016	-3.83915	6.25	0	8.33333	3.94737	1.47059	0	4.25532	0	Sall3
NC_000074.7.121262882.121262882	NC_000074.7	121262882	121262882	0.0015404	0.0257474	-3.83909	4.5045	0	8.04598	4.0404	0	0	3.2	0	Gse1
NC_000080.7.70429561.70429561	NC_000080.7	70429561	70429561	0.127408	0.277096	-3.83901	100	87.5	100	95	84	96.4912	100	97.5	Sorbs3
NC_000074.7.36057403.36057403	NC_000074.7	36057403	36057403	0.103709	0.249046	-3.83888	100	90	100	87.6712	87.5	94.6237	85.7143	90.9091	Mfhas1
NC_000071.7.148488347.148488347	NC_000071.7	148488347	148488347	0.03399	0.137694	-3.83875	14.5833	0	7.14286	0	3.26087	3.84615	3.37079	2.17391	Ubl3
NC_000068.8.146064038.146064038	NC_000068.8	146064038	146064038	0.00835571	0.0648771	-3.83874	15.9091	0	0	0	0	1.16279	2.17391	0	Insm1
NC_000080.7.51168264.51168264	NC_000080.7	51168264	51168264	0.130466	0.2807	-3.83871	14.2857	0	0	0	0	4.54545	0	0	Pip4p1
NC_000081.7.100585056.100585056	NC_000081.7	100585056	100585056	0.253985	0.396514	-3.83855	8.53659	22.2222	9.58904	32.6087	17.1053	6.25	9.09091	6.66667	Cela1
NC_000081.7.54784396.54784396	NC_000081.7	54784396	54784396	0.148723	0.301714	-3.83848	2.77778	23.5294	0	12.5	5.71429	0	0	7.14286	Enpp2
NC_000073.7.46289192.46289192	NC_000073.7	46289192	46289192	0.00341334	0.0399115	-3.83838	0	0	12.9032	0	0	0	2.46914	0	Sergef
NC_000068.8.32478154.32478154	NC_000068.8	32478154	32478154	0.108591	0.255219	-3.83838	10.2564	15	2.04082	0	2.5641	3.0303	2.63158	0	St6galnac4
NC_000075.7.108903169.108903169	NC_000075.7	108903169	108903169	0.179423	0.336622	-3.83838	9.67742	5.26316	0	13.3333	0	0	4.16667	5.88235	Atrip
NC_000074.7.48964268.48964268	NC_000074.7	48964268	48964268	0.0686531	0.200654	-3.83833	15.7895	0	1.66667	0	4	2	0	5	Tenm3
NC_000077.7.33153575.33153575	NC_000077.7	33153575	33153575	0.321541	0.443438	-3.83829	15.6863	20	0	0	10	6.25	4.16667	0	Tlx3
NC_000067.7.171910299.171910299	NC_000067.7	171910299	171910299	0.102344	0.247326	-3.83813	4.7619	10.5263	3.33333	3.125	0	6.25	0	0	Ncstn
NC_000067.7.171910299.171910299	NC_000067.7	171910299	171910299	0.102344	0.247326	-3.83813	4.7619	10.5263	3.33333	3.125	0	6.25	0	0	Copa
NC_000070.7.110208723.110208723	NC_000070.7	110208723	110208723	0.0334926	0.13664	-3.83803	6.86275	0	14.8936	0	0	11.5385	2.04082	3.38983	Agbl4
NC_000086.8.36007702.36007702	NC_000086.8	36007702	36007702	0.108071	0.254117	-3.83778	6.89655	0	10.2564	15.7895	0.980392	7.35294	6.25	6.52174	Slc25a43
NC_000084.7.77652935.77652935	NC_000084.7	77652935	77652935	0.00915605	0.0674195	-3.83762	1.69492	0	13.2075	0	0	0	0	2.5	Ark2c
NC_000070.7.127881721.127881721	NC_000070.7	127881721	127881721	0.0110771	0.0755778	-3.83762	7.14286	0	4.16667	5.55556	0	0	1.72414	0	Csmd2
NC_000073.7.81641556.81641556	NC_000073.7	81641556	81641556	0.00536724	0.0511407	-3.8375	1.72414	3.44828	4.06504	11.1111	0.970874	3.0303	0	1.44928	Bnc1
NC_000081.7.41652281.41652281	NC_000081.7	41652281	41652281	0.000152877	0.00681544	-3.83733	0	0	9.09091	5.68182	0.813008	0	0	0	Oxr1
NC_000083.7.79044115.79044115	NC_000083.7	79044115	79044115	0.00349092	0.039835	-3.83731	10	12.5	0	2.67857	1.66667	0	1.36986	2.66667	Strn
NC_000070.7.135414138.135414138	NC_000070.7	135414138	135414138	0.0180112	0.0981659	-3.83715	8.69565	5.19481	14.0845	2.08333	6.92308	8.82353	1.40845	3.06122	Ifnlr1
NC_000077.7.55498294.55498294	NC_000077.7	55498294	55498294	0.237881	0.385581	-3.83707	13.3333	0	8.69565	4.54545	9.09091	3.125	0	0	Glra1
NC_000082.7.91855290.91855290	NC_000082.7	91855290	91855290	0.0832353	0.221413	-3.83706	8.82353	15.0943	11.5385	11.6667	4.34783	13.2743	10.3448	1.1236	Mrps6
NC_000077.7.107690364.107690364	NC_000077.7	107690364	107690364	0.0674075	0.19823	-3.837	6.55738	5.88235	12.5	4.08163	2.6087	10.6383	3.27869	0	Cacng4
NC_000071.7.36555473.36555473	NC_000071.7	36555473	36555473	0.0248513	0.116612	-3.83695	3.77358	2.5641	8.51064	4.54545	2.66667	0	0	0	Sorcs2
NC_000073.7.98488074.98488074	NC_000073.7	98488074	98488074	0.00700583	0.0590391	-3.83673	6.30631	3.92157	5.12821	5.40541	0	0	3.94737	4	Wnt11
NC_000072.7.48026332.48026332	NC_000072.7	48026332	48026332	0.0657472	0.196026	-3.83635	26.25	3.44828	13.0841	0	4.02685	7.93651	13.7615	4.7619	Zfp777
NC_000068.8.26299251.26299251	NC_000068.8	26299251	26299251	0.000652549	0.0159643	-3.83632	8.51064	0	4.61538	0	0	1.8018	0	0	Inpp5e
NC_000073.7.18828233.18828233	NC_000073.7	18828233	18828233	3.82151e-05	0.00311776	-3.83625	0	0	6.08696	10.2564	1.3245	0	0	0	Six5
NC_000074.7.48814896.48814896	NC_000074.7	48814896	48814896	0.523603	0.590437	-3.83603	76.9231	47.0588	73.3333	68.75	70.4545	59.1837	70	65.3846	Tenm3
NC_000071.7.31250344.31250344	NC_000071.7	31250344	31250344	0.055401	0.179134	-3.836	7.95455	5.40541	1.92308	15.5556	3.77358	10.2564	0	0	Slc30a3
NC_000074.7.112660220.112660220	NC_000074.7	112660220	112660220	0.00688656	0.0584782	-3.83598	5.26316	0	8.64198	0	0	3.07692	0	0	Tmem231
NC_000078.7.113104408.113104408	NC_000078.7	113104408	113104408	0.0560301	0.179879	-3.83598	2.85714	16.6667	0	0	0	0	2.5641	0	Crip2
NC_000075.7.32451629.32451629	NC_000075.7	32451629	32451629	0.0780265	0.214537	-3.83598	2.85714	0	11.5385	3.57143	0	0	0	3.7037	Fli1
NC_000085.7.45731617.45731617	NC_000085.7	45731617	45731617	0.15805	0.312509	-3.83598	5.55556	5.26316	15	0	3.77358	13.6364	0	0	Fgf8
NC_000073.7.98488085.98488085	NC_000073.7	98488085	98488085	0.000403465	0.012119	-3.83589	3.6036	1.96078	5.19481	5.40541	0	0	0	2.08333	Wnt11
NC_000068.8.32631754.32631754	NC_000068.8	32631754	32631754	0.00100449	0.0203162	-3.83589	3.7037	3.57143	9.89011	1.16279	2.5	0.980392	0	0	Sh2d3c
NC_000072.7.49050871.49050871	NC_000072.7	49050871	49050871	0.312548	0.437876	-3.8353	19.5652	5.26316	0	4.54545	11.7647	0	5.88235	13.3333	Malsu1
NC_000074.7.31640989.31640989	NC_000074.7	31640989	31640989	0.0402631	0.150831	-3.83482	0	28.125	0	0	1.40845	0	3.92157	0	Tti2
NC_000069.7.58599000.58599000	NC_000069.7	58599000	58599000	9.20082e-06	0.00133079	-3.83481	2.94118	8.92857	5.43478	0	0	0	0	0	Siah2
NC_000075.7.20146540.20146540	NC_000075.7	20146540	20146540	0.218737	0.372189	-3.8347	95.2381	83.3333	89.2857	95.2381	96.3415	83.6066	78.9474	83.9286	Or7e176
NC_000071.7.65356743.65356743	NC_000071.7	65356743	65356743	0.124208	0.273981	-3.83469	0	0	3.84615	21.0526	0	0	0	11.1111	Wdr19
NC_000080.7.52246997.52246997	NC_000080.7	52246997	52246997	0.462123	0.549524	-3.83467	90.4762	64.7059	77.5	70.9677	68.1818	62.5	81.8182	92	Zfp219
NC_000083.7.35827784.35827784	NC_000083.7	35827784	35827784	0.0161999	0.0918404	-3.83463	10	8.88889	0	5	1.03093	0	4.16667	4.41176	Cchcr1
NC_000070.7.84803153.84803153	NC_000070.7	84803153	84803153	0.101003	0.245656	-3.83459	6.77966	7.14286	8.95522	8.88889	2.08333	5.35714	12.5	0	Cntln
NC_000068.8.80411547.80411547	NC_000068.8	80411547	80411547	0.0318535	0.133068	-3.83459	2.77778	0	8.33333	10.4167	3.06122	0	0	3.77358	Nckap1
NC_000073.7.108682364.108682364	NC_000073.7	108682364	108682364	0.00834971	0.064848	-3.83446	0	0	3.61446	15.4639	0.900901	3.19149	1.92308	2.5641	Ric3
NC_000081.7.7843276.7843276	NC_000081.7	7843276	7843276	0.0195778	0.101836	-3.83368	8.95522	0	2.08333	4.25532	0	4.16667	0	0	Gdnf
NC_000077.7.63814342.63814342	NC_000077.7	63814342	63814342	0.600485	0.637995	-3.83357	55	30.7692	42.3077	50	56.25	25	45.1613	52.381	Hs3st3b1
NC_000084.7.77653700.77653700	NC_000084.7	77653700	77653700	0.246146	0.391193	-3.83347	29.6774	48.9362	47.7778	33.6957	45.6376	23.2759	32.2034	26.6667	Ark2c
NC_000077.7.100568469.100568469	NC_000077.7	100568469	100568469	0.0545321	0.17741	-3.83339	7.31707	14.5833	7.6087	9.58904	8.92857	3.125	2.53165	5.61798	Zfp385c
NC_000080.7.49303594.49303594	NC_000080.7	49303594	49303594	0.0033099	0.0386692	-3.83336	1.69492	0	7.46269	6.25	2.12766	0	0	0	Exoc5
NC_000080.7.49303594.49303594	NC_000080.7	49303594	49303594	0.0033099	0.0386692	-3.83336	1.69492	0	7.46269	6.25	2.12766	0	0	0	Ap5m1
NC_000076.7.42458314.42458314	NC_000076.7	42458314	42458314	0.207269	0.362208	-3.83302	15.3846	0	0	16.6667	2.27273	3.57143	0	7.69231	Nr2e1
NC_000068.8.13015255.13015255	NC_000068.8	13015255	13015255	0.0783023	0.214959	-3.83294	14.2857	10.5263	0	5.26316	4.47761	3.92157	0	0	C1ql3
NC_000074.7.37460697.37460697	NC_000074.7	37460697	37460697	0.0131029	0.0826561	-3.83291	13.7097	3.52941	10.2804	4.47761	3.64583	0	10.2041	1.14943	AI429214
NC_000068.8.30691176.30691176	NC_000068.8	30691176	30691176	0.105402	0.251226	-3.83278	0	0	3.57143	16.9811	1.51515	5.26316	9.09091	0	1700001O22Rik
NC_000074.7.106412876.106412876	NC_000074.7	106412876	106412876	0.33906	0.458699	-3.83275	12	33.3333	28.125	40	20.6897	17.3913	36.8421	23.6364	Carmil2
NC_000068.8.12423736.12423736	NC_000068.8	12423736	12423736	0.0194033	0.102137	-3.83272	9.80392	0	0	13.9535	1.7094	1.47059	1.5873	2.12766	Mindy3
NC_000067.7.55066717.55066717	NC_000067.7	55066717	55066717	0.119163	0.268059	-3.83255	12.5	0	4.65116	8.33333	0	2.38095	10	0	Sf3b1
NC_000071.7.100187006.100187006	NC_000071.7	100187006	100187006	0.133166	0.284572	-3.83255	6.38298	3.7037	11.7647	7.5	1.96078	13.0435	0	0	Hnrnpdl
NC_000071.7.100187006.100187006	NC_000071.7	100187006	100187006	0.133166	0.284572	-3.83255	6.38298	3.7037	11.7647	7.5	1.96078	13.0435	0	0	Enoph1
NC_000075.7.103165634.103165634	NC_000075.7	103165634	103165634	0.424167	0.523609	-3.83203	69.5122	44.4444	51.8519	70.5882	53.3333	50	63.5135	60.4651	Inhca
NC_000069.7.31998142.31998142	NC_000069.7	31998142	31998142	0.442456	0.536303	-3.832	65.625	61.9048	70.5882	93.3333	61.6279	71.0526	75.5556	76.087	Kcnmb2
NC_000076.7.42378615.42378615	NC_000076.7	42378615	42378615	0.123436	0.272478	-3.83199	4.87805	7.69231	0	12	4.83871	3.44828	0	0	Snx3
NC_000085.7.4088029.4088029	NC_000085.7	4088029	4088029	0.000515684	0.0136741	-3.83191	9.30233	0	0	1.47059	0	2.10526	0	0	Gstp1
NC_000071.7.142946777.142946777	NC_000071.7	142946777	142946777	0.0135703	0.0841944	-3.83186	2	0	0	12.9032	2.32558	0	0	0	Fscn1
NC_000078.7.24302399.24302399	NC_000078.7	24302399	24302399	0.0630017	0.191442	-3.83148	8.23529	0	11.1111	5	3.94737	8.51064	0	2.7027	Gm21297
NC_000081.7.79898758.79898758	NC_000081.7	79898758	79898758	2.73323e-05	0.00239727	-3.83142	9.30233	0	0	3.33333	0	0	0	0	Pdgfb
NC_000068.8.3475788.3475788	NC_000068.8	3475788	3475788	3.36071e-05	0.00287076	-3.83142	5.81395	2.38095	1.11111	6.97674	0	0	0	0	Suv39h2
NC_000072.7.146403710.146403710	NC_000072.7	146403710	146403710	0.0106996	0.0741035	-3.83142	8	3.57143	9.27835	0	4.81928	0	0	1.44928	Itpr2
NC_000068.8.167191318.167191318	NC_000068.8	167191318	167191318	0.0143126	0.0866636	-3.83117	4.91803	0	5.88235	7.69231	0	0	7.69231	0	B4galt5
NC_000073.7.29425827.29425827	NC_000073.7	29425827	29425827	0.311303	0.436898	-3.83092	64	66.6667	39.3162	39.1304	41.2698	45.8333	44.9438	48.8189	Catsperg2
NC_000075.7.96512814.96512814	NC_000075.7	96512814	96512814	0.00218339	0.0311884	-3.83052	0	0	0	12.7907	0	0	1.36986	1.33333	Rasa2
NC_000082.7.8289365.8289365	NC_000082.7	8289365	8289365	0.00630395	0.0550136	-3.83049	7.36842	0	5.40541	3.94737	0	7.35294	0	0	Mettl22
NC_000067.7.78286829.78286829	NC_000067.7	78286829	78286829	0.0116101	0.0774923	-3.83029	4.6875	2.12766	13.4831	6.81818	3.01205	3.5461	5.82524	0	Sgpp2
NC_000071.7.146732539.146732539	NC_000071.7	146732539	146732539	0.458611	0.547524	-3.83023	45.4545	66.6667	95.7447	95.6522	69.5652	82.8571	73.3333	57.1429	Usp12
NC_000070.7.115933386.115933386	NC_000070.7	115933386	115933386	0.148285	0.302033	-3.82997	2.85714	0	8	14.2857	0	3.7037	0	4.54545	Lrrc41
NC_000070.7.118294465.118294465	NC_000070.7	118294465	118294465	5.21201e-05	0.00373394	-3.82996	1.86916	0	9.30233	4.12371	0.657895	0	0	0	Cdc20
NC_000079.7.78347289.78347289	NC_000079.7	78347289	78347289	0.177984	0.334488	-3.82992	0	26.087	5	0	0	0	4.25532	6.89655	Nr2f1
NC_000072.7.29694307.29694307	NC_000072.7	29694307	29694307	0.000492854	0.013604	-3.82979	5.81395	0	0	5.88235	0	0	0	0	Tspan33
NC_000075.7.31825879.31825879	NC_000075.7	31825879	31825879	0.398225	0.504595	-3.82979	16.6667	18.1818	7.40741	13.3333	11.9048	11.7647	7.40741	8.33333	Barx2
NC_000074.7.114860186.114860186	NC_000074.7	114860186	114860186	0.0505942	0.170633	-3.82958	0	0	12.9032	3.44828	0	0	0	4.34783	Nudt7
NC_000075.7.107108712.107108712	NC_000075.7	107108712	107108712	0.0199558	0.103717	-3.8295	1.42857	6.45161	9.85915	0	4.47761	0	0	0	Dock3
NC_000070.7.123177662.123177662	NC_000070.7	123177662	123177662	0.00711391	0.0595325	-3.82941	2.98507	0	0	11.1111	0	2.08333	0	0	Pabpc4
NC_000073.7.16790288.16790288	NC_000073.7	16790288	16790288	0.14582	0.299178	-3.82937	11.9048	6.66667	5.08475	8.57143	2.27273	5.45455	5.66038	0	Hif3a
NC_000081.7.78686956.78686956	NC_000081.7	78686956	78686956	0.00144686	0.0243593	-3.82927	6.41026	0	7.43243	7.08661	1.28205	3.22581	1.04167	2.63158	Card10
NC_000078.7.104828676.104828676	NC_000078.7	104828676	104828676	0.142895	0.294926	-3.82927	96.6667	96	90.9091	97.7778	91.4894	95.1613	89.7959	85	Clmn
NC_000081.7.36609067.36609067	NC_000081.7	36609067	36609067	0.137567	0.288804	-3.82925	3.8961	25.7143	11.5385	7.69231	11.7647	2.43902	0	7.69231	Pabpc1
NC_000071.7.122510006.122510006	NC_000071.7	122510006	122510006	0.000101266	0.00549849	-3.82902	5	1.88679	8.3871	1.05263	1.11732	0	2.32558	0	Fam216a
NC_000071.7.122510006.122510006	NC_000071.7	122510006	122510006	0.000101266	0.00549849	-3.82902	5	1.88679	8.3871	1.05263	1.11732	0	2.32558	0	Gpn3
NC_000076.7.118704929.118704929	NC_000076.7	118704929	118704929	0.136581	0.287664	-3.82886	12.766	6.66667	10.8108	2.32558	3.37079	1.75439	1.5625	21.4286	Dyrk2
NC_000081.7.78739437.78739437	NC_000081.7	78739437	78739437	0.482871	0.563689	-3.8288	87.5	86.6667	80	95	79.4872	90.4762	75.8621	100	Lgals2
NC_000076.7.81884056.81884056	NC_000076.7	81884056	81884056	0.00250889	0.0331542	-3.82868	5.37634	0	7.31707	2.77778	0	1.5873	0	1.96078	Zfp873
NC_000072.7.120643967.120643967	NC_000072.7	120643967	120643967	0.000371799	0.0115772	-3.8283	0	0	6.66667	8.04598	0	1.78571	0	0	Cecr2
NC_000072.7.94260762.94260762	NC_000072.7	94260762	94260762	0.0284669	0.125262	-3.82826	2.5	0	0	17.2414	0	0	2.22222	0	Magi1
NC_000076.7.36850652.36850652	NC_000076.7	36850652	36850652	0.00829614	0.0646184	-3.8282	10.1124	6.66667	6.12245	2.40964	2.25564	2.1978	3.14961	2.4	Hdac2
NC_000075.7.110702915.110702915	NC_000075.7	110702915	110702915	0.307087	0.433662	-3.82817	24.3902	16.2162	10.7143	5.40541	8.82353	21.0526	10.5263	3.22581	Tmie
NC_000070.7.134098425.134098425	NC_000070.7	134098425	134098425	0.000292242	0.0100992	-3.82814	9.03226	1.7094	3.30579	7.14286	1.02564	0.617284	2.90698	2.61438	Extl1
NC_000072.7.24665204.24665204	NC_000072.7	24665204	24665204	0.0106597	0.0739513	-3.82814	10.8434	0	1.6129	1.6129	0	0	3.84615	0	Wasl
NC_000067.7.59159298.59159298	NC_000067.7	59159298	59159298	0.014694	0.0879124	-3.82799	9.52381	0	9.72222	4.5977	1.7341	6.66667	5.49451	1.28205	Tmem237
NC_000076.7.83371864.83371864	NC_000076.7	83371864	83371864	0.370793	0.482951	-3.82786	75.3846	92.3077	84.2105	78.9474	71.4286	77.5862	79.2453	84.4444	Aldh1l2
NC_000077.7.95227939.95227939	NC_000077.7	95227939	95227939	0.0179148	0.0970935	-3.82782	9.56522	0	6.75676	1.81818	4.34783	1.38889	1.66667	1.17647	Fam117a
NC_000073.7.105075348.105075348	NC_000073.7	105075348	105075348	0.0349942	0.139892	-3.82778	6.19469	0	0	25.2747	7.10059	4.16667	3.3557	6.59341	Cckbr
NC_000081.7.37961403.37961403	NC_000081.7	37961403	37961403	0.000245568	0.00899396	-3.82775	0	12.9032	6.77966	0	0	0	0	0	Rrm2b
NC_000079.7.69682026.69682026	NC_000079.7	69682026	69682026	0.00026877	0.00947187	-3.82775	11.3208	0	0	3.1746	0	0	0	0	Tent4a
NC_000082.7.17945260.17945260	NC_000082.7	17945260	17945260	0.000636511	0.0153934	-3.82775	5.08475	13.8889	0	0	0	0	0	0	Rtn4r
NC_000067.7.162376009.162376009	NC_000067.7	162376009	162376009	0.00133686	0.0238224	-3.82775	0	8.33333	5.33333	2.43902	0	0	0	0	Mettl13
NC_000070.7.152124066.152124066	NC_000070.7	152124066	152124066	0.047882	0.165675	-3.82772	2.32558	0	6.25	16.6667	1.75439	0	0	0	Nol9
NC_000070.7.152124091.152124091	NC_000070.7	152124091	152124091	0.047882	0.165675	-3.82772	4.65116	0	0	16.6667	1.75439	0	0	0	Nol9
NC_000069.7.127631107.127631107	NC_000069.7	127631107	127631107	0.00174793	0.0276213	-3.82762	0	0	7.14286	11.7647	0	0	0	2.08333	Ap1ar
NC_000068.8.18397549.18397549	NC_000068.8	18397549	18397549	0.00379852	0.0423439	-3.82745	5.03597	0	6.18557	11.9658	0.529101	6.97674	2.5	1.63934	Dnajc1
NC_000068.8.42542552.42542552	NC_000068.8	42542552	42542552	0.00334412	0.0394439	-3.82745	6.09756	9.09091	0	3.84615	0	0	1.28205	1.78571	Lrp1b
NC_000070.7.130297390.130297390	NC_000070.7	130297390	130297390	0.0364177	0.142883	-3.82737	5.76923	24	3.63636	0	0	3.92157	0	8.33333	Nkain1
NC_000085.7.10502878.10502878	NC_000085.7	10502878	10502878	0.118055	0.266175	-3.82733	0	0	0	15.7895	0	0	2.27273	0	Sdhaf2
NC_000082.7.16965035.16965035	NC_000082.7	16965035	16965035	0.000190647	0.00776826	-3.82725	7.5	0	0	8.57143	0	1.25	0.909091	0	Ydjc
NC_000078.7.17932663.17932663	NC_000078.7	17932663	17932663	0.187623	0.344113	-3.82716	17.0732	0	6.77966	17.6471	3.07692	11.1111	6.15385	9.09091	Gm9222
NC_000068.8.146927098.146927098	NC_000068.8	146927098	146927098	0.0194687	0.102314	-3.82699	2.94118	0	11.1111	0	1.26582	0	0	0	Nkx2-4
NC_000080.7.98406431.98406431	NC_000080.7	98406431	98406431	0.0129689	0.0814525	-3.82685	0	3.84615	11.8421	5.40541	1.07527	1.44928	0	3.57143	Dach1
NC_000073.7.24293823.24293823	NC_000073.7	24293823	24293823	0.241827	0.389023	-3.82677	17	50	8.95522	13.2075	15.1163	14.2857	12.963	13.6364	Ethe1
NC_000071.7.136910837.136910837	NC_000071.7	136910837	136910837	0.014946	0.0887071	-3.82674	14.2857	0	2.12766	2.04082	1.78571	4.28571	1.08696	1.78571	Col26a1
NC_000069.7.116301384.116301384	NC_000069.7	116301384	116301384	0.0191867	0.10154	-3.82667	6.15385	2.43902	8.16327	0	0	1.85185	2.38095	2	Rtca
NC_000070.7.151142481.151142481	NC_000070.7	151142481	151142481	0.000139621	0.00665056	-3.82655	8.08081	0	0	5.35714	0	1.49254	0	0	Vamp3
NC_000080.7.115330337.115330337	NC_000080.7	115330337	115330337	6.9879e-07	0.000219021	-3.82653	2.18978	0	7.14286	5.12821	0	0	0	0	Gpc5
NC_000082.7.28280962.28280962	NC_000082.7	28280962	28280962	0.447543	0.539546	-3.82653	95.4545	75	73.6842	94.1176	84	78.7879	89.6552	81.8182	Fgf12
NC_000074.7.36232924.36232924	NC_000074.7	36232924	36232924	0.0329471	0.135464	-3.82635	0	11.5385	7.89474	0	0	0	4	0	Gm19410
NC_000069.7.137045834.137045834	NC_000069.7	137045834	137045834	0.0603941	0.18753	-3.82624	100	97.6744	92.8571	96	86.6071	91.3043	98.4127	100	Emcn
NC_000070.7.59035443.59035443	NC_000070.7	59035443	59035443	0.000945207	0.0196262	-3.82615	12.3711	0	1.81818	0	0	3.0303	0	0	Gng10
NC_000078.7.21336082.21336082	NC_000078.7	21336082	21336082	0.0684285	0.199732	-3.8261	1.5873	0	14.8936	10.2564	3.0303	0	5	5.26316	Cpsf3
NC_000073.7.108610258.108610258	NC_000073.7	108610258	108610258	0.0882387	0.228703	-3.82599	0	15.3846	0	8	0	3.7037	5.26316	0	Tub
NC_000084.7.34757239.34757239	NC_000084.7	34757239	34757239	0.00271155	0.0346222	-3.82577	10.1449	2.22222	0	3.77358	1.13636	0	0	0	Brd8
NC_000076.7.126895516.126895516	NC_000076.7	126895516	126895516	0.00944446	0.0685922	-3.82572	0	0	5.26316	11.5942	0	6	0	0	Marchf9
NC_000076.7.99851403.99851403	NC_000076.7	99851403	99851403	0.00773366	0.0614581	-3.82532	8	7.14286	6.86275	0	2.65487	1.19048	1.0989	3.125	Kitl
NC_000085.7.16412874.16412874	NC_000085.7	16412874	16412874	0.0100814	0.0710701	-3.82527	7.24638	0	6.34921	2.27273	1.26582	1.78571	0	0	Gna14
NC_000077.7.116089895.116089895	NC_000077.7	116089895	116089895	0.151828	0.305397	-3.82524	7.69231	4.54545	9.09091	0	0	9.52381	0	0	Acox1
NC_000074.7.122463098.122463098	NC_000074.7	122463098	122463098	0.151828	0.306103	-3.82524	12.1951	0	3.125	0	3.22581	0	0	5.88235	Jph3
NC_000070.7.134495234.134495234	NC_000070.7	134495234	134495234	0.000783522	0.0176946	-3.82516	2.83019	0	9.52381	3.38983	0.714286	2.9703	0	0	Ldlrap1
NC_000076.7.33895625.33895625	NC_000076.7	33895625	33895625	5.68025e-06	0.00097411	-3.82514	2.5641	14.2857	1.04167	1.11111	0	0	0	0	Rwdd1
NC_000068.8.177784169.177784169	NC_000068.8	177784169	177784169	0.000619221	0.0154834	-3.82514	0	8.57143	7.69231	0	0	0	0	0	Phactr3
NC_000067.7.75337270.75337270	NC_000067.7	75337270	75337270	0.000952321	0.019717	-3.82514	0	0	2.17391	13.9535	0	0	0	0	Des
NC_000076.7.77905621.77905621	NC_000076.7	77905621	77905621	0.0320706	0.133051	-3.82494	3.22581	0	10.8696	3.125	1.42857	0	3.1746	0	Icosl
NC_000081.7.9073402.9073402	NC_000081.7	9073402	9073402	0.0210665	0.106062	-3.82493	4.21053	23.8095	2.12766	1.49254	3.40909	1.73913	2	4	Nadk2
NC_000080.7.70837036.70837036	NC_000080.7	70837036	70837036	0.00408814	0.0434642	-3.8247	0	18.3673	5.47945	2.89855	2.96296	1.53846	0	0	Fhip2b
NC_000080.7.70837047.70837047	NC_000080.7	70837047	70837047	0.00408814	0.0434642	-3.8247	5.05051	14.2857	2.73973	1.44928	2.22222	1.53846	1.2987	0	Fhip2b
NC_000067.7.133589056.133589056	NC_000067.7	133589056	133589056	0.0617242	0.189661	-3.82464	5.12821	0	0	11.3636	0	2.5641	2.63158	0	Zbed6
NC_000067.7.161078623.161078623	NC_000067.7	161078623	161078623	0.113428	0.261211	-3.82463	3.7037	0	17.8571	0	1.88679	5.26316	0	0	Prdx6
NC_000073.7.101487224.101487224	NC_000073.7	101487224	101487224	0.100588	0.245113	-3.82431	2.5	11.7647	1.85185	12.1951	2	3.22581	2.04082	5.26316	Inppl1
NC_000074.7.122379339.122379339	NC_000074.7	122379339	122379339	0.0603004	0.187382	-3.82418	0	13.0435	10.1695	7.27273	1.13636	6.66667	0	5.55556	Zcchc14
NC_000077.7.59739009.59739009	NC_000077.7	59739009	59739009	0.000193823	0.00784808	-3.82382	0.934579	3.84615	2.08333	12.5	0	0	1.21951	0	Nt5m
NC_000076.7.42458924.42458924	NC_000076.7	42458924	42458924	0.0054909	0.0510169	-3.82377	6.48148	13.0435	0	5.19481	0.740741	2.75229	2.27273	1.47059	Nr2e1
NC_000069.7.58599018.58599018	NC_000069.7	58599018	58599018	8.71003e-06	0.00128901	-3.82353	0.980392	12.2807	5.43478	0	0	0	0	0	Siah2
NC_000081.7.76361719.76361719	NC_000081.7	76361719	76361719	1.1187e-05	0.00136218	-3.82353	6.60377	5.71429	1.40845	1.07527	0	0	0	0	Bop1
NC_000081.7.76361719.76361719	NC_000081.7	76361719	76361719	1.1187e-05	0.00136218	-3.82353	6.60377	5.71429	1.40845	1.07527	0	0	0	0	Hsf1
NC_000070.7.153567219.153567219	NC_000070.7	153567219	153567219	1.01545e-05	0.00141261	-3.82353	9.64912	3.84615	0	0	0	0	0	0	Ajap1
NC_000086.8.72867856.72867856	NC_000086.8	72867856	72867856	0.0502337	0.169797	-3.82353	0	20	0	2.43902	0	0	0	6.89655	Pdzd4
NC_000078.7.105651190.105651190	NC_000078.7	105651190	105651190	0.0873839	0.227262	-3.82353	4.61538	4.44444	12.766	14.8936	4.34783	6.52174	1.47059	7.35294	Atg2b
NC_000078.7.105651190.105651190	NC_000078.7	105651190	105651190	0.0873839	0.227262	-3.82353	4.61538	4.44444	12.766	14.8936	4.34783	6.52174	1.47059	7.35294	Gskip
NC_000067.7.126382668.126382668	NC_000067.7	126382668	126382668	0.292217	0.422975	-3.82353	17.6471	0	4	6.66667	3.7037	6.89655	0	0	Nckap5
NC_000067.7.37904267.37904267	NC_000067.7	37904267	37904267	0.0404199	0.151172	-3.82326	4.12371	0	9.34579	27.907	4.72973	4.7619	0	10.5882	Tsga10
NC_000075.7.110482969.110482969	NC_000075.7	110482969	110482969	0.0339325	0.137563	-3.82326	7.5	0	0	8	1.81818	0	0	0	Nbeal2
NC_000075.7.110482969.110482969	NC_000075.7	110482969	110482969	0.0339325	0.137563	-3.82326	7.5	0	0	8	1.81818	0	0	0	Ccdc12
NC_000068.8.147029750.147029750	NC_000068.8	147029750	147029750	0.0585166	0.18437	-3.82318	0	15	6.66667	0	0	1.92308	0	0	Nkx2-2
NC_000075.7.24681378.24681378	NC_000075.7	24681378	24681378	0.271766	0.408996	-3.82318	5.40541	0	10.3448	13.3333	8.33333	0	0	0	Tbx20
NC_000077.7.98728318.98728318	NC_000077.7	98728318	98728318	0.0474265	0.164435	-3.82306	9.83607	1.81818	5.37634	19.5402	3.47222	4.21053	9.00901	8.82353	Rapgefl1
NC_000083.7.80787663.80787663	NC_000083.7	80787663	80787663	0.0221415	0.108928	-3.82294	8.51064	27.2727	0	0	2.27273	0	1.72414	0	Sos1
NC_000078.7.72807974.72807974	NC_000078.7	72807974	72807974	0.00316032	0.037699	-3.82293	0	22.8571	0	0	1.02041	0	0	0	Ppm1a
NC_000078.7.17226235.17226235	NC_000078.7	17226235	17226235	0.000336552	0.0107376	-3.82289	0	5	4.37956	9.58904	0.826446	1.21951	0	0	Kcnf1
NC_000077.7.64326495.64326495	NC_000077.7	64326495	64326495	0.018792	0.0995755	-3.82274	0	0	0	16.9811	1.6129	0	2.04082	0	Hs3st3a1
NC_000074.7.111783131.111783131	NC_000074.7	111783131	111783131	0.00403441	0.0437889	-3.82272	3.44828	6.52174	10	1.42857	0.78125	1.47059	0	3.75	Exosc6
NC_000086.8.99669537.99669537	NC_000086.8	99669537	99669537	0.0801885	0.217031	-3.8227	4.54545	3.57143	2.38095	14	0	5.40541	8	3.92157	Kif4
NC_000077.7.85723053.85723053	NC_000077.7	85723053	85723053	0.00724326	0.0592767	-3.82269	7.04225	0	6.17284	3.92157	0	3.19149	0	0	Tbx2
NC_000078.7.112772553.112772553	NC_000078.7	112772553	112772553	0.0099085	0.0704038	-3.82252	5	0	6.75676	9.43396	1.69492	3.14961	4.05405	1	Clba1
NC_000070.7.59035478.59035478	NC_000070.7	59035478	59035478	0.000984797	0.0201041	-3.82248	12.3711	0	1.81818	0	0	3.125	0	0	Gng10
NC_000067.7.179787832.179787832	NC_000067.7	179787832	179787832	0.000182637	0.00775505	-3.82239	8.98876	0	5.19481	1.06383	0.70922	0	0	0	Cdc42bpa
NC_000085.7.5821064.5821064	NC_000085.7	5821064	5821064	0.170013	0.325926	-3.8223	16.6667	7.40741	7.84314	8.19672	9.33333	2.04082	2.43902	9.67742	Scyl1
NC_000075.7.124195980.124195980	NC_000075.7	124195980	124195980	0.0128698	0.0818597	-3.82226	4.34783	0	12.6582	2.8169	2.73973	0	5.08475	0	Ppp2r3d
NC_000071.7.66903264.66903264	NC_000071.7	66903264	66903264	0.00430081	0.0453263	-3.82222	6.45161	4.16667	6.94444	0	0	0	3.9604	0	Limch1
NC_000068.8.29718131.29718131	NC_000068.8	29718131	29718131	0.230223	0.380784	-3.82221	21.1009	25	39.3258	32.8947	21.6561	25	26.4	31.5789	Urm1
NC_000083.7.31605312.31605312	NC_000083.7	31605312	31605312	0.223151	0.374916	-3.82206	2.85714	5.26316	16.129	8.69565	5.76923	5.71429	0	3.84615	Pde9a
NC_000085.7.6177653.6177653	NC_000085.7	6177653	6177653	0.153081	0.306836	-3.82188	8.98876	0	16.9492	8.82353	4.54545	6.12245	4.22535	15.625	Snx15
NC_000077.7.104062281.104062281	NC_000077.7	104062281	104062281	0.402147	0.507062	-3.82181	87.6923	58.8235	88.8889	62.8571	77.9221	86.1111	67.3469	67.8571	Crhr1
NC_000077.7.120122022.120122022	NC_000077.7	120122022	120122022	0.000853944	0.0182035	-3.82166	0	6.66667	0	15.1515	0	0	0	0	Bahcc1
NC_000080.7.76741893.76741893	NC_000080.7	76741893	76741893	0.00089782	0.0187075	-3.82166	8.47458	0	2.08333	0	0	0	0	0	Tsc22d1
NC_000074.7.85416263.85416263	NC_000074.7	85416263	85416263	0.000944345	0.0196159	-3.82166	0	10.5263	0	12.9032	0	0	0	0	Trmt1
NC_000080.7.45895453.45895453	NC_000080.7	45895453	45895453	0.00101082	0.0200181	-3.82166	0	28.5714	0	0	0	0	0	0	Ddhd1
NC_000086.8.141011760.141011760	NC_000086.8	141011760	141011760	0.00234869	0.0319478	-3.82166	0	0	6	9.09091	0	0	0	0	Nxt2
NC_000083.7.5046293.5046293	NC_000083.7	5046293	5046293	0.00259365	0.0337895	-3.82166	3.77358	16.6667	0	0	0	0	0	0	Arid1b
NC_000080.7.8124100.8124100	NC_000080.7	8124100	8124100	0.00311399	0.0374103	-3.82166	8.33333	4	0	5.12821	0	0	0	0	Il3ra
NC_000080.7.47025443.47025443	NC_000080.7	47025443	47025443	0.00488306	0.0478759	-3.82166	10.1695	0	0	0	0	0	0	0	Cnih1
NC_000068.8.145009889.145009889	NC_000068.8	145009889	145009889	0.00534137	0.0509936	-3.82166	0	0	0	15.3846	0	0	0	0	Slc24a3
NC_000073.7.83533059.83533059	NC_000073.7	83533059	83533059	0.00546369	0.0516464	-3.82166	1.88679	0	13.8889	0	0	0	0	0	Mesd
NC_000077.7.5905972.5905972	NC_000077.7	5905972	5905972	0.00641807	0.0555497	-3.82166	1.63934	11.1111	2.08333	6.66667	0	0	0	0	Ykt6
NC_000072.7.85045856.85045856	NC_000072.7	85045856	85045856	0.00775781	0.0623656	-3.82166	8.33333	0	2	0	0	0	0	0	Exoc6b
NC_000077.7.45946712.45946712	NC_000077.7	45946712	45946712	0.357775	0.472585	-3.82154	2.77778	16.6667	34.7826	3.0303	11.4286	4.54545	4.34783	11.7647	Adam19
NC_000077.7.96236650.96236650	NC_000077.7	96236650	96236650	0.0496294	0.168666	-3.82114	10.4167	4	2.27273	4.25532	1.92308	2.22222	0	4	Hoxb3
NC_000078.7.69771856.69771856	NC_000078.7	69771856	69771856	0.00033511	0.0107071	-3.82067	4	4.61538	4.87805	4.54545	0	1.48148	1.0989	0	L2hgdh
NC_000085.7.5821359.5821359	NC_000085.7	5821359	5821359	0.00184436	0.0279054	-3.8206	6.25	26.6667	0	1.0989	1.44928	2.6087	0	0	Scyl1
NC_000081.7.41732866.41732866	NC_000081.7	41732866	41732866	0.00693832	0.0579311	-3.82035	13.7931	4.87805	5.51724	5.35714	0	5.69106	7.63889	2.47934	Oxr1
NC_000081.7.41732866.41732866	NC_000081.7	41732866	41732866	0.00693832	0.0579311	-3.82035	13.7931	4.87805	5.51724	5.35714	0	5.69106	7.63889	2.47934	Abra
NC_000084.7.77861820.77861820	NC_000084.7	77861820	77861820	0.0257728	0.118384	-3.82035	7.57576	0	7.59494	2.5	4.81928	1.72414	0	0	Atp5f1a
NC_000069.7.51323169.51323169	NC_000069.7	51323169	51323169	0.000155024	0.00706262	-3.82031	0	1.78571	4.5977	8.46154	0	2.12766	0	0	Naa15
NC_000081.7.99355214.99355214	NC_000081.7	99355214	99355214	0.303874	0.430211	-3.82004	13.8889	18.5185	9.09091	10.5263	5.66038	16.2162	4.34783	6.66667	Nckap5l
NC_000070.7.148172408.148172408	NC_000070.7	148172408	148172408	0.17911	0.336286	-3.81997	0	22.7273	18.0328	0	11.9403	10	1.75439	5.45455	Agtrap
NC_000070.7.139561238.139561238	NC_000070.7	139561238	139561238	0.230495	0.380957	-3.81993	8.33333	15.7895	21.2121	18.1818	6.15385	7.69231	12.1212	17.6471	Pax7
NC_000070.7.82424682.82424682	NC_000070.7	82424682	82424682	0.00714923	0.0596901	-3.81986	12	0	1.96078	0	1.26582	0	0	0	Nfib
NC_000073.7.49626610.49626610	NC_000073.7	49626610	49626610	0.105964	0.251936	-3.81983	8.33333	23.0769	6.45161	0	2.5974	8.62069	5.26316	3.84615	Nell1
NC_000083.7.35353981.35353981	NC_000083.7	35353981	35353981	0.260068	0.40058	-3.81982	6.25	0	25	0	0	0	6.25	10	Bag6
NC_000085.7.24977111.24977111	NC_000085.7	24977111	24977111	0.518208	0.586828	-3.81982	21.7391	27.2727	12.5	11.7647	4.16667	9.52381	41.1765	0	Dock8
NC_000069.7.153242616.153242616	NC_000069.7	153242616	153242616	0.539064	0.600435	-3.81971	84.6154	81.8182	94.1176	90	96.1538	78.2609	72.2222	90	St6galnac3
NC_000073.7.109381004.109381004	NC_000073.7	109381004	109381004	0.0555668	0.179424	-3.81971	12.3077	2.27273	6.66667	0	3.52941	4.34783	1.49254	0	Nrip3
NC_000080.7.73563411.73563411	NC_000080.7	73563411	73563411	0.0367393	0.143205	-3.81963	1.81818	0	14.2857	5.35714	4.38596	5.26316	1.14943	0	Rb1
NC_000076.7.83484658.83484658	NC_000076.7	83484658	83484658	0.00287846	0.0358035	-3.8196	0.943396	13.2353	1.5748	12.7907	3.67647	1.2987	2.30769	1.02041	Appl2
NC_000070.7.123236292.123236292	NC_000070.7	123236292	123236292	0.0400909	0.150477	-3.81957	4.44444	12.5	3.57143	0	0	0	2.63158	0	Bmp8a
NC_000081.7.31224862.31224862	NC_000081.7	31224862	31224862	0.00373925	0.0414082	-3.8195	7.20721	0	1.90476	10.7143	0	2.58621	2.54237	2.24719	Dap
NC_000067.7.136876874.136876874	NC_000067.7	136876874	136876874	2.63641e-05	0.00248825	-3.81944	5.05051	7.31707	0	3.94737	0	0	0	0	Nr5a2
NC_000077.7.32176811.32176811	NC_000077.7	32176811	32176811	0.0751295	0.209843	-3.81944	8	0	17.3077	6.34921	0	3.07692	6.45161	13.2075	Mpg
NC_000075.7.22011433.22011433	NC_000075.7	22011433	22011433	0.0993783	0.243559	-3.81944	1.5873	16.6667	1.75439	19.3548	11.1111	0	0	4.44444	Cnn1
NC_000076.7.75789209.75789209	NC_000076.7	75789209	75789209	0.481453	0.562677	-3.81944	60.7143	40	54.3478	50	47.1698	59.6154	47.8261	44.8276	Gm5134
NC_000074.7.71995627.71995627	NC_000074.7	71995627	71995627	0.00573498	0.0530628	-3.81934	10.7143	2.89855	9.48276	3.4965	2.17391	6.89655	3.44828	0.909091	Mvb12a
NC_000068.8.16361950.16361950	NC_000068.8	16361950	16361950	0.16505	0.320985	-3.81931	10.2564	10.4167	10.8696	21.0526	3.52941	11.6279	11.1111	8.16327	Plxdc2
NC_000082.7.65612660.65612660	NC_000082.7	65612660	65612660	0.00600852	0.0535617	-3.81885	10.5263	2.94118	0	7.57576	1.81818	1.04167	0	3.87597	Vgll3
NC_000070.7.119177421.119177421	NC_000070.7	119177421	119177421	0.0756716	0.211102	-3.81879	6.06061	0	0	16	0	0	0	6.89655	Ppih
NC_000080.7.30741259.30741259	NC_000080.7	30741259	30741259	0.0204685	0.104398	-3.81873	0	25	3.33333	0	1.75439	0	0	0	Gnl3
NC_000084.7.5592510.5592510	NC_000084.7	5592510	5592510	0.0282293	0.124256	-3.81873	0	5.55556	0	13.0435	0	0	0	4	Zeb1
NC_000086.8.59448969.59448969	NC_000086.8	59448969	59448969	0.00516674	0.0493897	-3.81864	4.25532	6.45161	3.27869	4.08163	0	2.32558	0	0	Atp11c
NC_000077.7.121721153.121721153	NC_000077.7	121721153	121721153	0.369772	0.482116	-3.81861	11.3208	28.5714	25.641	25	12.5	9.09091	24.4444	26.4706	Ptchd3
NC_000085.7.46385525.46385525	NC_000085.7	46385525	46385525	0.000641303	0.0154583	-3.81851	0	5.12821	12.0879	1.19048	0.462963	3.2967	0.78125	0	Actr1a
NC_000085.7.46385525.46385525	NC_000085.7	46385525	46385525	0.000641303	0.0154583	-3.81851	0	5.12821	12.0879	1.19048	0.462963	3.2967	0.78125	0	Sufu
NC_000083.7.35269304.35269304	NC_000083.7	35269304	35269304	0.0151275	0.0885189	-3.81851	7.5	20	0	1.85185	0	0	3.27869	0	Clic1
NC_000071.7.134667374.134667374	NC_000071.7	134667374	134667374	0.0128952	0.0819342	-3.81845	3.9604	11.3636	7.61905	0	2.35294	3.125	0	1.88679	Eif4h
NC_000085.7.43430349.43430349	NC_000085.7	43430349	43430349	0.346158	0.463217	-3.81828	26.3889	34	40.5797	37.6812	25.2874	40	38.4615	21.875	Hpse2
NC_000085.7.43430349.43430349	NC_000085.7	43430349	43430349	0.346158	0.463217	-3.81828	26.3889	34	40.5797	37.6812	25.2874	40	38.4615	21.875	Cnnm1
NC_000085.7.55304071.55304071	NC_000085.7	55304071	55304071	0.0666297	0.197031	-3.8182	0	0	13.8889	0	3.125	0	0	0	Zdhhc6
NC_000085.7.55304071.55304071	NC_000085.7	55304071	55304071	0.0666297	0.197031	-3.8182	0	0	13.8889	0	3.125	0	0	0	Vti1a
NC_000071.7.31453082.31453082	NC_000071.7	31453082	31453082	0.002822	0.0359019	-3.81818	3	14	0	5.08475	0	0	0	4.7619	Gckr
NC_000067.7.184543260.184543260	NC_000067.7	184543260	184543260	0.00483761	0.0483852	-3.81818	1.02041	11.1111	12.766	0	2.0202	0	0	0	Mtarc1
NC_000069.7.82956997.82956997	NC_000069.7	82956997	82956997	0.203457	0.35967	-3.81818	100	100	100	95	100	100	86.2069	100	Fgb
NC_000070.7.141966425.141966425	NC_000070.7	141966425	141966425	0.00387497	0.0428085	-3.81793	14.8936	0	0	2.7027	1.21951	0	0	0	Kazn
NC_000067.7.13730700.13730700	NC_000067.7	13730700	13730700	0.0267738	0.121264	-3.81791	5.19481	15.6863	8.13008	5.55556	4.02685	4.5045	6.95652	0	Lactb2
NC_000081.7.76211806.76211806	NC_000081.7	76211806	76211806	0.0763948	0.211719	-3.81783	0	0	16.6667	0	2.04082	0	0	0	Oplah
NC_000081.7.76211806.76211806	NC_000081.7	76211806	76211806	0.0763948	0.211719	-3.81783	0	0	16.6667	0	2.04082	0	0	0	Exosc4
NC_000073.7.19530351.19530351	NC_000073.7	19530351	19530351	0.3026	0.430388	-3.81782	67.1053	61.8182	71.134	42.6966	60.274	62.069	39.0476	70.9677	Cblc
NC_000076.7.126814580.126814580	NC_000076.7	126814580	126814580	0.0233698	0.112293	-3.81757	3.84615	0	2.22222	11.4286	0	2.17391	0	0	Ctdsp2
NC_000076.7.33895589.33895589	NC_000076.7	33895589	33895589	0.051655	0.172537	-3.81756	0	21.9512	2.04082	4.08163	4.83871	0	2.89855	3.22581	Rwdd1
NC_000084.7.9449572.9449572	NC_000084.7	9449572	9449572	2.47527e-05	0.00225951	-3.8175	8.28025	0	4.06504	3.05344	0.632911	0.714286	0.70922	0	Ccny
NC_000081.7.90562742.90562742	NC_000081.7	90562742	90562742	0.319228	0.441691	-3.81738	23.6842	31.5789	41.573	36.6197	25.7426	35.2941	28.5714	32.2034	Cpne8
NC_000083.7.85929389.85929389	NC_000083.7	85929389	85929389	0.170757	0.326723	-3.81726	9.30233	23.0769	0	14.7059	0	3.84615	2.38095	13.5135	Six3
NC_000069.7.145856439.145856439	NC_000069.7	145856439	145856439	0.567075	0.617886	-3.81722	29.7297	20	55.1724	40	34.4828	25	20.6897	73.3333	Mcoln2
NC_000075.7.98738596.98738596	NC_000075.7	98738596	98738596	0.396941	0.503626	-3.81716	65.5172	55	67.6471	85.7143	63.7255	78.75	58.6667	67.3077	Prr23a2
NC_000077.7.74540244.74540244	NC_000077.7	74540244	74540244	0.00354286	0.0401606	-3.81711	4.21053	0	6.31579	8	2.3622	0	0	3.37079	Cluh
NC_000074.7.58105924.58105924	NC_000074.7	58105924	58105924	0.0204765	0.105142	-3.81688	0	13.6364	6.25	0	1.5873	0	0	0	Galnt7
NC_000078.7.50696077.50696077	NC_000078.7	50696077	50696077	0.0023369	0.031852	-3.81679	1.63934	0	4.7619	11.7647	0	0	0	0	Prkd1
NC_000075.7.58730684.58730684	NC_000075.7	58730684	58730684	0.00390405	0.0429914	-3.81679	0	0	9.61538	0	0	0	0	0	Hcn4
NC_000077.7.82654885.82654885	NC_000077.7	82654885	82654885	0.00428893	0.0446244	-3.81679	4.08163	12	0	0	0	0	0	0	Cct6b
NC_000077.7.82654885.82654885	NC_000077.7	82654885	82654885	0.00428893	0.0446244	-3.81679	4.08163	12	0	0	0	0	0	0	Zfp830
