## Supplemental Tables for "Exercise preconditioning confers skeletal muscle myometaplasticity" (part 5 of 107)

### Sheet: S1-RRBS CpG Promoters (continued)
Table S1. Methylation at CpGs sites in promoter regions in exercise preconditioned myonuclei. Results describe the CpG coordinates (coords), seq name, CG start and end, p- and q-values for the comparison between DTRT and CON, methylation difference, individual percent methylation for each CpG in each study sample, and gene symbol
NC_000081.7.12118842.12118842	NC_000081.7	12118842	12118842	0.00520458	0.0495829	-3.81679	0	15.7895	2.43902	3.7037	0	0	0	0	Zfr
NC_000078.7.103355027.103355027	NC_000078.7	103355027	103355027	0.00623596	0.0546923	-3.81679	9.7561	0	3.125	0	0	0	0	0	Otub2
NC_000077.7.28533682.28533682	NC_000077.7	28533682	28533682	0.00874877	0.0657659	-3.81679	0	29.4118	0	0	0	0	0	0	Ccdc85a
NC_000085.7.36812530.36812530	NC_000085.7	36812530	36812530	0.00977326	0.0699009	-3.81679	12.5	0	1.81818	0	0	0	0	0	Tnks2
NC_000068.8.155668709.155668709	NC_000068.8	155668709	155668709	0.0122913	0.0799074	-3.81679	5.26316	8	0	4.16667	0	0	0	0	Eif6
NC_000073.7.138767789.138767789	NC_000073.7	138767789	138767789	0.0201355	0.104187	-3.81679	2.7027	0	0	10	0	0	0	0	Stk32c
NC_000079.7.30170146.30170146	NC_000079.7	30170146	30170146	0.0223668	0.109553	-3.81679	3.77358	15	0	0	0	0	0	0	E2f3
NC_000086.8.169106440.169106440	NC_000086.8	169106440	169106440	0.0242386	0.114527	-3.81679	100	100	100	100	86.4865	100	100	100	Asmt
NC_000081.7.102922758.102922758	NC_000081.7	102922758	102922758	0.00164599	0.026172	-3.81675	4.95868	14.2857	3.9604	3.7037	3.18471	0	0.671141	4.25532	Hoxc5
NC_000077.7.115749318.115749318	NC_000077.7	115749318	115749318	0.353672	0.469298	-3.81672	40.5063	30.4348	20.9677	39.0244	30.6122	23.6364	34.6154	23.5294	Myo15b
NC_000072.7.34690420.34690420	NC_000072.7	34690420	34690420	0.535482	0.598151	-3.81666	27.7778	35.2941	31.0345	24	39.1304	21.7391	28.5714	13.6364	Cald1
NC_000070.7.138533299.138533299	NC_000070.7	138533299	138533299	0.263129	0.403366	-3.81645	100	87.5	100	94.7368	89.2857	88.8889	100	100	Pla2g5
NC_000073.7.24181780.24181780	NC_000073.7	24181780	24181780	0.175041	0.331978	-3.81636	7.40741	0	15.6863	0	5.76923	3.125	0	3.84615	Cadm4
NC_000077.7.95897713.95897713	NC_000077.7	95897713	95897713	0.184536	0.341159	-3.81634	17.7778	3.7037	3.44828	0	0	7.5	0	9.09091	Igf2bp1
NC_000083.7.24470217.24470217	NC_000083.7	24470217	24470217	0.0424122	0.154877	-3.81589	5.33333	0	3.75	16.6667	6	4.21053	0.943396	6.66667	Ccnf
NC_000067.7.135846806.135846806	NC_000067.7	135846806	135846806	0.0469529	0.163891	-3.81582	6.52174	0	0	8.57143	0	0	5.26316	0	Pkp1
NC_000078.7.110568196.110568196	NC_000078.7	110568196	110568196	0.00741586	0.0600453	-3.8158	8.16327	6.89655	2.22222	0	0	1.85185	0	0	Dync1h1
NC_000077.7.75685984.75685984	NC_000077.7	75685984	75685984	0.0498373	0.169047	-3.81579	7.89474	0	7.14286	6.66667	1.42857	0	5.71429	2.08333	Doc2b
NC_000077.7.73051400.73051400	NC_000077.7	73051400	73051400	0.249319	0.393322	-3.81563	6.66667	0	0	23.5294	3.125	7.14286	0	0	P2rx5
NC_000073.7.40549759.40549759	NC_000073.7	40549759	40549759	0.0994557	0.243647	-3.81558	20.339	0	0	0	0	3.0303	0	13.5135	Vstm2b
NC_000085.7.25484102.25484102	NC_000085.7	25484102	25484102	0.0931182	0.235127	-3.81548	3.7037	0	17.3333	3.84615	1.33333	4.7619	12.2449	0	Dmrt1
NC_000083.7.41191109.41191109	NC_000083.7	41191109	41191109	0.00866538	0.0654276	-3.81538	4.65116	0	8.62069	0	0	0	2.63158	0	9130008F23Rik
NC_000070.7.110208804.110208804	NC_000070.7	110208804	110208804	0.0631393	0.19195	-3.81532	8.10811	0	0	11.1111	0	0	5.88235	3.84615	Agbl4
NC_000083.7.81035252.81035252	NC_000083.7	81035252	81035252	0.0133481	0.0827272	-3.81518	5.76923	0	10.3448	0	0	1.78571	0	2.32558	Map4k3
NC_000074.7.13807753.13807753	NC_000074.7	13807753	13807753	0.0014261	0.0247137	-3.81514	4.49438	16.6667	0	1.2987	0.714286	0.961538	2.53165	0	Cdc16
NC_000078.7.77009506.77009506	NC_000078.7	77009506	77009506	0.0508209	0.170839	-3.8149	11.2676	0	2.17391	5.71429	1.53846	1.6129	0	6	Max
NC_000074.7.3401560.3401560	NC_000074.7	3401560	3401560	0.264787	0.404454	-3.8149	86.9565	91.1765	95.4545	90.4762	94.1176	62.5	93.0556	96.9697	Arhgef18
NC_000068.8.69728094.69728094	NC_000068.8	69728094	69728094	0.0024886	0.0335185	-3.81475	0	2.22222	4.25532	12.5	0	0	0	3.0303	Ubr3
NC_000073.7.51272116.51272116	NC_000073.7	51272116	51272116	0.00579637	0.0533862	-3.8146	11.6667	0	0	0	1.08696	2.7027	1	0	Slc17a6
NC_000086.8.103526660.103526660	NC_000086.8	103526660	103526660	0.00130627	0.0230648	-3.81455	3.57143	0	9.09091	2.04082	0.854701	0	0	0	Uprt
NC_000072.7.83119359.83119359	NC_000072.7	83119359	83119359	0.581809	0.62674	-3.81449	21.4286	51.8519	43.4783	43.4783	41.6667	22.5806	64.2857	21.4286	Rtkn
NC_000075.7.94420570.94420570	NC_000075.7	94420570	94420570	0.248211	0.393392	-3.81443	10.7143	0	20	4.16667	10.2041	5.7971	7.31707	0	Dipk2a
NC_000073.7.95860150.95860150	NC_000073.7	95860150	95860150	0.00193264	0.0291721	-3.81443	8.43373	8.16327	1.28205	1.44928	0.704225	0	1.2987	1.49254	Tenm4
NC_000076.7.10956105.10956105	NC_000076.7	10956105	10956105	0.35699	0.473004	-3.81437	30	4.54545	7.5	5.88235	12.9032	14.8148	14.8148	5.55556	Grm1
NC_000083.7.63187075.63187075	NC_000083.7	63187075	63187075	0.00125969	0.0226275	-3.81413	5.88235	0	3.63636	3.77358	0	1.33333	0	0	Efna5
NC_000074.7.48442689.48442689	NC_000074.7	48442689	48442689	0.505895	0.579059	-3.81398	34.2857	45.4545	40	20	46.4286	36.3636	20.4545	15	Wwc2
NC_000068.8.168073167.168073167	NC_000068.8	168073167	168073167	0.110611	0.257786	-3.81384	2.08333	0	25	0	0	0	5.88235	0	Dpm1
NC_000083.7.15595948.15595948	NC_000083.7	15595948	15595948	0.126383	0.275909	-3.81383	0	0	10.6383	0	0	3.33333	3.22581	0	Dll1
NC_000077.7.98850432.98850432	NC_000077.7	98850432	98850432	0.321174	0.443161	-3.81376	35.0515	27.7778	40	36.6197	29.4964	27.5	39.1304	36	Rara
NC_000077.7.62349434.62349434	NC_000077.7	62349434	62349434	0.134727	0.285577	-3.81375	10	4	7.89474	6.45161	4	2.85714	4.25532	3.84615	Pigl
NC_000070.7.6990317.6990317	NC_000070.7	6990317	6990317	0.0035233	0.0406151	-3.8137	0	0	15.2174	1.96078	0	1.51515	0	0	Tox
NC_000076.7.42458220.42458220	NC_000076.7	42458220	42458220	0.231318	0.380985	-3.81359	9.30233	10	13.3333	0	2.5	10.8696	0	4.16667	Nr2e1
NC_000080.7.20757648.20757648	NC_000080.7	20757648	20757648	8.1298e-05	0.00466831	-3.81356	9.41176	4.7619	0	0	0	0	0	0	Zswim8
NC_000085.7.6326823.6326823	NC_000085.7	6326823	6326823	0.000100373	0.00530493	-3.81356	3.9604	3.33333	0	9.30233	0	0	0	0	Ehd1
NC_000076.7.80396336.80396336	NC_000076.7	80396336	80396336	0.536634	0.598669	-3.81356	75	64.2857	92.8571	55.5556	69.697	74.2857	60.7143	81.8182	Rexo1
NC_000085.7.17814848.17814848	NC_000085.7	17814848	17814848	0.108959	0.255169	-3.81347	5.12821	29.4118	4.91803	6.12245	2.38095	2.66667	5.12821	11.5385	Pcsk5
NC_000073.7.121732369.121732369	NC_000073.7	121732369	121732369	0.225568	0.377321	-3.81342	5.55556	6.66667	0	12.5	7.40741	0	0	0	Palb2
NC_000073.7.121732369.121732369	NC_000073.7	121732369	121732369	0.225568	0.377321	-3.81342	5.55556	6.66667	0	12.5	7.40741	0	0	0	Dctn5
NC_000083.7.24428327.24428327	NC_000083.7	24428327	24428327	0.537408	0.599176	-3.81327	24.1379	27.2727	12.5	35.7143	14.2857	11.5385	40.9091	23.3333	Ntn3
NC_000073.7.64806381.64806381	NC_000073.7	64806381	64806381	0.00794852	0.0631796	-3.81327	6.41026	5.55556	0	3.7037	1.2987	0	0	0	Entrep2
NC_000070.7.6989914.6989914	NC_000070.7	6989914	6989914	0.000668293	0.0161966	-3.81313	8.38323	3.94737	0	8.33333	3.51759	0	0.735294	3.07692	Tox
NC_000067.7.39760169.39760169	NC_000067.7	39760169	39760169	0.111489	0.258852	-3.81303	26.5734	7.35294	22.3404	10	12.8492	17.3611	13.5135	13.2075	Rfx8
NC_000074.7.84910715.84910715	NC_000074.7	84910715	84910715	0.0873779	0.227556	-3.81303	7.69231	0	0	8.33333	0	0	2.22222	0	Nanos3
NC_000073.7.106970670.106970670	NC_000073.7	106970670	106970670	0.169226	0.325602	-3.81293	9.09091	13.3333	0	4	8.33333	0	0	0	Syt9
NC_000077.7.50116237.50116237	NC_000077.7	50116237	50116237	0.01089	0.0740893	-3.8129	2.85714	8.4507	7.69231	12.1212	2.99401	0	5.34351	4.3956	Mgat4b
NC_000070.7.114765925.114765925	NC_000070.7	114765925	114765925	0.0354331	0.140777	-3.81287	0	0	3.44828	19.3548	3.27869	0	0	0	Foxd2
NC_000080.7.54496951.54496951	NC_000080.7	54496951	54496951	0.0996345	0.243543	-3.8127	4.16667	16.6667	0	7.14286	0	0	0	6.25	Abhd4
NC_000076.7.80577922.80577922	NC_000076.7	80577922	80577922	0.000714246	0.0164467	-3.81256	12.9412	3.44828	0	0	1.41844	0	0	1.42857	Ap3d1
NC_000073.7.92319608.92319608	NC_000073.7	92319608	92319608	0.351833	0.468873	-3.81232	14.2857	18.1818	16.6667	0	2.7027	11.5385	28.5714	0	Pcf11
NC_000071.7.123484530.123484530	NC_000071.7	123484530	123484530	0.000423019	0.0124447	-3.81232	8.87097	8.04598	3.7594	0	2.27273	0.826446	1.76471	0	Bcl7a
NC_000084.7.63530525.63530525	NC_000084.7	63530525	63530525	0.401464	0.506554	-3.81182	57.8947	78.125	48.8095	56.8627	46.988	80	42.8571	61.1111	Piezo2
NC_000085.7.10403895.10403895	NC_000085.7	10403895	10403895	0.0691718	0.200862	-3.81169	18	6.66667	10.2941	4.3956	7.82609	1.88679	10.3175	5.71429	Syt7
NC_000073.7.118304952.118304952	NC_000073.7	118304952	118304952	0.0111048	0.0756767	-3.81162	12.3457	0	3.75	6.66667	2.06897	4.6729	0	1.72414	Gde1
NC_000072.7.65358275.65358275	NC_000072.7	65358275	65358275	0.00176945	0.0278123	-3.81159	6.08696	6.89655	0.952381	8.24742	1.82927	3.94737	0	1.13636	Qrfprl
NC_000073.7.81103643.81103643	NC_000073.7	81103643	81103643	0.0867218	0.22663	-3.81141	15.8537	20.8333	0	7.22892	7.9646	7.27273	0	13.6364	Cpeb1
NC_000071.7.141229650.141229650	NC_000071.7	141229650	141229650	0.0248036	0.116504	-3.81135	7.54717	0	12.8571	2.17391	3.52113	2.22222	2.77778	0	Sdk1
NC_000082.7.20448919.20448919	NC_000082.7	20448919	20448919	0.199298	0.355112	-3.81125	25.8427	31.6667	12.8713	28.9157	30.8725	14.1509	18.5841	10.1124	Ece2
NC_000076.7.61814296.61814296	NC_000076.7	61814296	61814296	0.0874954	0.227433	-3.81124	11.1111	16.2162	0	12	5.15464	8.77193	0	4.16667	Col13a1
NC_000070.7.129494216.129494216	NC_000070.7	129494216	129494216	0.0945521	0.237234	-3.81098	0	0	13.4615	5.40541	0	2.12766	1.92308	6.89655	Eif3i
NC_000070.7.129494216.129494216	NC_000070.7	129494216	129494216	0.0945521	0.237234	-3.81098	0	0	13.4615	5.40541	0	2.12766	1.92308	6.89655	Tmem234
NC_000076.7.58159411.58159411	NC_000076.7	58159411	58159411	0.10398	0.24904	-3.81098	0	0	23.5294	0	1.81818	5.40541	2.5	0	Lims1
NC_000072.7.115971876.115971876	NC_000072.7	115971876	115971876	0.152608	0.307012	-3.81098	16.6667	0	4.54545	0	5.12821	0	0	5.55556	Plxnd1
NC_000070.7.46138876.46138876	NC_000070.7	46138876	46138876	0.0115618	0.0773292	-3.81087	11.6667	2.63158	2.98507	0	0	4.91803	0	0	Ncbp1
NC_000082.7.67416932.67416932	NC_000082.7	67416932	67416932	0.0184023	0.0985232	-3.8108	0	9.09091	12.5	2.12766	0	2.85714	0	0	Cadm2
NC_000068.8.109748223.109748223	NC_000068.8	109748223	109748223	0.000133128	0.00647077	-3.81068	0.833333	9.09091	0	9.58904	0	1.14943	0	0	Lgr4
NC_000077.7.69088347.69088347	NC_000077.7	69088347	69088347	0.0774515	0.213239	-3.81049	2.7027	5.88235	2.38095	11.1111	5.40541	0	0	0	Alox8
NC_000069.7.67422845.67422845	NC_000069.7	67422845	67422845	0.00402899	0.0437553	-3.81023	10.8108	4.41176	1.16279	1.63934	0.793651	2.38095	1.23457	1.53846	Rarres1
NC_000074.7.4216751.4216751	NC_000074.7	4216751	4216751	0.131618	0.282792	-3.81022	3.84615	9.09091	10	0	3.50877	2.7027	0	0	Evi5l
NC_000071.7.110956357.110956357	NC_000071.7	110956357	110956357	0.0135328	0.0840742	-3.81019	11.2903	0	0	0	0	0	2.7027	0	Ulk1
NC_000068.8.164285111.164285111	NC_000068.8	164285111	164285111	0.0702488	0.203089	-3.80996	10.7143	0	7.01754	7.40741	1.66667	4.61538	11.6279	0	Sdc4
NC_000068.8.81882903.81882903	NC_000068.8	81882903	81882903	0.11792	0.266578	-3.80956	13.6752	24.1935	16.092	5.7971	9.65909	12.5	14.433	7.59494	Zfp804a
NC_000078.7.107961119.107961119	NC_000078.7	107961119	107961119	0.45274	0.543102	-3.80952	69.7674	78.2609	77.1429	94.8718	92.1053	70.5882	51.6129	91.3043	Bcl11b
NC_000080.7.115279174.115279174	NC_000080.7	115279174	115279174	0.000126547	0.00608515	-3.80952	0	14.2857	4.61538	0	0	0	0	0	Gpc5
NC_000086.8.68404190.68404190	NC_000086.8	68404190	68404190	0.00018326	0.00758522	-3.80952	0	0	11.5385	3.22581	0	0	0	0	Aff2
NC_000069.7.145693899.145693899	NC_000069.7	145693899	145693899	0.000229991	0.0088406	-3.80952	0	6.81818	0	9.09091	0	0	0	0	Syde2
NC_000074.7.39473375.39473375	NC_000074.7	39473375	39473375	0.00026536	0.00956343	-3.80952	9.09091	0	1.6129	2	0	0	0	0	Tusc3
NC_000079.7.69682028.69682028	NC_000079.7	69682028	69682028	0.000280171	0.00968846	-3.80952	11.3208	0	0	3.125	0	0	0	0	Tent4a
NC_000070.7.115642128.115642128	NC_000070.7	115642128	115642128	0.000318486	0.0105877	-3.80952	5	0	0	15.3846	0	0	0	0	Atpaf1
NC_000070.7.144921407.144921407	NC_000070.7	144921407	144921407	0.000720009	0.0168698	-3.80952	9.09091	0	1.49254	0	0	0	0	0	Vps13d
NC_000077.7.95227830.95227830	NC_000077.7	95227830	95227830	0.00230272	0.0316067	-3.80952	0	0	12.5	0	0	0	0	0	Fam117a
NC_000079.7.49023966.49023966	NC_000079.7	49023966	49023966	0.00406618	0.0433333	-3.80952	0	10	0	8.57143	0	0	0	0	Phf2
NC_000078.7.34008037.34008037	NC_000078.7	34008037	34008037	0.00746296	0.0602721	-3.80952	5.88235	0	5.71429	0	0	0	0	0	Twist1
NC_000076.7.116309560.116309560	NC_000076.7	116309560	116309560	0.00787269	0.0620554	-3.80952	5.71429	12.5	0	0	0	0	0	0	Kcnmb4
NC_000074.7.34143917.34143917	NC_000074.7	34143917	34143917	0.00945771	0.0694018	-3.80952	4.08163	0	6.06061	0	0	0	0	0	Gsr
NC_000073.7.137999530.137999530	NC_000073.7	137999530	137999530	0.0100094	0.0715123	-3.80952	0	0	0	15.3846	0	0	0	0	Tcerg1l
NC_000071.7.88823644.88823644	NC_000071.7	88823644	88823644	0.0112385	0.0761603	-3.80952	0	0	2.94118	12.5	0	0	0	0	Grsf1
NC_000072.7.17694286.17694286	NC_000072.7	17694286	17694286	0.0149294	0.0886475	-3.80952	0	30.7692	0	0	0	0	0	0	St7
NC_000074.7.11607067.11607067	NC_000074.7	11607067	11607067	0.0152474	0.0896898	-3.80952	8.69565	0	0	0	0	0	0	0	Ing1
NC_000076.7.39010510.39010510	NC_000076.7	39010510	39010510	0.0162535	0.0928731	-3.80952	3.57143	0	8.57143	0	0	0	0	0	Tube1
NC_000080.7.121615882.121615882	NC_000080.7	121615882	121615882	0.0169706	0.0942512	-3.80952	10.2564	0	0	0	0	0	0	0	Stk24
NC_000076.7.49659241.49659241	NC_000076.7	49659241	49659241	0.0185277	0.0988178	-3.80952	0	0	10	0	0	0	0	0	Grik2
NC_000072.7.90965710.90965710	NC_000072.7	90965710	90965710	0.0189446	0.100895	-3.80952	0	0	14.8148	0	0	0	0	0	Iqsec1
NC_000080.7.45457328.45457328	NC_000080.7	45457328	45457328	0.023393	0.112337	-3.80952	8.88889	0	5.71429	2.12766	1.20482	0	0	2.38095	Gpr137c
NC_000076.7.121932963.121932963	NC_000076.7	121932963	121932963	0.0249976	0.116484	-3.80952	0	19.0476	0	0	0	0	0	0	Rxylt1
NC_000073.7.136919251.136919251	NC_000073.7	136919251	136919251	0.0289365	0.126385	-3.80952	8.10811	0	0	6.66667	0	0	0	0	Ebf3
NC_000067.7.160898332.160898332	NC_000067.7	160898332	160898332	0.0328311	0.135204	-3.80952	0	0	9.52381	0	0	0	0	0	Dars2
NC_000073.7.81509387.81509387	NC_000073.7	81509387	81509387	0.0328311	0.135204	-3.80952	0	0	11.5385	4.54545	0	0	0	0	Tm6sf1
NC_000082.7.13804851.13804851	NC_000082.7	13804851	13804851	0.0838077	0.222254	-3.80952	7.69231	0	0	9.09091	0	0	5	0	Bmerb1
NC_000082.7.13804864.13804864	NC_000082.7	13804864	13804864	0.140525	0.292223	-3.80952	7.69231	0	3.7037	9.09091	5.40541	0	0	0	Bmerb1
NC_000070.7.57142628.57142628	NC_000070.7	57142628	57142628	0.62199	0.650362	-3.80952	47.8261	30	40.9091	20	42.3077	52.381	21.7391	7.14286	Epb41l4b
NC_000083.7.17594383.17594383	NC_000083.7	17594383	17594383	1.55167e-05	0.00167571	-3.8094	5.67376	7.46269	3.38983	0.961538	0	0.653595	0	1.0989	Riok2
NC_000076.7.62565361.62565361	NC_000076.7	62565361	62565361	0.271495	0.407965	-3.80939	33.7838	37.037	40.8163	50	34.4262	38.7387	42.1053	35.6322	Stox1
NC_000079.7.46823133.46823133	NC_000079.7	46823133	46823133	0.0461795	0.162019	-3.80921	3.07692	20	10.1266	3.27869	0.833333	9.52381	2.27273	4.6875	Fam8a1
NC_000075.7.23123814.23123814	NC_000075.7	23123814	23123814	0.109424	0.256308	-3.80918	0	0	12.5	0	3.0303	0	0	0	Bmper
NC_000073.7.29009106.29009106	NC_000073.7	29009106	29009106	0.0251566	0.117387	-3.80906	0.943396	5.88235	11.5385	9.375	0.952381	3.77358	4.34783	2.08333	Dpf1
NC_000074.7.58105705.58105705	NC_000074.7	58105705	58105705	0.00182984	0.0283262	-3.80893	8.33333	0	3.63636	1.75439	1.72414	0	1.1236	0	Galnt7
NC_000080.7.76794018.76794018	NC_000080.7	76794018	76794018	0.00501769	0.0486167	-3.80891	7.69231	0	2.32558	8.57143	1.6129	2.94118	0	3.44828	Serp2
NC_000078.7.73954327.73954327	NC_000078.7	73954327	73954327	0.00147635	0.0246054	-3.80887	3.9604	2.08333	7.6087	5	0	1.0989	0.70922	4.10959	Hif1a
NC_000081.7.75941905.75941905	NC_000081.7	75941905	75941905	0.25117	0.394549	-3.80881	0	18.1818	13.1579	0	0	5.88235	8.69565	0	Scrib
NC_000074.7.125449635.125449635	NC_000074.7	125449635	125449635	0.310645	0.436385	-3.80866	26.1905	45.9459	24.2105	28.3784	21.9512	23.2558	32.9268	18.6441	Ttc13
NC_000074.7.125449635.125449635	NC_000074.7	125449635	125449635	0.310645	0.436385	-3.80866	26.1905	45.9459	24.2105	28.3784	21.9512	23.2558	32.9268	18.6441	Arv1
NC_000073.7.141273801.141273801	NC_000073.7	141273801	141273801	0.192212	0.349362	-3.80864	17.2131	9.09091	13.6986	14.7059	13.1579	2.35294	24.0741	5.88235	Muc2
NC_000070.7.47208565.47208565	NC_000070.7	47208565	47208565	0.00169407	0.0271517	-3.80842	4.90196	0	7.69231	3.61446	0	1.6129	0	1.42857	Col15a1
NC_000067.7.16175362.16175362	NC_000067.7	16175362	16175362	0.00296294	0.0369024	-3.80825	0	0	12.766	4.87805	0	1.42857	0	0	Rdh10
NC_000070.7.134070472.134070472	NC_000070.7	134070472	134070472	0.548922	0.606632	-3.80824	20.5882	8.33333	53.8462	30.7692	14.5833	31.4286	27.5862	16.6667	Slc30a2
NC_000074.7.125520813.125520813	NC_000074.7	125520813	125520813	0.0149651	0.0887684	-3.80815	3.7037	8.57143	0	9.67742	2.77778	0	0	2.22222	Trim67
NC_000077.7.44471955.44471955	NC_000077.7	44471955	44471955	0.206669	0.361658	-3.80814	21.4286	10.3448	3.57143	4.25532	7.05882	2.98507	21.0526	0	Ebf1
NC_000068.8.33020423.33020423	NC_000068.8	33020423	33020423	0.223652	0.37583	-3.80803	8.51064	23.3333	14.2857	0	7.14286	12.2807	9.30233	0	Garnl3
NC_000073.7.114162241.114162241	NC_000073.7	114162241	114162241	0.0180739	0.09832	-3.8077	2.25564	33.3333	8.82353	0	2.12766	5.6338	0	3.26087	Cyp2r1
NC_000068.8.147027740.147027740	NC_000068.8	147027740	147027740	0.092369	0.234403	-3.80769	0	0	14.2857	0	3.57143	0	0	0	Nkx2-2
NC_000067.7.36281256.36281256	NC_000067.7	36281256	36281256	0.58041	0.625878	-3.80768	28.5714	20	55	33.3333	27.5862	22.5	27.7778	57.8947	Uggt1
NC_000073.7.109618161.109618161	NC_000073.7	109618161	109618161	0.00561744	0.0524662	-3.80768	0	16.6667	1.2987	8.57143	0.699301	3.44828	0	1.88679	Ipo7
NC_000072.7.113259464.113259464	NC_000072.7	113259464	113259464	0.00808267	0.0637171	-3.80752	2.04082	0	3.77358	10.1695	0	1.6129	0	3.44828	Cpne9
NC_000074.7.112263476.112263476	NC_000074.7	112263476	112263476	0.00440226	0.0459258	-3.80745	6.84932	5.17241	2	3.27869	0	0	0	5.40541	Znrf1
NC_000077.7.84415126.84415126	NC_000077.7	84415126	84415126	0.042682	0.155374	-3.80705	2.89855	20.5882	2.5974	3.7037	0	1.85185	5.35714	0	Lhx1
NC_000067.7.39616517.39616517	NC_000067.7	39616517	39616517	0.355703	0.471957	-3.80692	40	20	22.5806	25.5814	30.1887	17.1053	31.4286	10.3448	Rnf149
NC_000070.7.129229325.129229325	NC_000070.7	129229325	129229325	0.170579	0.3271	-3.80692	10.8108	9.09091	2.94118	4.54545	2.17391	8.69565	0	5.26316	Rbbp4
NC_000070.7.129229325.129229325	NC_000070.7	129229325	129229325	0.170579	0.3271	-3.80692	10.8108	9.09091	2.94118	4.54545	2.17391	8.69565	0	5.26316	Zbtb8os
NC_000084.7.46332657.46332657	NC_000084.7	46332657	46332657	0.334406	0.453766	-3.80679	20	6.66667	21.2121	0	12.9032	7.5	0	18.1818	Trim36
NC_000076.7.120734679.120734679	NC_000076.7	120734679	120734679	0.032678	0.134373	-3.80638	8.24742	8.16327	6.45161	10.9375	5.81395	5.66038	0	5.12821	Msrb3
NC_000077.7.53410994.53410994	NC_000077.7	53410994	53410994	0.100258	0.244351	-3.80634	0	7.14286	9.43396	7.69231	6.66667	0	1.81818	0	Septin8
NC_000081.7.12119235.12119235	NC_000081.7	12119235	12119235	0.290622	0.420917	-3.8061	15	15	12.8205	29.7297	11.7021	8.47458	20.5128	19.1489	Zfr
NC_000073.7.79764500.79764500	NC_000073.7	79764500	79764500	0.281377	0.415466	-3.80605	19.0476	0	11.6279	8	13.9535	0	4.7619	7.40741	Idh2
NC_000067.7.106686546.106686546	NC_000067.7	106686546	106686546	0.464129	0.551239	-3.80604	11.2903	33.3333	46.6667	41.9355	18.6047	28.2609	29.7297	19.2308	Kdsr
NC_000070.7.128775802.128775802	NC_000070.7	128775802	128775802	0.3535	0.470218	-3.80585	38.3721	61.5385	36.3636	34.5455	22.1154	41.3793	32.6087	60.7843	Trim62
NC_000085.7.10078614.10078614	NC_000085.7	10078614	10078614	0.00618032	0.0544259	-3.80566	9.90099	0	5.55556	0	0	3.22581	0.909091	2	Fads2
NC_000067.7.181180665.181180665	NC_000067.7	181180665	181180665	0.194679	0.351775	-3.80563	9.83607	5	12.1951	13.7255	5.88235	12.766	6.06061	4.54545	Cnih3
NC_000070.7.137004824.137004824	NC_000070.7	137004824	137004824	0.000971452	0.0199413	-3.80538	4.03226	0	7.14286	5.6338	0	2.46914	0	0	Wnt4
NC_000070.7.133972998.133972998	NC_000070.7	133972998	133972998	0.00527343	0.050659	-3.80534	0	0	7.40741	7.5	0	0	1.88679	0	Zfp593
NC_000076.7.79473259.79473259	NC_000076.7	79473259	79473259	0.306465	0.432033	-3.80531	2.85714	40	5.71429	6.66667	4.16667	8.69565	9.52381	4.7619	Shc2
NC_000080.7.67475060.67475060	NC_000080.7	67475060	67475060	0.134817	0.285694	-3.80527	14.4231	0	17.4419	24.0385	8.69565	7.84314	18.1818	13.5593	Ebf2
NC_000074.7.12807928.12807928	NC_000074.7	12807928	12807928	0.412658	0.51508	-3.80502	46.875	80.6452	79.1667	50	60	56.3636	65.5738	50	Atp11a
NC_000068.8.30364037.30364037	NC_000068.8	30364037	30364037	0.045972	0.162084	-3.80496	8.10811	0	5.76923	0	0	2.7027	0	0	Ier5l
NC_000076.7.74896502.74896502	NC_000076.7	74896502	74896502	0.000990268	0.0197998	-3.80492	6.17284	5.35714	0	4.61538	0.934579	0	0	0	Bcr
NC_000067.7.133589122.133589122	NC_000067.7	133589122	133589122	0.0605047	0.187718	-3.80478	5.12821	0	3.0303	9.09091	2.12766	2.5641	0	0	Zbed6
NC_000070.7.44714369.44714369	NC_000070.7	44714369	44714369	0.0356528	0.141251	-3.80471	0	0	0	16.6667	0	2.7027	0	0	Pax5
NC_000068.8.126850862.126850862	NC_000068.8	126850862	126850862	0.0410266	0.152356	-3.80471	10.8108	0	4.7619	0	0	3.0303	0	0	Ap4e1
NC_000074.7.107329982.107329982	NC_000074.7	107329982	107329982	0.167694	0.323914	-3.80458	7.5	0	13.7255	10.5263	0	3.0303	18.4211	3.0303	Cdh1
NC_000073.7.30235228.30235228	NC_000073.7	30235228	30235228	0.12405	0.273762	-3.80439	24.6377	11.6667	8.65385	15.6627	18.4713	6.17284	8.33333	14.0625	Arhgap33
NC_000072.7.91093561.91093561	NC_000072.7	91093561	91093561	0.000249798	0.00924113	-3.80435	5.97015	11.1111	0	0	0	0	0	0	Nup210
NC_000080.7.67246474.67246474	NC_000080.7	67246474	67246474	0.000363321	0.0112241	-3.80435	4.6875	0	8.88889	0	0	0	0	0	Bnip3l
NC_000075.7.37400950.37400950	NC_000075.7	37400950	37400950	0.000437801	0.0126954	-3.80435	2.5	2.94118	8.33333	0	0	0	0	0	Msantd2
NC_000081.7.76211797.76211797	NC_000081.7	76211797	76211797	0.00076176	0.0170976	-3.80435	1.42857	10	6.77966	0	0	0	0	0	Exosc4
NC_000073.7.126807519.126807519	NC_000073.7	126807519	126807519	0.00116112	0.0220444	-3.80435	11.5385	2.7027	0	0	0	0	0	0	Tbc1d10b
NC_000071.7.115568895.115568895	NC_000071.7	115568895	115568895	0.279348	0.414045	-3.80435	38.0952	9.52381	0	0	7.69231	10.8108	3.33333	20	Msi1
NC_000068.8.119067976.119067976	NC_000068.8	119067976	119067976	0.0446756	0.159615	-3.80406	13.7255	7.5	5.66038	0	2.5	7.40741	0	0	Spint1
NC_000084.7.20878895.20878895	NC_000084.7	20878895	20878895	0.0103651	0.0720982	-3.80405	10.8696	0	0	4.61538	0	0	1.92308	3.7037	B4galt6
NC_000074.7.96427079.96427079	NC_000074.7	96427079	96427079	0.163284	0.319062	-3.80383	23.0769	26.9231	14.433	9.61538	12.6667	16.2162	11.6438	24.2857	Ndrg4
NC_000071.7.33880132.33880132	NC_000071.7	33880132	33880132	0.0190235	0.101103	-3.80376	2.43902	24.2424	2.63158	2.04082	0	0	5.55556	0	Fgfr3
NC_000083.7.71982122.71982122	NC_000083.7	71982122	71982122	0.373731	0.485268	-3.80361	45.679	57.5758	40.625	45.0704	51.0204	36.6197	30.7692	50	Togaram2
NC_000085.7.58748107.58748107	NC_000085.7	58748107	58748107	0.475533	0.558702	-3.80356	34.8837	76.1905	46.4286	44.6154	26.3158	48.4848	54.5455	50	Pnliprp2
NC_000081.7.5273201.5273201	NC_000081.7	5273201	5273201	0.0138111	0.0842586	-3.80342	4.38596	1.72414	10.9489	9.87654	5.17241	5.19481	2.32558	1.13636	Ptger4
NC_000073.7.110226440.110226440	NC_000073.7	110226440	110226440	0.0114492	0.0769197	-3.80339	12.4031	4.25532	3.80952	4.05405	3.90625	1.68539	4.62963	3.75	Sbf2
NC_000070.7.59189011.59189011	NC_000070.7	59189011	59189011	0.0769525	0.21298	-3.80334	3.33333	0	8.69565	7.14286	1.96078	2.5	0	0	Ugcg
NC_000070.7.59189055.59189055	NC_000070.7	59189055	59189055	0.0769525	0.21298	-3.80334	3.33333	0	8.69565	7.14286	1.96078	2.5	0	0	Ugcg
NC_000075.7.114230607.114230607	NC_000075.7	114230607	114230607	0.0739504	0.208614	-3.8033	24.1379	0	0	0	0	3.84615	0	3.125	Glb1
NC_000084.7.37065504.37065504	NC_000084.7	37065504	37065504	0.253629	0.396256	-3.80316	83.3333	95.6522	100	100	89.4737	96.875	80	100	Pcdha1
NC_000084.7.37065504.37065504	NC_000084.7	37065504	37065504	0.253629	0.396256	-3.80316	83.3333	95.6522	100	100	89.4737	96.875	80	100	Pcdha2
NC_000084.7.37065504.37065504	NC_000084.7	37065504	37065504	0.253629	0.396256	-3.80316	83.3333	95.6522	100	100	89.4737	96.875	80	100	Pcdha3
NC_000084.7.37065504.37065504	NC_000084.7	37065504	37065504	0.253629	0.396256	-3.80316	83.3333	95.6522	100	100	89.4737	96.875	80	100	Pcdha4b
NC_000084.7.37065504.37065504	NC_000084.7	37065504	37065504	0.253629	0.396256	-3.80316	83.3333	95.6522	100	100	89.4737	96.875	80	100	Pcdha4
NC_000084.7.37065504.37065504	NC_000084.7	37065504	37065504	0.253629	0.396256	-3.80316	83.3333	95.6522	100	100	89.4737	96.875	80	100	Gm38666
NC_000084.7.37065504.37065504	NC_000084.7	37065504	37065504	0.253629	0.396256	-3.80316	83.3333	95.6522	100	100	89.4737	96.875	80	100	Gm38667
NC_000072.7.39095512.39095512	NC_000072.7	39095512	39095512	0.122128	0.271507	-3.80278	6.25	0	0	15.3846	0	0	3.7037	0	Parp12
NC_000074.7.73246773.73246773	NC_000074.7	73246773	73246773	0.000695945	0.0165517	-3.80259	2.63158	0	6.66667	7.29167	1.43885	1.20482	0	0	Slc35e1
NC_000076.7.127002126.127002126	NC_000076.7	127002126	127002126	0.00316304	0.0377177	-3.8025	2.43902	9.21053	8.46154	4.16667	2.80899	1.55039	1.92308	2.15054	B4galnt1
NC_000077.7.115272953.115272953	NC_000077.7	115272953	115272953	0.0165415	0.0928989	-3.80242	8.49057	8.51064	1.8018	9.67742	1.68067	9.45946	0	0	Cdr2l
NC_000076.7.52580940.52580940	NC_000076.7	52580940	52580940	0.0538724	0.176237	-3.80235	11.7647	7.01754	13.5338	4.6875	8.44156	10.3093	3.22581	3.125	Slc35f1
NC_000078.7.51738545.51738545	NC_000078.7	51738545	51738545	0.0914436	0.232831	-3.80222	5	13.7931	0	2.77778	0	0	9.375	0	Strn3
NC_000076.7.91007274.91007274	NC_000076.7	91007274	91007274	0.00413887	0.0437686	-3.80221	3.92157	0	10.8696	1.42857	0	0	4.83871	0	Tmpo
NC_000074.7.4829386.4829386	NC_000074.7	4829386	4829386	0.0635859	0.192675	-3.80205	5.97015	0	7.84314	11.6279	0	11.1111	0	2.7027	Shcbp1
NC_000077.7.64326412.64326412	NC_000077.7	64326412	64326412	0.0188327	0.0996842	-3.80201	0	0	0	16.9811	1.5873	0	2.04082	0	Hs3st3a1
NC_000077.7.64326453.64326453	NC_000077.7	64326453	64326453	0.0188327	0.0996842	-3.80201	0	0	0	16.9811	1.5873	0	2.04082	0	Hs3st3a1
NC_000067.7.133537651.133537651	NC_000067.7	133537651	133537651	0.436139	0.531993	-3.802	0	42.8571	11.7647	0	4.54545	18.75	0	8.69565	Snrpe
NC_000080.7.20443767.20443767	NC_000080.7	20443767	20443767	0.000863491	0.0183188	-3.8019	9.58904	0	4.16667	0	0	1.81818	0	0	Mrps16
NC_000080.7.54814621.54814621	NC_000080.7	54814621	54814621	0.0296629	0.127676	-3.80188	1.35135	10.8108	8.13953	9.85915	6.89655	1.96078	2.5974	0	Ajuba
NC_000070.7.33187690.33187690	NC_000070.7	33187690	33187690	0.339096	0.458714	-3.80184	80	90.9091	97.561	93.75	87.1795	86	100	61.5385	Pm20d2
NC_000075.7.86904103.86904103	NC_000075.7	86904103	86904103	0.0283549	0.124999	-3.80176	14.2857	0	5.19481	3.27869	1.7094	7.5	3.44828	0	Cyb5r4
NC_000084.7.74422683.74422683	NC_000084.7	74422683	74422683	0.48784	0.567044	-3.80167	89.6552	93.3333	70	82.3529	77.1429	100	84.8485	62.5	Cfap53
NC_000083.7.74796818.74796818	NC_000083.7	74796818	74796818	0.0216477	0.107615	-3.8016	0	1.69492	6.45161	19.2308	0.952381	1.92308	4.7619	1.72414	Yipf4
NC_000068.8.167380131.167380131	NC_000068.8	167380131	167380131	0.0223611	0.110226	-3.80145	5.76923	0	8.57143	2.38095	1.66667	0	0	0	Snai1
NC_000071.7.147207135.147207135	NC_000071.7	147207135	147207135	0.017666	0.0971302	-3.80138	0	0	5.88235	9.67742	0	0	2.04082	0	Pdx1
NC_000068.8.153334056.153334056	NC_000068.8	153334056	153334056	0.302653	0.430426	-3.80133	31.25	0	6.38298	15.1515	16.0714	8.10811	6.06061	3.0303	Nol4l
NC_000076.7.4216611.4216611	NC_000076.7	4216611	4216611	0.00839274	0.0650358	-3.80132	2.5641	21.7391	1.81818	2.5	1.07527	0	0	2.5	Akap12
NC_000069.7.142471090.142471090	NC_000069.7	142471090	142471090	0.00105138	0.0208428	-3.80129	5.71429	1.69492	7.5	0	0	1.72414	0	0	Gtf2b
NC_000072.7.84566575.84566575	NC_000072.7	84566575	84566575	0.473588	0.557678	-3.80122	23.0769	23.3333	40.9091	13.0435	27.5862	24.4444	20.4082	25	Cyp26b1
NC_000067.7.9615672.9615672	NC_000067.7	9615672	9615672	0.137084	0.289111	-3.80117	0	0	0	27.7778	0	0	6.89655	0	Rrs1
NC_000067.7.9615672.9615672	NC_000067.7	9615672	9615672	0.137084	0.289111	-3.80117	0	0	0	27.7778	0	0	6.89655	0	Adhfe1
NC_000077.7.100564422.100564422	NC_000077.7	100564422	100564422	0.0865588	0.226094	-3.8009	19.4805	15.9091	8.47458	8.86076	10.0719	6.38298	1.26582	15.5556	Zfp385c
NC_000076.7.13428743.13428743	NC_000076.7	13428743	13428743	0.0104149	0.0730162	-3.80076	0	0	8.57143	5.12821	1.40845	0	0	0	Pex3
NC_000076.7.13428743.13428743	NC_000076.7	13428743	13428743	0.0104149	0.0730162	-3.80076	0	0	8.57143	5.12821	1.40845	0	0	0	Adat2
NC_000078.7.53295389.53295389	NC_000078.7	53295389	53295389	0.0169564	0.0942041	-3.80041	12.0482	0	6.89655	5.33333	3.87097	5.15464	0.833333	1.63934	Npas3
NC_000077.7.97520155.97520155	NC_000077.7	97520155	97520155	0.100719	0.244947	-3.80037	14.2857	0	0	0	0	0	0	4.16667	Epop
NC_000075.7.46184630.46184630	NC_000075.7	46184630	46184630	0.000207184	0.0083398	-3.80028	4.58716	8.19672	1.33333	3.80952	0	0	1.96078	0	Zpr1
NC_000079.7.50572157.50572157	NC_000079.7	50572157	50572157	0.00569083	0.0519778	-3.80027	1.49254	19.403	6.33803	8.73016	2.23214	6.0241	3.14961	3.6036	Fbxw17
NC_000075.7.114230196.114230196	NC_000075.7	114230196	114230196	0.0589996	0.18516	-3.80022	10.3226	13.7931	10.9244	17.8947	6.74157	12.8788	9.40171	6.45161	Glb1
NC_000078.7.104828677.104828677	NC_000078.7	104828677	104828677	0.262253	0.401981	-3.80013	85.2941	92.1569	87.8788	80.7692	89.2857	76.5957	87.931	78.0488	Clmn
NC_000078.7.51640813.51640813	NC_000078.7	51640813	51640813	0.000465261	0.0129046	-3.80011	4.91803	5.05051	8.23529	6.66667	4.82456	2.23464	1.17188	1.47059	Coch
NC_000079.7.116446765.116446765	NC_000079.7	116446765	116446765	0.111531	0.258338	-3.80007	11.8644	10.8108	0	0	4.34783	0	6.81818	0	Isl1
NC_000069.7.107240322.107240322	NC_000069.7	107240322	107240322	0.167926	0.324159	-3.79988	9.375	0	0	6.45161	0	0	0	7.14286	Rbm15
NC_000071.7.106605558.106605558	NC_000071.7	106605558	106605558	0.281668	0.415636	-3.79985	19.7368	8	14.6341	12.7273	10.3448	2.27273	5.71429	28.9474	Barhl2
NC_000081.7.79575184.79575184	NC_000081.7	79575184	79575184	0.0189204	0.0999514	-3.79985	5.55556	13.0435	5.35714	0	4.54545	0	0	0	Gtpbp1
NC_000079.7.41048430.41048430	NC_000079.7	41048430	41048430	0.540021	0.600912	-3.79981	10	18.1818	37.1429	16	31.25	16.6667	14.8148	18.75	Gcnt2
NC_000076.7.22606846.22606846	NC_000076.7	22606846	22606846	0.0781163	0.214661	-3.79955	2.7027	9.09091	0	10	0	4.7619	0	0	Tbpl1
NC_000070.7.127883626.127883626	NC_000070.7	127883626	127883626	0.172494	0.329163	-3.7995	17.1429	9.80392	14.2857	15.0943	9.80392	8.97436	15.8537	5.88235	Csmd2
NC_000072.7.52290825.52290825	NC_000072.7	52290825	52290825	0.145139	0.298407	-3.79944	16.6667	7.69231	4.65116	4.25532	4.16667	5.66038	4.7619	11.4286	Evx1
NC_000079.7.30168212.30168212	NC_000079.7	30168212	30168212	0.0419652	0.153922	-3.79919	8.33333	13.6364	0	0	0	0	0	3.7037	E2f3
NC_000068.8.119588624.119588624	NC_000068.8	119588624	119588624	0.00109439	0.0213029	-3.79883	6.36364	6.06061	2.24719	0	1.17647	0	0	0	Ltk
NC_000068.8.26493980.26493980	NC_000068.8	26493980	26493980	0.075875	0.211407	-3.79871	0	0	7.14286	16.2791	0	3.84615	3.38983	0	Agpat2
NC_000085.7.41836458.41836458	NC_000085.7	41836458	41836458	0.179315	0.335802	-3.79867	20	5.88235	5.88235	4.16667	5.49451	2.63158	7.40741	15.3846	Frat2
NC_000070.7.152502569.152502569	NC_000070.7	152502569	152502569	0.422885	0.522709	-3.7986	43.2099	41.3793	47.1698	39.4737	39.4231	51.2821	38.4615	28.9474	Kcnab2
NC_000075.7.118929996.118929996	NC_000075.7	118929996	118929996	0.525035	0.59134	-3.79833	8.88889	30.7692	50	42.8571	16.2162	39.2857	13.3333	26.087	Dlec1
NC_000080.7.54651520.54651520	NC_000080.7	54651520	54651520	0.44132	0.535278	-3.7982	39.5833	0	10.8108	18.1818	28.9474	10.3448	8.82353	23.8095	Slc7a7
NC_000074.7.122378493.122378493	NC_000074.7	122378493	122378493	0.0487233	0.16725	-3.79817	6.81818	8.10811	2.63158	11.5942	6	0	2	2.5641	Zcchc14
NC_000071.7.99003358.99003358	NC_000071.7	99003358	99003358	0.0173094	0.096059	-3.79815	9.52381	3.38983	1.21951	10.9091	1.20482	2.5	2.38095	1.92308	Bmp3
NC_000076.7.78300859.78300859	NC_000076.7	78300859	78300859	0.00092331	0.0190021	-3.79806	16.3636	0	0	0	1.19048	0	0	0	Pdxk
NC_000076.7.109773174.109773174	NC_000076.7	109773174	109773174	0.246941	0.39174	-3.79799	90.3846	94.7368	100	94.1176	88.0952	90.625	93.0233	90	Nav3
NC_000073.7.120277080.120277080	NC_000073.7	120277080	120277080	0.0194268	0.102206	-3.79798	7.31707	11.3636	3.44828	8.06452	2.34375	2.25564	1.68067	8.57143	Mosmo
NC_000074.7.125520943.125520943	NC_000074.7	125520943	125520943	0.0455694	0.161324	-3.79781	1.72414	26.087	2.32558	3.38983	1.26582	0	4.54545	0	Trim67
NC_000084.7.24254687.24254687	NC_000084.7	24254687	24254687	0.00650016	0.0559341	-3.79767	3.27869	11.7647	2.75229	12.1951	1.64835	3.36134	0	6.57895	Ino80c
NC_000074.7.12807168.12807168	NC_000074.7	12807168	12807168	0.00263903	0.0346024	-3.79766	0	0	7.27273	8.51064	1	0	0	0	Atp11a
NC_000068.8.119588619.119588619	NC_000068.8	119588619	119588619	0.00111661	0.0215672	-3.79759	6.36364	3.0303	3.37079	0	1.17647	0	0	0	Ltk
NC_000076.7.128361492.128361492	NC_000076.7	128361492	128361492	6.22974e-05	0.00396694	-3.79747	0	0	0	15	0	0	0	0	Esyt1
NC_000071.7.140634599.140634599	NC_000071.7	140634599	140634599	6.89359e-05	0.00439663	-3.79747	0	0	0	16.9811	0	0	0	0	Ttyh3
NC_000078.7.98867311.98867311	NC_000078.7	98867311	98867311	0.00112927	0.0213044	-3.79747	0	27.2727	0	0	0	0	0	0	Eml5
NC_000071.7.31046483.31046483	NC_000071.7	31046483	31046483	0.00180265	0.028093	-3.79747	6	4	2.17391	2.7027	0	0	0	0	Agbl5
NC_000083.7.87979942.87979942	NC_000083.7	87979942	87979942	0.00276106	0.0349696	-3.79747	5.26316	0	0	12.5	0	0	0	0	Msh2
NC_000074.7.58106021.58106021	NC_000074.7	58106021	58106021	0.00331747	0.0392778	-3.79747	0	0	6.25	5.71429	0	0	0	0	Galnt7
NC_000071.7.46013889.46013889	NC_000071.7	46013889	46013889	0.00446631	0.0462873	-3.79747	7.27273	11.7647	0	0	0	0	0	0	Lcorl
NC_000080.7.47025426.47025426	NC_000080.7	47025426	47025426	0.00487607	0.0478317	-3.79747	0	20	0	0	0	0	0	0	Cnih1
NC_000070.7.106173869.106173869	NC_000070.7	106173869	106173869	0.00889057	0.0670934	-3.79747	0	0	11.5385	0	0	0	0	0	Usp24
NC_000070.7.106173896.106173896	NC_000070.7	106173896	106173896	0.00901484	0.0676034	-3.79747	0	0	11.5385	0	0	0	0	0	Usp24
NC_000074.7.110595711.110595711	NC_000074.7	110595711	110595711	0.0117042	0.0778194	-3.79747	6.66667	6.25	0	0	0	0	0	0	Phlpp2
NC_000068.8.51963031.51963031	NC_000068.8	51963031	51963031	0.0130361	0.0824268	-3.79747	0	0	0	11.1111	0	0	0	0	Rif1
NC_000075.7.44678997.44678997	NC_000075.7	44678997	44678997	0.0136684	0.0845261	-3.79747	4.54545	0	9.52381	0	0	0	0	0	Arcn1
NC_000072.7.38614078.38614078	NC_000072.7	38614078	38614078	0.0194653	0.102303	-3.79747	0	12.5	0	5.55556	0	0	0	0	Klrg2
NC_000068.8.92231511.92231511	NC_000068.8	92231511	92231511	0.0209226	0.106376	-3.79747	6.89655	0	0	7.14286	0	0	0	0	Mapk8ip1
NC_000068.8.168071974.168071974	NC_000068.8	168071974	168071974	0.0221117	0.109594	-3.79747	0	14.2857	0	0	0	0	0	0	Dpm1
NC_000068.8.168071999.168071999	NC_000068.8	168071999	168071999	0.0221117	0.109594	-3.79747	0	14.2857	0	0	0	0	0	0	Dpm1
NC_000085.7.7460251.7460251	NC_000085.7	7460251	7460251	0.022528	0.109986	-3.79747	4.16667	0	7.69231	0	0	0	0	0	Rtn3
NC_000076.7.18720925.18720925	NC_000076.7	18720925	18720925	0.022528	0.110656	-3.79747	0	13.3333	4.54545	0	0	0	0	0	Perp
NC_000086.8.12627855.12627855	NC_000086.8	12627855	12627855	0.0233922	0.112337	-3.79747	11.1111	0	0	0	0	0	0	0	Med14
NC_000076.7.86136480.86136480	NC_000076.7	86136480	86136480	0.0238409	0.113496	-3.79747	0	10	9.52381	0	0	0	0	0	Timp3
NC_000083.7.13227003.13227003	NC_000083.7	13227003	13227003	0.0238409	0.113496	-3.79747	0	0	0	9.67742	0	0	0	0	Sod2
NC_000073.7.63587822.63587822	NC_000073.7	63587822	63587822	0.024301	0.115271	-3.79747	8.33333	5.88235	0	0	0	0	0	0	Klf13
NC_000077.7.119246254.119246254	NC_000077.7	119246254	119246254	0.0267873	0.120861	-3.79747	0	0	0	10	0	0	0	0	Sgsh
NC_000077.7.119246254.119246254	NC_000077.7	119246254	119246254	0.0267873	0.120861	-3.79747	0	0	0	10	0	0	0	0	Slc26a11
NC_000084.7.10182313.10182313	NC_000084.7	10182313	10182313	0.0267873	0.120861	-3.79747	0	0	13.6364	0	0	0	0	0	Rock1
NC_000084.7.10182333.10182333	NC_000084.7	10182333	10182333	0.0273246	0.122116	-3.79747	3.84615	0	9.09091	0	0	0	0	0	Rock1
NC_000077.7.5049320.5049320	NC_000077.7	5049320	5049320	0.0302374	0.128992	-3.79747	6.06061	0	0	5.88235	0	0	0	0	Ewsr1
NC_000071.7.43391123.43391123	NC_000071.7	43391123	43391123	0.0302374	0.129453	-3.79747	11.1111	0	3.7037	0	0	0	0	0	Cpeb2
NC_000078.7.113120949.113120949	NC_000078.7	113120949	113120949	0.0308688	0.130433	-3.79747	0	9.09091	6.06061	0	0	0	0	0	Tedc1
NC_000070.7.139301564.139301564	NC_000070.7	139301564	139301564	0.0308688	0.130879	-3.79747	0	0	13.6364	0	0	0	0	0	Iffo2
NC_000073.7.16516259.16516259	NC_000073.7	16516259	16516259	0.0308688	0.130879	-3.79747	3.125	14.2857	0	0	0	0	0	0	Slc1a5
NC_000068.8.121000956.121000956	NC_000068.8	121000956	121000956	0.031518	0.132348	-3.79747	0	6.66667	9.09091	0	0	0	0	0	Zscan29
NC_000068.8.121000956.121000956	NC_000068.8	121000956	121000956	0.031518	0.132348	-3.79747	0	6.66667	9.09091	0	0	0	0	0	Tubgcp4
NC_000067.7.91729922.91729922	NC_000067.7	91729922	91729922	0.0321853	0.133784	-3.79747	12	0	0	0	0	0	0	0	Twist2
NC_000070.7.139301596.139301596	NC_000070.7	139301596	139301596	0.0321853	0.133784	-3.79747	0	0	13.6364	0	0	0	0	0	Iffo2
NC_000070.7.139301610.139301610	NC_000070.7	139301610	139301610	0.0321853	0.133784	-3.79747	0	0	13.6364	0	0	0	0	0	Iffo2
NC_000076.7.10433736.10433736	NC_000076.7	10433736	10433736	0.0366117	0.143265	-3.79747	9.52381	7.14286	0	0	0	0	0	0	Rab32
NC_000076.7.7466276.7466276	NC_000076.7	7466276	7466276	0.0382663	0.146739	-3.79747	13.0435	0	0	0	0	0	0	0	Lrp11
NC_000076.7.86615256.86615256	NC_000076.7	86615256	86615256	0.043869	0.157664	-3.79747	0	0	3.33333	14.2857	0	0	0	0	Nt5dc3
NC_000070.7.46138440.46138440	NC_000070.7	46138440	46138440	0.0459784	0.162095	-3.79747	2.85714	0	0	16.6667	0	0	0	0	Ncbp1
NC_000075.7.121588942.121588942	NC_000075.7	121588942	121588942	0.049404	0.1685	-3.79747	0	0	13.6364	0	0	0	0	0	Zbtb47
NC_000076.7.51899148.51899148	NC_000076.7	51899148	51899148	0.0518793	0.172773	-3.79747	0	20	0	0	0	0	0	0	Vgll2
NC_000067.7.39615982.39615982	NC_000067.7	39615982	39615982	0.0518793	0.172939	-3.79747	7.69231	0	3.22581	0	0	0	0	0	Rnf149
NC_000070.7.119052661.119052661	NC_000070.7	119052661	119052661	0.0531793	0.175302	-3.79747	11.1111	0	0	0	0	0	0	0	Svbp
NC_000075.7.95836915.95836915	NC_000075.7	95836915	95836915	0.0619718	0.190065	-3.79747	7.5	0	0	0	0	0	0	0	Xrn1
NC_000067.7.131795441.131795441	NC_000067.7	131795441	131795441	0.0653336	0.195381	-3.79747	0	0	0	18.75	0	0	0	0	Rab29
NC_000080.7.55829710.55829710	NC_000080.7	55829710	55829710	0.119341	0.267691	-3.79747	3.7037	0	12	9.67742	0	5.88235	6.52174	0	Rnf31
NC_000073.7.30655213.30655213	NC_000073.7	30655213	30655213	0.158731	0.313918	-3.79747	4.54545	0	0	18.75	0	4.34783	0	0	Usf2
NC_000080.7.103219979.103219979	NC_000080.7	103219979	103219979	0.0246827	0.115683	-3.79728	9.34579	4.54545	10.9244	4.05405	3.6036	6.93069	2.85714	3.33333	Kctd12
NC_000073.7.28879873.28879873	NC_000073.7	28879873	28879873	0.000687408	0.0164417	-3.79727	1.75439	0	12.1951	0	0	0	1.38889	0	Psmd8
NC_000069.7.127631010.127631010	NC_000069.7	127631010	127631010	0.0125455	0.080743	-3.797	9.52381	4.54545	0	9.63855	1.14943	3.33333	1.44928	5.15464	Ap1ar
NC_000082.7.85346990.85346990	NC_000082.7	85346990	85346990	0.111058	0.257736	-3.79699	24.2424	4.08163	6.32911	9.80392	7.23684	6.60377	7.5	11.9048	Cyyr1
NC_000068.8.69416379.69416379	NC_000068.8	69416379	69416379	0.0294136	0.127529	-3.79697	6.66667	0	0	13.8889	2.63158	0	0	0	Lrp2
NC_000077.7.6015594.6015594	NC_000077.7	6015594	6015594	0.0462345	0.162124	-3.79693	16.129	0	5.55556	0	0	5.76923	4.54545	0	Camk2b
NC_000073.7.130294446.130294446	NC_000073.7	130294446	130294446	0.442178	0.536114	-3.79685	47.0588	51.4286	45.2381	51.1111	45.614	42.5926	40.2174	55.5556	Tacc2
NC_000070.7.103071667.103071667	NC_000070.7	103071667	103071667	0.0331005	0.135816	-3.7967	10.2041	0	2.38095	2.27273	0	0	2.32558	0	Slc35d1
NC_000077.7.113931513.113931513	NC_000077.7	113931513	113931513	0.0198383	0.10259	-3.79665	7.89474	9.67742	3.09278	7.27273	0.877193	0	6.08696	0	Sdk2
NC_000073.7.84254964.84254964	NC_000073.7	84254964	84254964	0.188598	0.345849	-3.79665	7.04225	0	16.6667	14.8936	8.77193	10.7143	2.94118	2.77778	Fah
NC_000071.7.121798905.121798905	NC_000071.7	121798905	121798905	0.000139149	0.00664177	-3.79657	0	15.5172	6.52174	0	0.632911	1.65289	0	0	Brap
NC_000072.7.38859006.38859006	NC_000072.7	38859006	38859006	0.339768	0.45921	-3.79656	82	71.4286	74.0741	100	80.5195	80.3922	73.75	84.8485	Hipk2
NC_000075.7.121589140.121589140	NC_000075.7	121589140	121589140	0.00142392	0.0246905	-3.7963	9.18367	0	0	3.44828	0	0	1.40845	0	Zbtb47
NC_000075.7.105272740.105272740	NC_000075.7	105272740	105272740	0.0638938	0.193165	-3.7963	0	0	20	0	2.12766	0	0	0	Aste1
NC_000071.7.101913211.101913211	NC_000071.7	101913211	101913211	0.00126874	0.0231575	-3.79621	0	15.3846	1.47059	12	0	1.08696	0	0	Cds1
NC_000078.7.104439326.104439326	NC_000078.7	104439326	104439326	0.00369971	0.0411769	-3.79617	4.21053	0	13.2353	3.79747	2.54237	0	2.23881	0	Gsc
NC_000077.7.97913342.97913342	NC_000077.7	97913342	97913342	0.0102167	0.0715638	-3.79602	12.3596	0	5.97015	0	0	6.45161	0	0	Cacnb1
NC_000077.7.84411161.84411161	NC_000077.7	84411161	84411161	0.23801	0.385664	-3.79585	0	26.3158	0	10.8108	0	8.82353	5.12821	0	Aatf
NC_000070.7.155306769.155306769	NC_000070.7	155306769	155306769	0.0206791	0.105696	-3.79572	11.1111	0	5.71429	0	0	0	3.92157	0	Ski
NC_000070.7.155924108.155924108	NC_000070.7	155924108	155924108	0.00564066	0.0525966	-3.79569	8.73786	3.92157	3.44828	3.57143	1.36054	0	2.17391	3.33333	Mxra8
NC_000073.7.34819622.34819622	NC_000073.7	34819622	34819622	0.00381065	0.0424177	-3.79562	0	0	15.7895	0	3.7037	0	0	0	Cebpa
NC_000075.7.58655030.58655030	NC_000075.7	58655030	58655030	0.21164	0.366544	-3.79544	37	27.027	19.7917	17.6471	24.1935	28.3333	17.5	19.4175	Rec114
NC_000076.7.67969908.67969908	NC_000076.7	67969908	67969908	0.208432	0.36314	-3.7954	2.7027	0	27.7778	5	0	10.3448	2.85714	0	Arid5b
NC_000082.7.44979246.44979246	NC_000082.7	44979246	44979246	3.50872e-06	0.000646807	-3.79539	3.47222	0	11.4583	0.854701	0.485437	0	0	0	Slc35a5
NC_000082.7.44979246.44979246	NC_000082.7	44979246	44979246	3.50872e-06	0.000646807	-3.79539	3.47222	0	11.4583	0.854701	0.485437	0	0	0	Atg3
NC_000078.7.71063058.71063058	NC_000078.7	71063058	71063058	0.00890821	0.066443	-3.79522	7.01754	3.63636	6.55738	1.5873	1.04167	0	1.6129	0	Arid4a
NC_000077.7.57693486.57693486	NC_000077.7	57693486	57693486	0.0326943	0.134418	-3.79505	11.3924	0	3.27869	3.0303	1.96078	1.66667	2.43902	0	Sap30l
NC_000071.7.33591213.33591213	NC_000071.7	33591213	33591213	0.22636	0.377917	-3.79484	17.6471	0	0	10.5263	3.92157	14.2857	0	0	Nkx1-1
NC_000076.7.79819936.79819936	NC_000076.7	79819936	79819936	0.16077	0.315544	-3.79464	3.125	0	6.66667	24.4898	2.66667	2.43902	2.5	19.4444	Tmem259
NC_000084.7.21135043.21135043	NC_000084.7	21135043	21135043	0.00186058	0.0280612	-3.79447	3.30579	3.65854	6.25	8.92857	1.14286	0	7.21649	0	Rnf138
NC_000075.7.56532029.56532029	NC_000075.7	56532029	56532029	0.191921	0.349058	-3.79447	0	14.2857	2.94118	7.69231	0	5.88235	0	7.14286	Lingo1
NC_000068.8.91778546.91778546	NC_000068.8	91778546	91778546	0.131933	0.283161	-3.7944	10.8108	13.3333	9.41176	4.25532	5.88235	8.57143	0	8.16327	Dgkz
NC_000084.7.67908072.67908072	NC_000084.7	67908072	67908072	0.00264419	0.0341413	-3.79439	10.8911	0	0	0	0	0	1.40845	0	Seh1l
NC_000081.7.75781516.75781516	NC_000081.7	75781516	75781516	0.280066	0.413672	-3.79423	0	31.25	7.69231	8.88889	2.5	10	4.54545	6.66667	Tigd5
NC_000082.7.15412376.15412376	NC_000082.7	15412376	15412376	0.00182461	0.0277403	-3.79402	3.63636	0	9.09091	6.77966	0	0	3.75	0	Ube2v2
NC_000068.8.130137007.130137007	NC_000068.8	130137007	130137007	0.0548479	0.178205	-3.79402	6.45161	5	4.65116	12.5	2.72727	7.69231	3.07692	1.78571	Ebf4
NC_000068.8.155227835.155227835	NC_000068.8	155227835	155227835	0.30768	0.434136	-3.79384	74.2857	86.1111	91.1765	96.2963	82.3529	85.7143	80.5556	72.2222	Trp53inp2
NC_000076.7.30718700.30718700	NC_000076.7	30718700	30718700	0.0580294	0.183551	-3.7937	3.125	17.6471	2.77778	5	4.65116	0	0	0	Hey2
NC_000077.7.97635997.97635997	NC_000077.7	97635997	97635997	0.0078376	0.0619055	-3.79362	10.084	7.95455	3.38983	7.07071	5.66038	4.34783	0.970874	0.847458	Pip4k2b
NC_000080.7.20843330.20843330	NC_000080.7	20843330	20843330	0.0835632	0.221891	-3.79357	0	10	11.7647	0	0	0	0	3.7037	Camk2g
NC_000070.7.131802717.131802717	NC_000070.7	131802717	131802717	0.0587787	0.184796	-3.79347	0	6.38298	4.12371	19.2308	2.85714	3.92157	0	9.7561	Epb41
NC_000077.7.101010806.101010806	NC_000077.7	101010806	101010806	0.0280475	0.123843	-3.79344	4.30108	0	7.35294	14.2857	3.78788	2.38095	1.90476	3.8961	Retreg3
NC_000077.7.101010806.101010806	NC_000077.7	101010806	101010806	0.0280475	0.123843	-3.79344	4.30108	0	7.35294	14.2857	3.78788	2.38095	1.90476	3.8961	Tubg1
NC_000071.7.96522536.96522536	NC_000071.7	96522536	96522536	0.0116624	0.0776848	-3.7931	0	13.1579	1.66667	8.57143	0	0	4.41176	1.6129	Fras1
NC_000083.7.26314148.26314148	NC_000083.7	26314148	26314148	0.00378061	0.0416449	-3.79301	3.52941	16.6667	0	4.83871	1.16279	1.6129	0	0	Nme4
NC_000072.7.84564705.84564705	NC_000072.7	84564705	84564705	0.128326	0.278902	-3.79295	4.83871	4.7619	4.34783	18.1818	0	5.71429	5.55556	3.44828	Cyp26b1
NC_000068.8.32271836.32271836	NC_000068.8	32271836	32271836	0.00061505	0.0154262	-3.79279	3.33333	0	7.40741	5.55556	0.806452	1.08696	0	0	Bbln
NC_000079.7.64277140.64277140	NC_000079.7	64277140	64277140	0.244411	0.390025	-3.7926	9.52381	0	10	8.69565	0	3.125	2.85714	13.6364	Slc35d2
NC_000073.7.98352530.98352530	NC_000073.7	98352530	98352530	0.107045	0.253329	-3.79243	12.5	23.0769	0	0	2.43902	0	0	2.85714	Thap12
NC_000079.7.17978472.17978472	NC_000079.7	17978472	17978472	0.0111058	0.0748624	-3.79241	0	3.0303	0	14.2857	2.17391	0	0	0	Cdk13
NC_000075.7.70411000.70411000	NC_000075.7	70411000	70411000	0.00549982	0.051833	-3.79228	0	0	11.2676	0	1.44928	0	0	0	Rnf111
NC_000074.7.105267389.105267389	NC_000074.7	105267389	105267389	0.287853	0.419903	-3.79198	1.88679	10.7143	33.3333	9.09091	15.2174	17.3913	0	0	Car7
NC_000073.7.64805446.64805446	NC_000073.7	64805446	64805446	0.00116741	0.0221108	-3.79194	3.10559	6.12245	11.1888	2.7027	1.0929	4.73373	0	1.8018	Entrep2
NC_000072.7.100811010.100811010	NC_000072.7	100811010	100811010	0.0117195	0.0778682	-3.7918	5.49451	0	6.49351	7.40741	1.23457	2.5641	2.38095	0	Ppp4r2
NC_000070.7.11387256.11387256	NC_000070.7	11387256	11387256	0.0199058	0.103567	-3.79174	3.09278	1.6129	10.989	10.8696	0	2.27273	4.44444	7.14286	Esrp1
NC_000077.7.62172393.62172393	NC_000077.7	62172393	62172393	0.0154242	0.0894685	-3.7915	5.55556	3.07692	10.6061	9.23077	3.36538	2.34375	2.3622	5.88235	Zswim7
NC_000077.7.62172393.62172393	NC_000077.7	62172393	62172393	0.0154242	0.0894685	-3.7915	5.55556	3.07692	10.6061	9.23077	3.36538	2.34375	2.3622	5.88235	Ttc19
NC_000074.7.95113346.95113346	NC_000074.7	95113346	95113346	0.000201138	0.00819641	-3.79147	4.28571	0	5.7971	2.5	0	0	0	0	Herpud1
NC_000077.7.72097697.72097697	NC_000077.7	72097697	72097697	0.00446786	0.0456285	-3.79144	13.6842	0	0.729927	7.20721	5.64103	0.917431	1.6	3.0303	Gm57849
NC_000072.7.40906180.40906180	NC_000072.7	40906180	40906180	0.39247	0.500362	-3.79143	75.4098	88	75.7576	76.5957	78.5714	83.3333	60.7843	72.4138	Prss59
NC_000077.7.4798574.4798574	NC_000077.7	4798574	4798574	0.122743	0.271675	-3.79143	3.1746	28.5714	10.5263	7.14286	10.3448	13.1579	1.92308	2.08333	Nf2
NC_000070.7.132260437.132260437	NC_000070.7	132260437	132260437	0.299633	0.428262	-3.79131	0	33.3333	12.5	10.7143	6.66667	5.71429	10.8696	3.125	Atp5if1
NC_000078.7.76869264.76869264	NC_000078.7	76869264	76869264	0.146176	0.298826	-3.79121	14.8148	0	0	0	2.63158	5.12821	0	0	Rab15
NC_000071.7.98329394.98329394	NC_000071.7	98329394	98329394	0.0438372	0.158018	-3.79114	6.81818	7.93651	6.19469	14.2857	3.81679	10.989	0	3.63636	Prdm8
NC_000081.7.35165093.35165093	NC_000081.7	35165093	35165093	0.465929	0.55214	-3.79112	60.4167	57.8947	65.4545	61.5385	76.1905	52.0833	32.7273	64.7059	Stk3
NC_000072.7.39095541.39095541	NC_000072.7	39095541	39095541	0.12501	0.27498	-3.79109	6.25	0	0	15.3846	0	3.33333	0	0	Parp12
NC_000081.7.36608911.36608911	NC_000081.7	36608911	36608911	0.0285135	0.124942	-3.79101	6.09756	2.77778	12.0879	10.7692	2	3.6036	5.45455	7.21649	Pabpc1
NC_000069.7.40904775.40904775	NC_000069.7	40904775	40904775	0.0814482	0.219392	-3.7909	8.24742	14.8148	7.01754	10.3448	12.381	2.85714	1.19048	2.08333	Larp1b
NC_000084.7.77653710.77653710	NC_000084.7	77653710	77653710	0.298207	0.426141	-3.79089	15.625	36.1111	27.1605	18.4615	19.2661	12.963	28.8136	13.8889	Ark2c
NC_000085.7.44739522.44739522	NC_000085.7	44739522	44739522	0.0659872	0.196045	-3.79085	6.97674	0	9.09091	3.57143	0	0	1.85185	5.55556	Pax2
NC_000067.7.165462090.165462090	NC_000067.7	165462090	165462090	0.299558	0.428215	-3.79085	8.33333	0	21.0526	0	12.9032	0	0	0	Mpzl1
NC_000071.7.150517295.150517295	NC_000071.7	150517295	150517295	0.210029	0.365255	-3.7908	0	28.5714	5.88235	0	9.67742	0	0	0	N4bp2l1
NC_000072.7.52185462.52185462	NC_000072.7	52185462	52185462	0.0386475	0.14754	-3.79072	10.2804	11.9403	2.91262	9.1954	3.90625	1.5625	8.43373	3.22581	Hoxa6
NC_000081.7.79975627.79975627	NC_000081.7	79975627	79975627	0.284298	0.416554	-3.79066	7.14286	4.16667	17.3913	0	0	0	12.5	0	Syngr1
NC_000072.7.47854582.47854582	NC_000072.7	47854582	47854582	0.0136729	0.0845431	-3.79064	11.1111	0	5.35714	0	0	1.63934	2.04082	0	Zfp282
NC_000075.7.68561295.68561295	NC_000075.7	68561295	68561295	0.00138511	0.0243	-3.7906	16.6667	0	0	0	0	1.49254	0	0	Rora
NC_000079.7.17979416.17979416	NC_000079.7	17979416	17979416	9.67374e-05	0.00518867	-3.79057	4.8	7.69231	0	5.71429	0	0	1.45985	0	Cdk13
NC_000073.7.98488308.98488308	NC_000073.7	98488308	98488308	0.0761001	0.211755	-3.79056	6.66667	36.6667	3.06122	8.86076	3.33333	0	16.1765	2.22222	Wnt11
NC_000084.7.66103768.66103768	NC_000084.7	66103768	66103768	0.474113	0.557724	-3.79043	68.0851	70	100	96	68	100	67.5	94.1176	Cplx4
NC_000074.7.73325104.73325104	NC_000074.7	73325104	73325104	0.0317097	0.132742	-3.79041	1.16279	0	12.6316	8.43373	2.24719	5.08475	1.35135	3.7037	Smim7
NC_000074.7.73325104.73325104	NC_000074.7	73325104	73325104	0.0317097	0.132742	-3.79041	1.16279	0	12.6316	8.43373	2.24719	5.08475	1.35135	3.7037	Tmem38a
NC_000067.7.82516798.82516798	NC_000067.7	82516798	82516798	0.418161	0.519192	-3.7904	88.0952	50	76.087	87.0968	75.4386	84.8485	88.8889	54.386	Col4a4
NC_000068.8.122441558.122441558	NC_000068.8	122441558	122441558	0.00215714	0.0309835	-3.7904	11.5702	6	0	2.5641	2.61438	0	2.72727	0	Gatm
NC_000069.7.83674164.83674164	NC_000069.7	83674164	83674164	0.0552387	0.178873	-3.79038	6.79612	29.1667	3.75	0	1.72414	1.2987	14.6667	1.72414	Sfrp2
NC_000080.7.71013187.71013187	NC_000080.7	71013187	71013187	0.442746	0.536278	-3.79023	60	50	57.1429	23.5294	44.7059	50.9434	43.9394	51.8519	Xpo7
NC_000076.7.80097367.80097367	NC_000076.7	80097367	80097367	0.1048	0.250078	-3.79014	7.40741	0	4.08163	9.09091	6.25	0	0	0	Dazap1
NC_000077.7.87018159.87018159	NC_000077.7	87018159	87018159	0.0802966	0.217166	-3.79	12.9032	0	4.83871	5	3.44828	2.63158	3.92157	0	Trim37
NC_000068.8.3514353.3514353	NC_000068.8	3514353	3514353	0.0143124	0.0866636	-3.78982	9.33333	2.17391	8.53659	0	1.75439	4.5977	0	2.46914	Hspa14
NC_000068.8.3514353.3514353	NC_000068.8	3514353	3514353	0.0143124	0.0866636	-3.78982	9.33333	2.17391	8.53659	0	1.75439	4.5977	0	2.46914	Cdnf
NC_000073.7.63586520.63586520	NC_000073.7	63586520	63586520	0.0193111	0.101889	-3.78963	12.2302	6	2.35294	6.09756	1.15607	7	2.9703	6.75676	Klf13
NC_000074.7.125740092.125740092	NC_000074.7	125740092	125740092	0.0269523	0.121711	-3.78953	7.20721	0	7.57576	9.30233	5.81395	0	1.31579	0	Tsnax
NC_000068.8.146927121.146927121	NC_000068.8	146927121	146927121	0.0200238	0.1039	-3.78951	2.85714	0	2.77778	10	0	0	0	3.0303	Nkx2-4
NC_000076.7.81919418.81919418	NC_000076.7	81919418	81919418	0.007451	0.0602248	-3.78948	12.5	11.6505	2.75862	3.09278	3.88889	4.38596	3.06748	4.0404	BC024063
NC_000077.7.74510792.74510792	NC_000077.7	74510792	74510792	0.0229616	0.111209	-3.78929	12.963	0	8.77193	0	2.6087	3.38983	0	0	Ccdc92b
NC_000085.7.55732659.55732659	NC_000085.7	55732659	55732659	0.186351	0.342929	-3.78904	5.40541	3.57143	17.3333	14.8148	7.40741	5	10.5263	11.4286	Tcf7l2
NC_000078.7.34008086.34008086	NC_000078.7	34008086	34008086	0.00183424	0.0278146	-3.78904	5.97015	0	7.14286	0	0	0	0	2.08333	Twist1
NC_000069.7.96079740.96079740	NC_000069.7	96079740	96079740	0.0230588	0.112068	-3.78892	10.4478	0	5.08475	0	1.47059	1.69492	0	2.22222	Sf3b4
NC_000078.7.104828624.104828624	NC_000078.7	104828624	104828624	0.451532	0.542284	-3.78861	41.6667	40	36.3636	24.4444	35.4167	25.8065	30.6122	45	Clmn
NC_000073.7.43491735.43491735	NC_000073.7	43491735	43491735	0.170571	0.327096	-3.78857	97.5	87.5	100	100	92	97.5	85.7143	100	Klk5
NC_000073.7.46025892.46025892	NC_000073.7	46025892	46025892	0.231671	0.381824	-3.78856	7.5	0	0	17.2414	0	12.9032	2.77778	0	Myod1
NC_000079.7.12114787.12114787	NC_000079.7	12114787	12114787	0.52191	0.589208	-3.78853	40.625	28.5714	45.6522	68.1818	33.3333	51.3889	36.3636	45.1613	Ryr2
NC_000085.7.10809017.10809017	NC_000085.7	10809017	10809017	0.0248144	0.116003	-3.78825	7.58621	15	3.66972	15.5963	6.52174	6.12245	4.96454	4.42478	Cd6
NC_000077.7.81043231.81043231	NC_000077.7	81043231	81043231	0.0216624	0.107661	-3.78825	2.27273	0	8.10811	9.87654	2.54777	6.81818	1.69492	0	Asic2
NC_000081.7.44651243.44651243	NC_000081.7	44651243	44651243	0.0322684	0.133484	-3.78804	0	9.09091	7.5	9.30233	4.9505	0	0	2.85714	Sybu
NC_000070.7.42917027.42917027	NC_000070.7	42917027	42917027	4.37167e-05	0.0033723	-3.78788	5.06329	0	6.89655	0	0	0	0	0	Phf24
NC_000071.7.142387245.142387245	NC_000071.7	142387245	142387245	0.000128838	0.00635527	-3.78788	4.54545	0	5.19481	2.43902	0	0	0	0	Foxk1
NC_000078.7.108272837.108272837	NC_000078.7	108272837	108272837	0.0014174	0.0240836	-3.78788	0	0	11.4286	3.57143	0	0	0	0	Hhipl1
NC_000085.7.37423732.37423732	NC_000085.7	37423732	37423732	0.00190545	0.0284048	-3.78788	0	18.1818	6.66667	3.22581	0	0	0	0	Hhex
NC_000069.7.137570562.137570562	NC_000069.7	137570562	137570562	0.00358183	0.0409741	-3.78788	3.57143	6.06061	0	6.45161	0	0	0	0	H2az1
NC_000069.7.137570562.137570562	NC_000069.7	137570562	137570562	0.00358183	0.0409741	-3.78788	3.57143	6.06061	0	6.45161	0	0	0	0	Dnajb14
NC_000077.7.78074229.78074229	NC_000077.7	78074229	78074229	0.00399923	0.0429489	-3.78788	0	0	3.0303	11.1111	0	0	0	0	Rpl23a
NC_000075.7.53159338.53159338	NC_000075.7	53159338	53159338	0.00407434	0.0440113	-3.78788	1.96078	0	0	20	0	0	0	0	Ddx10
NC_000073.7.106970384.106970384	NC_000073.7	106970384	106970384	0.00554138	0.0520642	-3.78788	0	0	12.5	0	0	0	0	0	Syt9
NC_000084.7.64473574.64473574	NC_000084.7	64473574	64473574	0.00893917	0.0665597	-3.78788	8	0	2.77778	0	0	0	0	0	Onecut2
NC_000074.7.124100506.124100506	NC_000074.7	124100506	124100506	0.00893917	0.067297	-3.78788	7.69231	0	0	8.69565	0	0	0	0	Tcf25
NC_000072.7.29507965.29507965	NC_000072.7	29507965	29507965	0.01044	0.0730928	-3.78788	2.43902	13.3333	4.44444	0	0	0	0	0	Kcp
NC_000073.7.46289173.46289173	NC_000073.7	46289173	46289173	0.0117211	0.0778738	-3.78788	2.17391	0	12.9032	0	0	0	2.46914	2.98507	Sergef
NC_000085.7.5345771.5345771	NC_000085.7	5345771	5345771	0.0137863	0.0841709	-3.78788	10	0	0	2.27273	0	0	0	0	Sf3b2
NC_000070.7.139301595.139301595	NC_000070.7	139301595	139301595	0.0148163	0.0882756	-3.78788	0	0	11.6279	0	0	0	0	0	Iffo2
NC_000082.7.16121016.16121016	NC_000082.7	16121016	16121016	0.230935	0.380716	-3.78788	3.57143	25	0	0	0	0	5.88235	0	Yars2
NC_000085.7.50666944.50666944	NC_000085.7	50666944	50666944	0.277234	0.411795	-3.78788	18.5185	0	0	12.5	4.7619	11.1111	0	0	Sorcs1
NC_000083.7.56424523.56424523	NC_000083.7	56424523	56424523	0.457443	0.546317	-3.78788	7.14286	30	0	0	0	0	14.2857	0	Plin5
NC_000085.7.50666661.50666661	NC_000085.7	50666661	50666661	0.0171576	0.0948061	-3.78778	8.79121	1.96078	10.7843	2.8169	0.740741	2.65487	6.30631	3.79747	Sorcs1
NC_000068.8.170353757.170353757	NC_000068.8	170353757	170353757	0.00139161	0.0243641	-3.78754	4.20168	14.9254	2.80374	0	0.70922	3.63636	0	0	Pfdn4
NC_000072.7.143112118.143112118	NC_000072.7	143112118	143112118	0.000195883	0.00806612	-3.78753	5.40541	7.77778	5.51181	0.854701	1.11111	2.80374	0	0	Etnk1
NC_000070.7.120897297.120897297	NC_000070.7	120897297	120897297	0.044004	0.158354	-3.78742	0	0	14.8148	6	2.89855	1.72414	1.6129	0	Col9a2
NC_000085.7.8719809.8719809	NC_000085.7	8719809	8719809	0.0155935	0.0899895	-3.78741	3.94737	11.1111	3.50877	12.8571	4.16667	3.0303	4.34783	1.02041	Stx5a
NC_000085.7.29025411.29025411	NC_000085.7	29025411	29025411	0.0189471	0.100031	-3.78728	2.7027	0	6	12.8205	0	2.22222	0	3.57143	Ak3
NC_000075.7.43656767.43656767	NC_000075.7	43656767	43656767	0.00804357	0.0635667	-3.78714	5.7971	13.9535	2.73973	0	0	0	4.61538	0	Nectin1
NC_000071.7.115295932.115295932	NC_000071.7	115295932	115295932	0.000143759	0.00675776	-3.78709	5.34351	0	0	11.1111	1.63043	0	0	0	Mlec
NC_000076.7.63174667.63174667	NC_000076.7	63174667	63174667	0.00599317	0.0534806	-3.78689	6.03448	16.2162	2.15054	4.28571	0.680272	6.79612	0	0	Sirt1
NC_000076.7.127001108.127001108	NC_000076.7	127001108	127001108	0.00381422	0.0418441	-3.78688	0	0	10	5.88235	0	1.5873	0	0	B4galnt1
NC_000077.7.69451198.69451198	NC_000077.7	69451198	69451198	0.00887861	0.0663187	-3.78676	3.44828	3.44828	2.12766	8.10811	0	0	0	2.7027	Efnb3
NC_000067.7.38875615.38875615	NC_000067.7	38875615	38875615	0.000364742	0.0114577	-3.78672	2.94118	15.5556	1.14943	1.42857	0	1.75439	0	0	Lonrf2
NC_000071.7.5426884.5426884	NC_000071.7	5426884	5426884	0.16611	0.322172	-3.78666	96.2025	79.1667	85.2941	91.8367	80.6202	92.8571	89.2157	78.7879	Cdk14
NC_000069.7.37117917.37117917	NC_000069.7	37117917	37117917	0.501716	0.576285	-3.78663	50	30.4348	34.7826	29.4118	21.4286	44.0678	40.8163	17.6471	Adad1
NC_000070.7.102972500.102972500	NC_000070.7	102972500	102972500	0.273907	0.410426	-3.78658	65.3061	64.2857	68.8679	43.1818	73.2877	57.8947	40.6667	56.9767	Dnai4
NC_000070.7.102972500.102972500	NC_000070.7	102972500	102972500	0.273907	0.410426	-3.78658	65.3061	64.2857	68.8679	43.1818	73.2877	57.8947	40.6667	56.9767	Mier1
NC_000083.7.23864368.23864368	NC_000083.7	23864368	23864368	0.00941727	0.0684759	-3.78653	11.0345	0	7.56303	8.69565	2.98507	6.16438	7.8125	0	Mmp25
NC_000070.7.34550563.34550563	NC_000070.7	34550563	34550563	0.0474172	0.164781	-3.78645	3.57143	0	16	5.17241	0	3.84615	6.66667	0	Akirin2
NC_000077.7.85202115.85202115	NC_000077.7	85202115	85202115	0.00241102	0.0324345	-3.78644	1.51515	0	8.97436	2.17391	1.17647	0	0	0	Ppm1d
NC_000070.7.127854439.127854439	NC_000070.7	127854439	127854439	0.328753	0.450406	-3.7863	35.5556	33.9286	53.4884	27.1186	33.3333	44.3038	38.0435	21.875	Csmd2
NC_000068.8.179975821.179975821	NC_000068.8	179975821	179975821	0.211204	0.366176	-3.78623	9.09091	9.52381	11.1111	3.44828	9.67742	0	3.125	9.09091	Gata5
NC_000071.7.92583264.92583264	NC_000071.7	92583264	92583264	0.0135815	0.0842342	-3.78623	5.66038	2.5641	0	9.67742	1.35135	0	0	0	Nup54
NC_000067.7.84816654.84816654	NC_000067.7	84816654	84816654	0.0194311	0.102219	-3.78603	2.5641	0	4	11.1111	1.5625	0	0	0	Fbxo36
NC_000086.8.9771914.9771914	NC_000086.8	9771914	9771914	0.198649	0.354532	-3.78595	20.5128	0	13.7931	9.30233	4.16667	2.5641	11.6667	15.3846	Sytl5
NC_000079.7.117162378.117162378	NC_000079.7	117162378	117162378	0.0311548	0.13104	-3.78592	15.9091	0	0	0	2.43902	0	0	0	Parp8
NC_000079.7.53445224.53445224	NC_000079.7	53445224	53445224	0.414335	0.516074	-3.78584	88.8889	68.75	95.2381	100	72.093	93.1034	89.2857	94.7368	Ror2
NC_000080.7.39215721.39215721	NC_000080.7	39215721	39215721	0.0403185	0.150602	-3.78582	100	100	100	93.75	98.4615	91.2281	94.2308	95.6522	Nrg3
NC_000083.7.64907710.64907710	NC_000083.7	64907710	64907710	0.0773707	0.213126	-3.78576	1.36986	48	0	0	1.47059	7.01754	2	0	Man2a1
NC_000071.7.123214368.123214368	NC_000071.7	123214368	123214368	0.0093401	0.0689256	-3.78575	5.26316	13.7931	3.50877	0	0	0	2.5974	0	Tmem120b
NC_000077.7.69792474.69792474	NC_000077.7	69792474	69792474	6.2391e-06	0.000939049	-3.78549	5.55556	0	6.74157	1.2987	0	0	0	0	Neurl4
NC_000081.7.20666818.20666818	NC_000081.7	20666818	20666818	0.154356	0.308291	-3.78545	90	100	90.6667	100	88.6598	82.9787	98.2759	90.7692	Acot10
NC_000068.8.60711361.60711361	NC_000068.8	60711361	60711361	0.000687125	0.0164379	-3.78543	4.54545	7.29167	7.40741	0	0	0.917431	2.18978	1.72414	Rbms1
NC_000076.7.128212957.128212957	NC_000076.7	128212957	128212957	0.189036	0.345504	-3.7851	5	7.14286	5.71429	17.8571	4.22535	8.16327	3.84615	2.32558	Ankrd52
NC_000077.7.97306514.97306514	NC_000077.7	97306514	97306514	0.0216848	0.107723	-3.78503	3.94737	0	10.2041	7.14286	1.03093	6.15385	1.04167	0	Arhgap23
NC_000085.7.36903827.36903827	NC_000085.7	36903827	36903827	0.00403074	0.0431124	-3.78499	0	0	10.7692	0	0	1.21951	0	0	Btaf1
NC_000085.7.36903848.36903848	NC_000085.7	36903848	36903848	0.00403074	0.0431124	-3.78499	0	0	10.7692	0	0	1.21951	0	0	Btaf1
NC_000085.7.36903865.36903865	NC_000085.7	36903865	36903865	0.00403074	0.0431124	-3.78499	0	0	10.7692	0	0	1.21951	0	0	Btaf1
NC_000085.7.4264489.4264489	NC_000085.7	4264489	4264489	0.107964	0.253997	-3.78479	3.94737	16.6667	14.4737	4.08163	6.66667	4.83871	5.08475	4.08163	Clcf1
NC_000074.7.70354817.70354817	NC_000074.7	70354817	70354817	0.00369408	0.0416827	-3.78471	9.52381	0	0	8.82353	0	0	1.20482	3.44828	Ndufa13
NC_000075.7.62585309.62585309	NC_000075.7	62585309	62585309	0.00449214	0.0464285	-3.78462	1.23457	10.8108	8.04598	0	0.909091	0	2.77778	0	Itga11
NC_000084.7.61169417.61169417	NC_000084.7	61169417	61169417	0.0598486	0.186287	-3.78454	7.14286	0	7.31707	4.54545	1.26582	6.25	0	0	Cdx1
NC_000069.7.89738618.89738618	NC_000069.7	89738618	89738618	0.0170298	0.0952372	-3.78446	4.28571	15.3846	0	0	0	3.44828	0	0	She
NC_000070.7.131938653.131938653	NC_000070.7	131938653	131938653	0.0178088	0.0975544	-3.78443	10.4651	0	0	6.97674	1.25	2.63158	1.35135	3.65854	Ythdf2
NC_000070.7.109515358.109515358	NC_000070.7	109515358	109515358	0.569057	0.619081	-3.78442	42.1053	22.2222	13.6364	21.0526	5.26316	26.3158	15	47.619	Faf1
NC_000085.7.6326916.6326916	NC_000085.7	6326916	6326916	0.00377185	0.0415935	-3.78415	9.78261	0	0	0	1.90476	0	0	0	Ehd1
NC_000085.7.10367047.10367047	NC_000085.7	10367047	10367047	0.00413583	0.0437492	-3.78396	6.77966	4.87805	5.22388	6.25	2.23881	0	3.81679	2.06186	Syt7
NC_000073.7.28931866.28931866	NC_000073.7	28931866	28931866	0.000141757	0.00670666	-3.78378	2.89855	0	6.77966	3.22581	0	0	0	0	Kcnk6
NC_000073.7.64806525.64806525	NC_000073.7	64806525	64806525	0.000273053	0.00971898	-3.78378	1.92308	10.8108	3.84615	0	0	0	0	0	Entrep2
NC_000069.7.142587579.142587579	NC_000069.7	142587579	142587579	0.000480561	0.0133991	-3.78378	8.75	0	0	0	0	0	0	0	Pkn2
NC_000086.8.36138266.36138266	NC_000086.8	36138266	36138266	0.000765245	0.0171365	-3.78378	6.41026	0	0	6.25	0	0	0	0	Ube2a
NC_000069.7.89337944.89337944	NC_000069.7	89337944	89337944	0.0011871	0.0223304	-3.78378	0	0	14.5833	0	0	0	0	0	Pygo2
NC_000076.7.13428770.13428770	NC_000076.7	13428770	13428770	0.00150998	0.0254912	-3.78378	0	0	7.14286	5.12821	0	0	0	0	Pex3
NC_000076.7.13428813.13428813	NC_000076.7	13428813	13428813	0.00150998	0.0254912	-3.78378	0	0	7.14286	5.12821	0	0	0	0	Pex3
NC_000076.7.13428770.13428770	NC_000076.7	13428770	13428770	0.00150998	0.0254912	-3.78378	0	0	7.14286	5.12821	0	0	0	0	Adat2
NC_000076.7.13428813.13428813	NC_000076.7	13428813	13428813	0.00150998	0.0254912	-3.78378	0	0	7.14286	5.12821	0	0	0	0	Adat2
NC_000084.7.21094578.21094578	NC_000084.7	21094578	21094578	0.00262205	0.0339856	-3.78378	0	13.3333	0	2.43902	0	0	0	0	Rnf125
NC_000067.7.119348208.119348208	NC_000067.7	119348208	119348208	0.00306616	0.0376069	-3.78378	4.08163	0	6.77966	1.88679	0	0	0	0	Inhbb
NC_000070.7.41314512.41314512	NC_000070.7	41314512	41314512	0.0600864	0.187013	-3.78378	4	4.16667	10.9091	3.125	1.85185	1.92308	3.7037	0	Dcaf12
NC_000069.7.56090724.56090724	NC_000069.7	56090724	56090724	0.0348527	0.139577	-3.78375	12.1951	0	0	0	0	2	0	0	Nbea
NC_000079.7.60809702.60809702	NC_000079.7	60809702	60809702	0.330055	0.450235	-3.78359	85.7143	100	92.8571	100	100	82.8571	92.3077	85.2941	Dapk1
NC_000077.7.116718546.116718546	NC_000077.7	116718546	116718546	0.137749	0.289028	-3.78338	25.1748	31.25	19.5312	15.6627	20.2073	20.3008	20.3008	16.1765	Mxra7
NC_000080.7.34540956.34540956	NC_000080.7	34540956	34540956	0.0158138	0.0906549	-3.78335	0	0	3.38983	14.6341	0	0	2.77778	0	Grid1
NC_000069.7.88461363.88461363	NC_000069.7	88461363	88461363	0.000885496	0.0189361	-3.78322	0	29.6296	0	2.08333	0.847458	0	0	0	Ubqln4
NC_000077.7.31318928.31318928	NC_000077.7	31318928	31318928	0.00776035	0.061569	-3.7832	8	2.22222	1.72414	3.125	0	0	0	4.54545	Stc2
NC_000078.7.24146815.24146815	NC_000078.7	24146815	24146815	0.0433827	0.156726	-3.78317	18.1818	10.6383	0	0	1.04167	0	5.68182	9.83607	9030624G23Rik
NC_000070.7.104969151.104969151	NC_000070.7	104969151	104969151	0.149142	0.303002	-3.78312	3.84615	23.0769	3.84615	0	0	0	12.5	0	Prkaa2
NC_000070.7.152382233.152382233	NC_000070.7	152382233	152382233	0.0625309	0.190958	-3.78306	6.15385	25.4902	0	0	4.9505	3.44828	1.85185	4.25532	Icmt
NC_000078.7.85335760.85335760	NC_000078.7	85335760	85335760	0.13194	0.282401	-3.78304	8.33333	21.0526	1.96078	6.25	4.34783	5.55556	2.7027	0	Acyp1
NC_000075.7.51014633.51014633	NC_000075.7	51014633	51014633	0.0430881	0.156558	-3.78289	1.94175	8.33333	13.6986	7.8125	4.49438	2.35294	5.6338	0	Hoatz
NC_000068.8.3475835.3475835	NC_000068.8	3475835	3475835	0.0120058	0.0789251	-3.78285	4.16667	4.34783	7.5	0	0	0	0	3.22581	Suv39h2
NC_000071.7.122639461.122639461	NC_000071.7	122639461	122639461	0.00388192	0.0428592	-3.78278	0	4.65116	9.1954	5.61798	0.671141	1.08696	0	4.83871	Atp2a2
NC_000068.8.119589353.119589353	NC_000068.8	119589353	119589353	0.00103335	0.0206418	-3.78276	9.7561	1.6129	3.84615	0	0	0	1.04167	1.26582	Ltk
NC_000079.7.53531404.53531404	NC_000079.7	53531404	53531404	0.0949021	0.237421	-3.78265	10	0	9.30233	3.33333	4.54545	2.85714	0	4	Sptlc1
NC_000068.8.24839836.24839836	NC_000068.8	24839836	24839836	0.00131657	0.0236154	-3.78258	0	2.77778	9.1954	1.92308	0	1.44928	0	0	Zmynd19
NC_000080.7.76794067.76794067	NC_000080.7	76794067	76794067	0.00042996	0.0123432	-3.78255	0	18.1818	0	0	0	1.85185	0	0	Serp2
NC_000077.7.103640564.103640564	NC_000077.7	103640564	103640564	0.0993785	0.243222	-3.78234	2.5641	17.8571	0	0	1.69492	2.77778	0	0	Wnt9b
NC_000085.7.36903844.36903844	NC_000085.7	36903844	36903844	0.00416608	0.0439262	-3.78205	0	0	10.7692	0	0	1.21951	0	0	Btaf1
NC_000067.7.134488186.134488186	NC_000067.7	134488186	134488186	0.000271246	0.00968244	-3.782	2.98507	8.95522	4.95868	3.66972	0	0.943396	1.5873	1.51515	Kdm5b
NC_000071.7.30745742.30745742	NC_000071.7	30745742	30745742	0.00389454	0.0429343	-3.78188	2.38095	4.16667	5.55556	5.76923	0	0	0	2.94118	Kcnk3
NC_000068.8.92847530.92847530	NC_000068.8	92847530	92847530	0.423209	0.522931	-3.78162	77.7778	57.1429	65	73.6842	68.1818	79.1667	61.0169	51.8519	Prdm11
NC_000067.7.177086561.177086561	NC_000067.7	177086561	177086561	0.0613478	0.189036	-3.7816	0	0	0	15	2.17391	0	0	0	Akt3
NC_000071.7.137643569.137643569	NC_000071.7	137643569	137643569	0.636664	0.658785	-3.78159	34.7826	0	41.1765	66.6667	16.6667	38.8889	28.5714	56.25	Irs3
NC_000085.7.45648225.45648225	NC_000085.7	45648225	45648225	2.77782e-05	0.0024195	-3.78151	6.45161	8.62069	0	0	0	0	0	0	Fbxw4
NC_000079.7.49121909.49121909	NC_000079.7	49121909	49121909	0.000112907	0.0056842	-3.78151	11.1111	0	0	0	0	0	0	0	Fam120a
NC_000071.7.100186916.100186916	NC_000071.7	100186916	100186916	0.102307	0.247278	-3.78151	2.7027	0	8	12.1951	3.79747	5.17241	0	4.16667	Hnrnpdl
NC_000071.7.100186916.100186916	NC_000071.7	100186916	100186916	0.102307	0.247278	-3.78151	2.7027	0	8	12.1951	3.79747	5.17241	0	4.16667	Enoph1
NC_000067.7.151440294.151440294	NC_000067.7	151440294	151440294	0.231816	0.381933	-3.78151	22.2222	0	0	0	3.57143	0	5	5.26316	Niban1
NC_000075.7.119186961.119186961	NC_000075.7	119186961	119186961	0.300065	0.428564	-3.78151	0	18.75	5.88235	6.66667	8	4.34783	0	0	Xylb
NC_000084.7.61840656.61840656	NC_000084.7	61840656	61840656	0.00736757	0.0598581	-3.78139	4.08163	0	7.59494	0	0	2.08333	0	0	Pcyox1l
NC_000081.7.59186528.59186528	NC_000081.7	59186528	59186528	0.025658	0.118112	-3.78135	6.81818	5.26316	9.63855	0	3.93701	0	0	2	Sqle
NC_000074.7.124045446.124045446	NC_000074.7	124045446	124045446	0.0156464	0.0909617	-3.78124	6.06061	0	10.6061	1.81818	1.6129	0	0	4.54545	Fanca
NC_000069.7.129009328.129009328	NC_000069.7	129009328	129009328	0.139103	0.291399	-3.78119	4.87805	12.5	6.52174	10.3448	1.25	0	0	17.3913	Pitx2
NC_000077.7.101137207.101137207	NC_000077.7	101137207	101137207	0.315782	0.439	-3.78117	25	0	3.57143	6.25	0	8.57143	9.375	0	Ramp2
NC_000068.8.163695952.163695952	NC_000068.8	163695952	163695952	0.0492736	0.16827	-3.78112	8.97436	0	6.12245	4.25532	0	0	3.84615	7.40741	Kcnk15
NC_000068.8.69728046.69728046	NC_000068.8	69728046	69728046	0.00906439	0.0677981	-3.78109	0	0	4.44444	16.6667	0	0	2.10526	3.0303	Ubr3
NC_000068.8.122198656.122198656	NC_000068.8	122198656	122198656	0.127269	0.277654	-3.78094	22.1477	22.8261	22.5225	14.4737	8.53081	17.2131	27.6119	20.5882	Shf
NC_000081.7.76253423.76253423	NC_000081.7	76253423	76253423	0.0494056	0.16825	-3.78086	0	13.3333	9.375	4	2.38095	1.51515	0	6	Hgh1
NC_000085.7.37339941.37339941	NC_000085.7	37339941	37339941	0.000713765	0.0164429	-3.78085	1.38889	13.6364	1.8018	1.96078	0.819672	0	0	1.47059	Ide
NC_000067.7.132226348.132226348	NC_000067.7	132226348	132226348	0.00739871	0.0607995	-3.78077	9.80392	0	7.76699	2.32558	0.833333	1.81818	1.13636	5.7971	Klhdc8a
NC_000070.7.131564619.131564619	NC_000070.7	131564619	131564619	0.193311	0.350414	-3.78064	0	0	28.5714	0	0	2.08333	7.54717	5.55556	Ptpru
NC_000078.7.112773230.112773230	NC_000078.7	112773230	112773230	0.00206474	0.0296989	-3.78053	4.31034	6.41026	4.62963	7.07071	1.47059	0	4	0	Clba1
NC_000067.7.86454517.86454517	NC_000067.7	86454517	86454517	0.134245	0.285881	-3.78049	0	0	0	13.8889	0	3.57143	0	0	Ptma
NC_000074.7.84771428.84771428	NC_000074.7	84771428	84771428	0.0420243	0.154347	-3.78042	2.22222	0	10.1266	15.873	1.04167	1.96078	6.52174	4.54545	Rln3
NC_000070.7.122854886.122854886	NC_000070.7	122854886	122854886	0.0598314	0.186575	-3.78034	0	20	11.1111	0	0	0	3.57143	3.57143	Mfsd2a
NC_000076.7.7465900.7465900	NC_000076.7	7465900	7465900	0.00280052	0.0357543	-3.78018	5.20833	5.88235	5.7971	3.125	0.775194	1.76991	0	2.5641	Lrp11
NC_000080.7.67470877.67470877	NC_000080.7	67470877	67470877	0.00628848	0.0549331	-3.77997	13.1579	1.44928	2.5974	9.27835	3.72093	4.13223	4.13223	1.02041	Ebf2
NC_000076.7.80942347.80942347	NC_000076.7	80942347	80942347	0.095015	0.237547	-3.77996	0	0	15.7895	4.34783	3.57143	0	0	0	Map2k2
NC_000083.7.48099866.48099866	NC_000083.7	48099866	48099866	0.456969	0.545998	-3.77984	72.8814	27.2727	54.5455	64.5161	53.5714	57.1429	56.9444	65.8537	Tfeb
NC_000068.8.151336632.151336632	NC_000068.8	151336632	151336632	0.0947432	0.237487	-3.77976	9.7561	0	9.09091	0	0	0	7.14286	0	Nsfl1c
NC_000079.7.92491111.92491111	NC_000079.7	92491111	92491111	0.0166254	0.0931751	-3.77964	4.08163	0	7.93651	0	0	2.08333	0	0	Msh3
NC_000079.7.92491111.92491111	NC_000079.7	92491111	92491111	0.0166254	0.0931751	-3.77964	4.08163	0	7.93651	0	0	2.08333	0	0	Dhfr
NC_000068.8.172392767.172392767	NC_000068.8	172392767	172392767	0.0181109	0.098428	-3.77951	14.9254	0	3.8835	0	1.47059	1.33333	8.51064	0	Tfap2c
NC_000070.7.66322173.66322173	NC_000070.7	66322173	66322173	0.0271063	0.122065	-3.77948	13.7931	3.0303	0	2.5	1.40845	3.1746	0	0	Astn2
NC_000084.7.46331988.46331988	NC_000084.7	46331988	46331988	0.107533	0.253502	-3.7791	0	0	0	18.5185	0	4.34783	0	0	Trim36
NC_000068.8.53082074.53082074	NC_000068.8	53082074	53082074	0.268205	0.406665	-3.77893	0	0	33.3333	2.43902	8.47458	4.65116	16.6667	3.44828	Prpf40a
NC_000068.8.53082074.53082074	NC_000068.8	53082074	53082074	0.268205	0.406665	-3.77893	0	0	33.3333	2.43902	8.47458	4.65116	16.6667	3.44828	Arl6ip6
NC_000072.7.128012070.128012070	NC_000072.7	128012070	128012070	6.09978e-06	0.00102016	-3.77865	5.97015	0	2.30769	4.9505	0.591716	0	0	0	Tspan9
NC_000074.7.86567382.86567382	NC_000074.7	86567382	86567382	0.0450415	0.160303	-3.77853	11.5385	7.84314	3.92157	6.34921	0	6.61157	0	12.5	Itfg1
NC_000074.7.86567382.86567382	NC_000074.7	86567382	86567382	0.0450415	0.160303	-3.77853	11.5385	7.84314	3.92157	6.34921	0	6.61157	0	12.5	Phkb
NC_000077.7.61157837.61157837	NC_000077.7	61157837	61157837	0.0112122	0.0752592	-3.77846	3.44828	2.32558	5.31915	10.5882	0	2.43902	7.8125	0	Aldh3a2
NC_000067.7.40720855.40720855	NC_000067.7	40720855	40720855	0.0169731	0.0950639	-3.77824	5.55556	0	2.43902	9.375	3.125	1.38889	0	0	Slc9a2
NC_000081.7.75841354.75841354	NC_000081.7	75841354	75841354	0.0639575	0.192868	-3.77812	7.8125	0	0	16.129	3.33333	0	0	6.89655	Zfp707
NC_000076.7.117212716.117212716	NC_000076.7	117212716	117212716	0.00354927	0.0402088	-3.77802	8.4507	4.41176	3.15789	3.27869	0	1.38889	1.11111	1.92308	Cpsf6
NC_000070.7.57143635.57143635	NC_000070.7	57143635	57143635	0.00634543	0.0560428	-3.77801	6.66667	2.85714	3.07692	6.94444	1.44928	1.90476	1.17647	1.31579	Epb41l4b
NC_000081.7.26895823.26895823	NC_000081.7	26895823	26895823	0.00597255	0.0533887	-3.77798	7.24638	0	0	12.1212	1.0101	1.17647	0	0	Fbxl7
NC_000084.7.64621973.64621973	NC_000084.7	64621973	64621973	0.00204135	0.0294881	-3.77769	3.07692	0	4.65116	7.27273	0	1.75439	0	0	Fech
NC_000075.7.20563738.20563738	NC_000075.7	20563738	20563738	0.00141551	0.0246087	-3.7774	4.20168	2.27273	0	12.5	0.775194	1.16279	1.04167	0	Pin1
NC_000080.7.99283627.99283627	NC_000080.7	99283627	99283627	0.0458189	0.161376	-3.7772	8.16327	0	0	19.2308	4.28571	1.14943	2.08333	0	Mzt1
NC_000068.8.53082222.53082222	NC_000068.8	53082222	53082222	0.156453	0.311405	-3.77709	7.14286	0	9.7561	0	6.89655	0	0	0	Prpf40a
NC_000068.8.53082222.53082222	NC_000068.8	53082222	53082222	0.156453	0.311405	-3.77709	7.14286	0	9.7561	0	6.89655	0	0	0	Arl6ip6
NC_000083.7.34170320.34170320	NC_000083.7	34170320	34170320	0.0954572	0.238172	-3.77692	14.2857	3.57143	2.63158	0	0	5	0	2.85714	B3galt4
NC_000068.8.28950555.28950555	NC_000068.8	28950555	28950555	0.0190421	0.101159	-3.77691	4.6875	7.69231	4.22535	6.25	1.0101	4.16667	1.51515	0	Cfap77
NC_000068.8.28950555.28950555	NC_000068.8	28950555	28950555	0.0190421	0.101159	-3.77691	4.6875	7.69231	4.22535	6.25	1.0101	4.16667	1.51515	0	Ttf1
NC_000085.7.45139490.45139490	NC_000085.7	45139490	45139490	0.176249	0.332615	-3.77685	0	0	9.09091	8.33333	6.25	0	0	0	Tlx1
NC_000069.7.32873309.32873309	NC_000069.7	32873309	32873309	0.0446179	0.159515	-3.77681	21.118	5.05051	20.8955	5.60748	10.9023	12.8378	11.3821	7.53425	Usp13
NC_000075.7.62444171.62444171	NC_000075.7	62444171	62444171	0.198009	0.354832	-3.77667	8.77193	0	5.88235	27.0833	8.10811	5.26316	12.2449	6.97674	Coro2b
NC_000074.7.36056509.36056509	NC_000074.7	36056509	36056509	0.31518	0.439854	-3.77662	80.597	83.871	83.6364	80.7692	78.2609	79.3651	72.549	82.6087	Mfhas1
NC_000076.7.75353206.75353206	NC_000076.7	75353206	75353206	0.257363	0.398739	-3.77651	14.6341	0	0	0	0	13.3333	0	0	Gucd1
NC_000073.7.100580529.100580529	NC_000073.7	100580529	100580529	0.229146	0.379959	-3.7764	10.5263	3.22581	14.2857	6.81818	2.17391	9.09091	0	20	Arhgef17
NC_000070.7.114765962.114765962	NC_000070.7	114765962	114765962	0.0169765	0.095074	-3.7764	0	0	0	22.5806	0	0	1.88679	0	Foxd2
NC_000071.7.130173104.130173104	NC_000071.7	130173104	130173104	0.0717095	0.205221	-3.77622	6	0	8.33333	7.69231	0	9.67742	0	0	Kctd7
NC_000082.7.28669683.28669683	NC_000082.7	28669683	28669683	0.314261	0.43788	-3.77617	15.0943	9.09091	20.8333	0	16.2162	0	12.1212	3.0303	Mb21d2
NC_000070.7.131571179.131571179	NC_000070.7	131571179	131571179	0.00270581	0.0351071	-3.77607	8.64198	0	3.44828	0	0	0	0	1.92308	Ptpru
NC_000070.7.131571179.131571179	NC_000070.7	131571179	131571179	0.00270581	0.0351071	-3.77607	8.64198	0	3.44828	0	0	0	0	1.92308	Mecr
NC_000070.7.155307733.155307733	NC_000070.7	155307733	155307733	0.00220564	0.0313658	-3.77572	0	0	13.4328	0	0	1.96078	0	0	Ski
NC_000086.8.149830750.149830750	NC_000086.8	149830750	149830750	0.388315	0.496582	-3.77557	17.6471	41.6667	24.2424	26.8293	26.3889	0	23.7288	34.4828	Fgd1
NC_000076.7.126916478.126916478	NC_000076.7	126916478	126916478	0.455787	0.545167	-3.77551	75.4717	57.6923	87.5	62.069	81.0345	68.5185	61.6667	54.1667	Agap2
NC_000071.7.119980218.119980218	NC_000071.7	119980218	119980218	0.140457	0.293001	-3.77548	0	14.2857	4.16667	6.66667	0	0	0	5.88235	Tbx5
NC_000081.7.64794178.64794178	NC_000081.7	64794178	64794178	0.00308475	0.0372238	-3.77548	12.8205	3.7037	0	0	0.990099	0	1.26582	0	Adcy8
NC_000068.8.35172409.35172409	NC_000068.8	35172409	35172409	0.246099	0.391978	-3.7754	12.6582	17.8571	7.89474	26.3158	15.625	19.2771	1.69492	3.33333	Gsn
NC_000084.7.75139157.75139157	NC_000084.7	75139157	75139157	0.0526425	0.174129	-3.77525	6.77966	0	7.14286	0	0	0	0	4.54545	BC031181
NC_000077.7.72498937.72498937	NC_000077.7	72498937	72498937	0.0345653	0.138489	-3.77521	5.55556	9.7561	7.89474	5.08475	5.10949	2.63158	0	0	Ube2g1
NC_000078.7.85646637.85646637	NC_000078.7	85646637	85646637	0.0452896	0.16041	-3.77517	2.43902	3.7037	2	15.1515	0	0	0	10.3448	Jdp2
NC_000079.7.64422524.64422524	NC_000079.7	64422524	64422524	0.503738	0.577504	-3.77504	5.55556	25	30	12.5	14.2857	3.84615	8.69565	35	Cdc14b
NC_000072.7.31542333.31542333	NC_000072.7	31542333	31542333	0.655644	0.669333	-3.77504	46.1538	9.09091	47.0588	33.3333	23.5294	33.3333	35.2941	35.7143	Podxl
NC_000071.7.147366827.147366827	NC_000071.7	147366827	147366827	0.000920595	0.0193445	-3.77503	4.08163	8.10811	6.45161	1.25	0.775194	1.44928	0	0	Pan3
NC_000070.7.122890694.122890694	NC_000070.7	122890694	122890694	0.0325436	0.134576	-3.77498	3.7037	7.35294	10.2564	5.76923	3.2	5.30973	1.6129	2.32558	Mycl
NC_000067.7.133291259.133291259	NC_000067.7	133291259	133291259	0.419237	0.519959	-3.77497	4.16667	40	0	25	15.3846	0	15.3846	4.16667	Etnk2
NC_000078.7.67269319.67269319	NC_000078.7	67269319	67269319	0.000747372	0.0168909	-3.77496	8.82353	3.48837	6.07735	6.04027	1.39373	4.79042	2.12766	3.7594	Mdga2
NC_000070.7.122889631.122889631	NC_000070.7	122889631	122889631	0.0581046	0.183661	-3.77496	0	22.2222	0	0	2.38095	0	0	0	Mycl
NC_000069.7.157653614.157653614	NC_000069.7	157653614	157653614	0.0323866	0.134224	-3.77495	1.85185	5.26316	6.52174	7.69231	0	3.63636	0	0	Ankrd13c
NC_000076.7.127047344.127047344	NC_000076.7	127047344	127047344	0.146765	0.299498	-3.77488	4.7619	0	10	0	0	3.33333	0	0	Pip4k2c
NC_000074.7.18789048.18789048	NC_000074.7	18789048	18789048	0.257354	0.3994	-3.77482	14.5833	21.2121	10	8.33333	12.2449	5.71429	7.14286	13.0435	Angpt2
NC_000076.7.109626910.109626910	NC_000076.7	109626910	109626910	0.146252	0.298919	-3.77475	93.4426	100	92.1053	100	96.875	96.875	88.3721	85.7143	Nav3
NC_000083.7.87062724.87062724	NC_000083.7	87062724	87062724	0.325715	0.446728	-3.77468	0	27.2727	10.5263	0	0	0	5	15.3846	Epas1
NC_000081.7.103248377.103248377	NC_000081.7	103248377	103248377	0.101122	0.245404	-3.7746	5.40541	6.66667	5.12821	8	2.94118	5.55556	0	0	Zfp385a
NC_000069.7.117153657.117153657	NC_000069.7	117153657	117153657	0.0401447	0.150581	-3.77458	5.74713	5.26316	0	11.9048	2.38095	4.54545	1.42857	0	Plppr4
NC_000077.7.59054364.59054364	NC_000077.7	59054364	59054364	0.00068095	0.0159967	-3.7744	5.17241	0	1.23457	10.9589	0	2.45902	0	1.6129	Iba57
NC_000080.7.52221609.52221609	NC_000080.7	52221609	52221609	0.369635	0.482001	-3.77434	88.8889	81.8182	82	100	90.3846	91.8919	75.6757	68	Arhgef40
NC_000070.7.116664509.116664509	NC_000070.7	116664509	116664509	0.143924	0.296936	-3.77428	0	0	17.6471	0	3.44828	4.7619	0	0	Toe1
NC_000079.7.72112023.72112023	NC_000079.7	72112023	72112023	0.0199157	0.102813	-3.77425	4.34783	7.14286	6.25	10.3448	1.45985	0	6.12245	6.57895	Irx1
NC_000075.7.103357158.103357158	NC_000075.7	103357158	103357158	0.109425	0.256309	-3.77406	93.75	100	100	100	94.2308	90.6977	100	100	Bfsp2
NC_000068.8.31973776.31973776	NC_000068.8	31973776	31973776	0.0021467	0.0309034	-3.77406	8.57143	3.44828	0	2.63158	0	1.66667	0	0	Fam78a
NC_000071.7.129579061.129579061	NC_000071.7	129579061	129579061	0.0198051	0.103286	-3.77391	1.42857	15.3846	1.78571	8.69565	0	3.07692	2.27273	0	Sfswap
NC_000072.7.140370264.140370264	NC_000072.7	140370264	140370264	0.0687238	0.200762	-3.77383	0	0	24.1379	0	0	3.44828	2.5	0	Plekha5
NC_000068.8.53975400.53975400	NC_000068.8	53975400	53975400	0.342358	0.461303	-3.77364	40.625	26.6667	23.0769	37.2093	21.8543	28	32.8947	43.2432	Rprm
NC_000073.7.15909404.15909404	NC_000073.7	15909404	15909404	0.000111218	0.00581365	-3.77358	0	0	4.91803	8.92857	0	0	0	0	Meis3
NC_000083.7.53874699.53874699	NC_000083.7	53874699	53874699	0.0001605	0.00701512	-3.77358	1.25	0	11.4286	1.21951	0	0	0	0	Kat2b
NC_000068.8.151544161.151544161	NC_000068.8	151544161	151544161	0.000315564	0.0105388	-3.77358	0	8	6.06061	3.57143	0	0	0	0	Tmem74b
NC_000068.8.151544184.151544184	NC_000068.8	151544184	151544184	0.000327329	0.0107587	-3.77358	6.15385	8	0	3.57143	0	0	0	0	Tmem74b
NC_000086.8.128650835.128650835	NC_000086.8	128650835	128650835	0.000365695	0.0112647	-3.77358	2.35294	0	8.69565	0	0	0	0	0	Diaph2
NC_000077.7.5690954.5690954	NC_000077.7	5690954	5690954	0.00045861	0.0128114	-3.77358	5.97015	0	10	0	0	0	0	0	Urgcp
NC_000077.7.106679194.106679194	NC_000077.7	106679194	106679194	0.000904271	0.0187797	-3.77358	0	10.3448	3.38983	6.66667	0	0	0	0	Ddx5
NC_000077.7.106679194.106679194	NC_000077.7	106679194	106679194	0.000904271	0.0187797	-3.77358	0	10.3448	3.38983	6.66667	0	0	0	0	Cep95
NC_000069.7.156267828.156267828	NC_000069.7	156267828	156267828	0.00108043	0.0211479	-3.77358	5.17241	0	7.31707	0	0	0	0	0	Negr1
NC_000073.7.81641932.81641932	NC_000073.7	81641932	81641932	0.00198908	0.0296326	-3.77358	0	0	0	9.52381	0	0	0	0	Bnc1
NC_000074.7.78244614.78244614	NC_000074.7	78244614	78244614	0.00298775	0.037082	-3.77358	0	12.9032	0	0	0	0	0	0	Arhgap10
NC_000072.7.29433343.29433343	NC_000072.7	29433343	29433343	0.00325345	0.038857	-3.77358	0	0	4.16667	12.5	0	0	0	0	Flnc
NC_000071.7.138741385.138741385	NC_000071.7	138741385	138741385	0.00409512	0.044137	-3.77358	8.33333	5.55556	1.5625	0	0	0	0	0	Fam20c
NC_000074.7.125389570.125389570	NC_000074.7	125389570	125389570	0.00495719	0.0490238	-3.77358	2.7027	0	9.09091	0	0	0	0	0	2310022B05Rik
NC_000074.7.125389578.125389578	NC_000074.7	125389578	125389578	0.00495719	0.0490238	-3.77358	2.7027	0	3.0303	8.69565	0	0	0	0	2310022B05Rik
NC_000073.7.44519102.44519102	NC_000073.7	44519102	44519102	0.00503656	0.049441	-3.77358	2.77778	16.6667	3.125	0	0	0	0	0	Ptov1
NC_000074.7.13156072.13156072	NC_000074.7	13156072	13156072	0.00726318	0.0601925	-3.77358	4.54545	14.2857	0	0	0	0	0	0	Pcid2
NC_000074.7.13156072.13156072	NC_000074.7	13156072	13156072	0.00726318	0.0601925	-3.77358	4.54545	14.2857	0	0	0	0	0	0	Cul4a
NC_000079.7.65260700.65260700	NC_000079.7	65260700	65260700	0.00768638	0.0612529	-3.77358	3.7037	0	8.88889	0	0	0	0	0	Mfsd14b
NC_000073.7.128858591.128858591	NC_000073.7	128858591	128858591	0.0075217	0.0613485	-3.77358	16	0	0	0	0	0	0	0	Plpp4
NC_000076.7.24587756.24587756	NC_000076.7	24587756	24587756	0.00916819	0.068224	-3.77358	6.97674	0	2.77778	0	0	0	0	0	Enpp1
NC_000077.7.107684506.107684506	NC_000077.7	107684506	107684506	0.0102567	0.0717296	-3.77358	0	0	12.5	4.54545	0	0	0	0	Cacng4
NC_000069.7.102902919.102902919	NC_000069.7	102902919	102902919	0.0108615	0.0747478	-3.77358	0	0	8.88889	0	0	0	0	0	Sike1
NC_000084.7.46444533.46444533	NC_000084.7	46444533	46444533	0.0129636	0.0814336	-3.77358	13.0435	4.16667	0	0	0	0	0	0	Ccdc112
NC_000074.7.40877046.40877046	NC_000074.7	40877046	40877046	0.0134981	0.083965	-3.77358	10	0	0	0	0	0	0	0	Zdhhc2
NC_000076.7.10433455.10433455	NC_000076.7	10433455	10433455	0.0137756	0.0848805	-3.77358	0	0	0	13.3333	0	0	0	0	Rab32
NC_000086.8.51702800.51702800	NC_000086.8	51702800	51702800	0.0140603	0.0850809	-3.77358	12.9032	0	0	0	0	0	0	0	Gpc3
NC_000085.7.53665870.53665870	NC_000085.7	53665870	53665870	0.0143524	0.0860104	-3.77358	12.1212	0	0	0	0	0	0	0	Rbm20
NC_000070.7.120874162.120874162	NC_000070.7	120874162	120874162	0.0146521	0.0877786	-3.77358	15	0	2.85714	0	0	0	0	0	Smap2
NC_000068.8.29677682.29677682	NC_000068.8	29677682	29677682	0.0152753	0.0897696	-3.77358	6.97674	0	0	4	0	0	0	0	Trub2
NC_000068.8.29677682.29677682	NC_000068.8	29677682	29677682	0.0152753	0.0897696	-3.77358	6.97674	0	0	4	0	0	0	0	Coq4
NC_000081.7.28025828.28025828	NC_000081.7	28025828	28025828	0.0155994	0.0900107	-3.77358	0	5.55556	15.7895	0	0	0	0	0	Trio
NC_000074.7.11607008.11607008	NC_000074.7	11607008	11607008	0.0159321	0.0918381	-3.77358	8.51064	0	0	0	0	0	0	0	Ing1
NC_000074.7.11607032.11607032	NC_000074.7	11607032	11607032	0.0159321	0.0918381	-3.77358	8.51064	0	0	0	0	0	0	0	Ing1
NC_000076.7.22606786.22606786	NC_000076.7	22606786	22606786	0.0166245	0.0940118	-3.77358	5.40541	0	0	10	0	0	0	0	Tbpl1
NC_000068.8.142743474.142743474	NC_000068.8	142743474	142743474	0.0169849	0.0950988	-3.77358	6.12245	0	3.57143	0	0	0	0	0	Kif16b
NC_000078.7.112892729.112892729	NC_000078.7	112892729	112892729	0.017355	0.0953992	-3.77358	0	0	0	10.8108	0	0	0	0	Jag2
NC_000083.7.15181104.15181104	NC_000083.7	15181104	15181104	0.0181261	0.0977118	-3.77358	9.375	0	2.85714	0	0	0	0	0	Phf10
NC_000070.7.133225307.133225307	NC_000070.7	133225307	133225307	0.0211866	0.107104	-3.77358	0	23.5294	0	0	0	0	0	0	Trnp1
NC_000067.7.167112350.167112350	NC_000067.7	167112350	167112350	0.0237766	0.113889	-3.77358	6.06061	0	12.5	0	0	0	0	0	Uck2
NC_000067.7.167112374.167112374	NC_000067.7	167112374	167112374	0.0237766	0.113889	-3.77358	9.09091	4.16667	0	0	0	0	0	0	Uck2
NC_000077.7.121342724.121342724	NC_000077.7	121342724	121342724	0.0295248	0.127339	-3.77358	10.3448	0	2.17391	0	0	0	0	0	Tbcd
NC_000070.7.109555641.109555641	NC_000070.7	109555641	109555641	0.0343488	0.138439	-3.77358	100	100	100	100	100	82.6087	100	100	Faf1
NC_000068.8.26127079.26127079	NC_000068.8	26127079	26127079	0.0516647	0.172549	-3.77358	12.5	0	0	0	0	0	0	0	Qsox2
NC_000068.8.26127165.26127165	NC_000068.8	26127165	26127165	0.0516647	0.172549	-3.77358	12.5	0	0	0	0	0	0	0	Qsox2
NC_000083.7.36290903.36290903	NC_000083.7	36290903	36290903	0.0525985	0.174051	-3.77358	0	14.2857	0	0	0	0	0	0	Prr3
NC_000083.7.36290903.36290903	NC_000083.7	36290903	36290903	0.0525985	0.174051	-3.77358	0	14.2857	0	0	0	0	0	0	Gnl1
NC_000071.7.141320090.141320090	NC_000071.7	141320090	141320090	0.0530903	0.175136	-3.77358	100	100	100	100	100	92.3077	100	100	Sdk1
NC_000085.7.38085431.38085431	NC_000085.7	38085431	38085431	0.0893232	0.229947	-3.77358	14.2857	0	0	0	0	0	0	0	Ffar4
NC_000070.7.72119208.72119208	NC_000070.7	72119208	72119208	0.0914326	0.233131	-3.77358	7.14286	0	7.14286	0	0	0	0	0	Tle1
NC_000085.7.42078896.42078896	NC_000085.7	42078896	42078896	0.0958799	0.238563	-3.77358	0	7.14286	5.88235	0	0	0	0	0	Pi4k2a
NC_000074.7.113278058.113278058	NC_000074.7	113278058	113278058	0.375611	0.487459	-3.77358	83.3333	100	80.4878	55.1724	72.1311	75.9259	75.4386	90	Cntnap4
NC_000072.7.29735720.29735720	NC_000072.7	29735720	29735720	0.384235	0.494178	-3.77336	18.75	0	15.3846	5.26316	16.129	2.5	7.14286	5	Smo
NC_000075.7.3499557.3499557	NC_000075.7	3499557	3499557	0.602788	0.6393	-3.77331	31.5789	100	76.9231	94.1176	61.1111	72.7273	67.5	90.9091	Gucy1a2
NC_000079.7.6697870.6697870	NC_000079.7	6697870	6697870	0.105821	0.251362	-3.77319	22.6415	13.8889	1.66667	3.57143	7.61905	3.26087	5.82524	7.84314	Pfkp
NC_000080.7.122771927.122771927	NC_000080.7	122771927	122771927	0.000239742	0.00887221	-3.77302	3.77358	1.66667	7.01754	3.19149	0	0.970874	1.23457	0	Pcca
NC_000081.7.93172900.93172900	NC_000081.7	93172900	93172900	0.00139449	0.0238762	-3.77289	3.75	6.06061	2.17391	5	0.952381	0	0	0	Gxylt1
NC_000083.7.48145299.48145299	NC_000083.7	48145299	48145299	0.00341489	0.0393289	-3.77271	6.25	10.2564	6.0241	0	2.11268	2.63158	1.66667	0	Mdfi
NC_000067.7.167519816.167519816	NC_000067.7	167519816	167519816	0.27948	0.414151	-3.77262	10	12.5	18.4211	11.7647	10.2041	5.12821	11.1111	9.67742	Lmx1a
NC_000082.7.35892142.35892142	NC_000082.7	35892142	35892142	0.00472381	0.0470188	-3.77254	5.94059	0	6.89655	8.42105	4.8951	0	1.3986	0	Fam162a
NC_000082.7.35892142.35892142	NC_000082.7	35892142	35892142	0.00472381	0.0470188	-3.77254	5.94059	0	6.89655	8.42105	4.8951	0	1.3986	0	Mix23
NC_000086.8.6312063.6312063	NC_000086.8	6312063	6312063	0.0879575	0.228062	-3.7725	0	10	8.33333	12.766	0	8.69565	2.77778	3.57143	Shroom4
NC_000073.7.135012322.135012322	NC_000073.7	135012322	135012322	0.000269021	0.00963883	-3.77238	2.24719	0	5.55556	8	0	0	0.847458	0	Foxi2
NC_000074.7.106245485.106245485	NC_000074.7	106245485	106245485	0.149202	0.303078	-3.77234	10.5263	14.2857	5	0	0	7.89474	8.33333	0	Hsd11b2
NC_000086.8.99669507.99669507	NC_000086.8	99669507	99669507	0.0313539	0.131474	-3.77219	0	33.3333	0	0	0	6.66667	0	0	Kif4
NC_000069.7.153206409.153206409	NC_000069.7	153206409	153206409	0.221782	0.374455	-3.77207	94.2857	100	100	95.8333	79.4118	100	97.2222	95.2381	St6galnac3
NC_000077.7.18977413.18977413	NC_000077.7	18977413	18977413	0.0214179	0.107003	-3.77201	0	20	3.7037	3.57143	0	0	2	2.32558	Meis1
NC_000068.8.179621888.179621888	NC_000068.8	179621888	179621888	0.0743215	0.209164	-3.77161	5.88235	3.0303	12.9032	0	4.28571	0	3.77358	0	Taf4
NC_000077.7.115188110.115188110	NC_000077.7	115188110	115188110	0.0970513	0.240195	-3.7713	0	7.69231	3.44828	9.52381	0	3.0303	0	0	Fads6
NC_000077.7.57692071.57692071	NC_000077.7	57692071	57692071	0.219825	0.372297	-3.77128	0	25	13.3333	0	2.94118	4	0	4.16667	Sap30l
NC_000081.7.26309357.26309357	NC_000081.7	26309357	26309357	0.00362983	0.0407223	-3.77104	3.0303	11.7647	5.7971	0	0	0	3.84615	0	Marchf11
NC_000082.7.93886917.93886917	NC_000082.7	93886917	93886917	0.0423353	0.154706	-3.77104	5.88235	0	10.5263	0	1.35135	2.7027	1.96078	0	Sim2
NC_000084.7.53598380.53598380	NC_000084.7	53598380	53598380	0.153171	0.306948	-3.77087	4.34783	10.7143	18.0328	2.85714	9.09091	3.7037	2.17391	6.25	Prdm6
NC_000081.7.76491699.76491699	NC_000081.7	76491699	76491699	0.000132029	0.00624253	-3.7708	6.12245	11.2903	2.22222	2.58621	0	3.125	0.694444	0	Cpsf1
NC_000078.7.108758423.108758423	NC_000078.7	108758423	108758423	0.0286703	0.12535	-3.77074	2	22.2222	0	2.7027	2.12766	0	0	0	Yy1
NC_000068.8.104421257.104421257	NC_000068.8	104421257	104421257	0.0286703	0.125724	-3.77074	0	0	13.0435	0	0	2.94118	0	0	Cstf3
NC_000067.7.91225859.91225859	NC_000067.7	91225859	91225859	0.0181337	0.0984825	-3.77066	4.54545	0	0	15.625	0	0	5.26316	0	Scly
NC_000077.7.82798985.82798985	NC_000077.7	82798985	82798985	0.103686	0.248635	-3.77062	10.8108	7.14286	0	0	0	0	8.69565	0	Nle1
NC_000071.7.147662375.147662375	NC_000071.7	147662375	147662375	0.11995	0.269011	-3.77053	0	10	8.10811	7.69231	2.38095	0	5.26316	0	Flt1
NC_000072.7.53797579.53797579	NC_000072.7	53797579	53797579	0.00605701	0.0546395	-3.77044	8.23529	0	0	7.24638	1.0989	2.04082	0	0	Tril
NC_000081.7.85705920.85705920	NC_000081.7	85705920	85705920	0.00276586	0.0350043	-3.77037	2.66667	0	9.87654	0	1.69492	0	0	0	Pkdrej
NC_000084.7.38552122.38552122	NC_000084.7	38552122	38552122	0.00171783	0.0268308	-3.77034	0	0	12.3077	0	0	0	0	1.85185	Ndfip1
NC_000081.7.74544227.74544227	NC_000081.7	74544227	74544227	0.00514515	0.0492681	-3.7703	1.13636	0	9.43396	7.14286	0.787402	1.07527	1.31579	3.63636	Arc
NC_000079.7.86194821.86194821	NC_000079.7	86194821	86194821	0.0535093	0.175598	-3.77015	5	0	0	14.7059	0	6.25	0	0	Cox7c
NC_000070.7.140805279.140805279	NC_000070.7	140805279	140805279	0.0181209	0.0984478	-3.7701	0	0	13.6364	0	0	2.17391	0	0	Necap2
NC_000071.7.135137009.135137009	NC_000071.7	135137009	135137009	0.144145	0.297216	-3.77006	11.5385	17.2414	7.57576	12.9032	7	15	9.52381	0	Mlxipl
NC_000073.7.46047519.46047519	NC_000073.7	46047519	46047519	0.457724	0.546928	-3.77006	13.3333	5.88235	15.3846	16.6667	4.16667	12.1212	5.26316	11.1111	Kcnc1
NC_000076.7.79518116.79518116	NC_000076.7	79518116	79518116	0.00639816	0.0554523	-3.76984	0	0	13.0435	0	1.1236	0	0	0	Cdc34
NC_000079.7.95660786.95660786	NC_000079.7	95660786	95660786	0.0428169	0.155616	-3.76984	2.12766	5.55556	12.5	0	0	0	2.27273	0	F2rl1
NC_000068.8.144172610.144172610	NC_000068.8	144172610	144172610	0.0778746	0.214324	-3.76984	2.85714	0	0	18.75	2	0	0	5.71429	Ovol2
NC_000070.7.48585510.48585510	NC_000070.7	48585510	48585510	0.101672	0.246499	-3.76984	5.55556	0	0	16.6667	3.7037	0	0	0	Tmeff1
NC_000068.8.122065435.122065435	NC_000068.8	122065435	122065435	0.315096	0.439777	-3.76984	0	18.1818	0	25	0	0	7.14286	7.69231	Sord
NC_000067.7.191128370.191128370	NC_000067.7	191128370	191128370	0.354061	0.470653	-3.76984	0	0	0	41.6667	0	0	12.5	0	Ppp2r5a
NC_000079.7.78346563.78346563	NC_000079.7	78346563	78346563	0.0597565	0.18614	-3.7697	4.6875	14.2857	2.17391	10.6383	2.38095	0	8.33333	2.32558	Nr2f1
NC_000077.7.96835167.96835167	NC_000077.7	96835167	96835167	0.0303416	0.129227	-3.76968	5	0	8.75	4.65116	1.83486	0	3.84615	2.43902	Pnpo
NC_000079.7.81034194.81034194	NC_000079.7	81034194	81034194	0.00600555	0.0535435	-3.76968	4.44444	0	4.65116	7.69231	0	0	1.78571	0	Arrdc3
NC_000079.7.24603970.24603970	NC_000079.7	24603970	24603970	0.212613	0.366578	-3.76956	96.0784	72	97.1429	100	83.1325	89.1892	96.875	92	Cmah
NC_000070.7.134495221.134495221	NC_000070.7	134495221	134495221	0.00736214	0.0606497	-3.76919	9.25926	6.25	6.20155	0	2.12766	5.66038	0	1.26582	Ldlrap1
NC_000070.7.130202917.130202917	NC_000070.7	130202917	130202917	0.235906	0.384906	-3.76906	3.125	21.7391	7.14286	21.9512	9.23077	0	17.6471	0	Fabp3
NC_000083.7.28298972.28298972	NC_000083.7	28298972	28298972	0.00261887	0.0339635	-3.76877	3.9604	0	10.3896	1.88679	0	0	4.3956	0	Tcp11
NC_000080.7.45895103.45895103	NC_000080.7	45895103	45895103	0.0331156	0.135341	-3.76877	5.88235	6.25	4.65116	2.38095	1.6129	0	0	0	Ddhd1
NC_000067.7.133589110.133589110	NC_000067.7	133589110	133589110	0.0331156	0.135839	-3.76877	5.12821	0	0	9.09091	0	2.5641	0	0	Zbed6
NC_000077.7.5049718.5049718	NC_000077.7	5049718	5049718	0.0103147	0.0719452	-3.76873	0	5	13.1579	0	0	2.08333	0	0	Ewsr1
NC_000084.7.64475906.64475906	NC_000084.7	64475906	64475906	0.0320042	0.132915	-3.76868	0	16.6667	6.89655	0	2.94118	0	0	0	Onecut2
NC_000070.7.136581367.136581367	NC_000070.7	136581367	136581367	0.439031	0.533962	-3.76865	97.2222	70.3704	85.7143	80	70.3704	92.3077	94.7368	61.5385	Ephb2
NC_000075.7.70110993.70110993	NC_000075.7	70110993	70110993	0.440841	0.53518	-3.76863	5.55556	40	19.0476	0	9.52381	18.4211	5.12821	0	Myo1e
NC_000072.7.37277325.37277325	NC_000072.7	37277325	37277325	0.22398	0.376088	-3.76856	4.87805	4	11.7647	22.2222	9.72222	9.67742	4.28571	0	Dgki
NC_000071.7.44384035.44384035	NC_000071.7	44384035	44384035	0.0407088	0.151733	-3.76841	9.83607	11.1111	2.27273	0	3.65854	0	0	2.5	Tapt1
NC_000073.7.118455312.118455312	NC_000073.7	118455312	118455312	0.105678	0.251551	-3.76822	0	17.8571	12.1622	0	0	1.92308	0	15.1515	Iqck
NC_000077.7.115749393.115749393	NC_000077.7	115749393	115749393	0.0169256	0.0941107	-3.76819	14.3939	3.7037	0	6.31579	5.15464	2.45902	2.22222	3.07692	Myo15b
NC_000084.7.80508911.80508911	NC_000084.7	80508911	80508911	0.067915	0.198962	-3.76812	94.5205	100	98.6667	97.7273	100	86.8852	90.1639	100	Ctdp1
NC_000068.8.119505785.119505785	NC_000068.8	119505785	119505785	0.0842599	0.223282	-3.76812	5.88235	0	5.88235	5	0	7.14286	0	0	Rtf1
NC_000074.7.64657558.64657558	NC_000074.7	64657558	64657558	0.00129691	0.0234183	-3.768	5.17241	0	0	10.2941	0	0	0	1.81818	Tll1
NC_000079.7.50572070.50572070	NC_000079.7	50572070	50572070	0.0429629	0.155901	-3.76793	5.45455	12.9032	8	0	2.47934	0	8.69565	0	Fbxw17
NC_000078.7.32110817.32110817	NC_000078.7	32110817	32110817	0.0583066	0.183645	-3.76793	2.22222	0	12.1951	0	1.88679	0	0	0	Prkar2b
NC_000078.7.32110832.32110832	NC_000078.7	32110832	32110832	0.0583066	0.183645	-3.76793	2.22222	0	12.1951	0	0	0	4.7619	0	Prkar2b
NC_000082.7.90840982.90840982	NC_000082.7	90840982	90840982	0.00233609	0.0318451	-3.76784	2.5974	0	11.5385	0	1.17647	0	0	0	Paxbp1
NC_000071.7.116162416.116162416	NC_000071.7	116162416	116162416	0.013979	0.0855913	-3.76781	4.34783	0	0	15.2174	0	1.25	3.77358	0	Prkab1
NC_000081.7.94302535.94302535	NC_000081.7	94302535	94302535	0.199583	0.355368	-3.76772	10.6667	21.2766	15.7895	31.5068	18.4524	17.5824	7.56303	22.0339	Adamts20
NC_000072.7.29507727.29507727	NC_000072.7	29507727	29507727	0.0604377	0.187613	-3.76763	0	0	1.69492	19.3548	3.125	2.27273	4.08163	0	Kcp
NC_000082.7.10267545.10267545	NC_000082.7	10267545	10267545	0.199112	0.354946	-3.76759	97.6744	80.7692	96.4912	90.625	86.1111	87.3239	95.9184	90.2439	Tvp23a
NC_000068.8.26800582.26800582	NC_000068.8	26800582	26800582	0.0125851	0.0808933	-3.76724	0	0	14	0	1.05263	1.75439	0	0	Med22
NC_000068.8.26800582.26800582	NC_000068.8	26800582	26800582	0.0125851	0.0808933	-3.76724	0	0	14	0	1.05263	1.75439	0	0	Rpl7a
NC_000080.7.22069888.22069888	NC_000080.7	22069888	22069888	0.0529068	0.174579	-3.76714	0	0	22.2222	0	0	3.125	0	0	Lrmda
NC_000070.7.125385663.125385663	NC_000070.7	125385663	125385663	0.0110259	0.0753801	-3.76707	4.05405	0	2.17391	12	0	4.08163	0	0	Grik3
NC_000080.7.80237905.80237905	NC_000080.7	80237905	80237905	0.0116598	0.076852	-3.76699	5.33333	12.2807	6.61157	10.7143	3.26087	6.61157	4.32099	1.85185	Olfm4
NC_000071.7.114119839.114119839	NC_000071.7	114119839	114119839	0.222832	0.375232	-3.76699	94.8718	100	89.2857	100	82.1429	91.6667	96.7742	100	Ssh1
NC_000084.7.64649422.64649422	NC_000084.7	64649422	64649422	0.0257517	0.118344	-3.76694	15	1.96078	0	0	0	2.04082	0	5.88235	Nars1
NC_000076.7.42460369.42460369	NC_000076.7	42460369	42460369	0.0199467	0.102904	-3.76667	3.94737	0	0	19.2308	0	1.96078	0	0	Nr2e1
NC_000067.7.36107527.36107527	NC_000067.7	36107527	36107527	0.119791	0.268801	-3.76665	6.66667	0	7.69231	0	0	0	5.88235	0	Hs6st1
NC_000083.7.5024977.5024977	NC_000083.7	5024977	5024977	0.228657	0.378975	-3.76646	11.3208	0	22.9167	0	0	10.9091	15.6863	8.57143	Arid1b
NC_000077.7.95956214.95956214	NC_000077.7	95956214	95956214	0.0377213	0.145345	-3.76611	11.7117	13.3333	1.53846	3.80952	3.00752	0	7.57576	5.35714	Ube2z
NC_000067.7.39760162.39760162	NC_000067.7	39760162	39760162	0.20596	0.361825	-3.76608	13.3333	13.0435	24.5455	34.6154	24.2424	15.1261	10.3448	22.7273	Rfx8
NC_000083.7.56891412.56891412	NC_000083.7	56891412	56891412	0.055615	0.179152	-3.76606	0	0	0	17.3913	0	0	5	0	Safb2
NC_000083.7.56891412.56891412	NC_000083.7	56891412	56891412	0.055615	0.179152	-3.76606	0	0	0	17.3913	0	0	5	0	Safb
NC_000072.7.53797547.53797547	NC_000072.7	53797547	53797547	0.261395	0.402132	-3.76589	10.2041	11.1111	23.5294	5.12821	6.38298	10.7692	1.75439	22.7273	Tril
NC_000081.7.98465577.98465577	NC_000081.7	98465577	98465577	0.000452005	0.0126971	-3.76569	4.28571	4.7619	1.5873	4.6875	0	0	0	0	Ccnt1
NC_000078.7.78273636.78273636	NC_000078.7	78273636	78273636	0.219992	0.372425	-3.76562	8.33333	0	5.55556	15.3846	10.3448	0	0	5.88235	Gphn
NC_000086.8.36059326.36059326	NC_000086.8	36059326	36059326	0.119622	0.268018	-3.7656	0	0	15.625	0	2.5641	0	0	0	Slc25a5
NC_000069.7.58914241.58914241	NC_000069.7	58914241	58914241	0.181313	0.338544	-3.76543	10	0	0	6.66667	0	0	0	6.66667	Med12l
NC_000072.7.72324494.72324494	NC_000072.7	72324494	72324494	0.0133594	0.0835186	-3.76538	3.7037	0	10.4167	0	1.2987	0	0	0	Usp39
NC_000072.7.72324494.72324494	NC_000072.7	72324494	72324494	0.0133594	0.0835186	-3.76538	3.7037	0	10.4167	0	1.2987	0	0	0	0610030E20Rik
NC_000075.7.118336118.118336118	NC_000075.7	118336118	118336118	0.0202426	0.104484	-3.76516	0	3.125	0	14.4928	0	0	1.72414	10	Golga4
NC_000081.7.83439878.83439878	NC_000081.7	83439878	83439878	3.62873e-05	0.00285792	-3.76506	0	6.89655	8.92857	3.0303	0.60241	0	0	0.854701	Mcat
NC_000073.7.81478862.81478862	NC_000073.7	81478862	81478862	0.00261323	0.0344175	-3.76506	2.77778	17.9487	0	1.85185	1.17647	0	0	0	Btbd1
NC_000082.7.20335644.20335644	NC_000082.7	20335644	20335644	0.0436752	0.157285	-3.76499	5.40541	0	7.69231	0	0	3.125	0	0	Dvl3
NC_000071.7.143301110.143301110	NC_000071.7	143301110	143301110	0.0436752	0.157701	-3.76499	0	50	0	0	0	3.44828	0	0	Ints15
NC_000075.7.21200528.21200528	NC_000075.7	21200528	21200528	0.142373	0.295167	-3.76492	100	90	95.1613	100	98.3333	85.9375	91.6667	97.3684	Kri1
NC_000072.7.70934035.70934035	NC_000072.7	70934035	70934035	0.202735	0.35902	-3.76492	6.45161	0	9.09091	12	6.06061	0	5.26316	0	Foxi3
NC_000074.7.126865742.126865742	NC_000074.7	126865742	126865742	0.0124388	0.0803997	-3.76492	6.15385	2.63158	9.09091	0	0	0	0	9.09091	Slc35f3
NC_000073.7.133378738.133378738	NC_000073.7	133378738	133378738	0.131724	0.282933	-3.76486	23.6559	19.6721	12.1951	12.1951	9.46746	16.8317	10.7143	18.3333	Fank1
NC_000071.7.57877346.57877346	NC_000071.7	57877346	57877346	0.156301	0.311234	-3.76481	4.44444	0	6	21.2121	6.89655	7.40741	0	2.7027	Pcdh7
NC_000080.7.70337537.70337537	NC_000080.7	70337537	70337537	5.02783e-07	0.000174161	-3.76471	8.63309	0	0	3.57143	0	0	0	0	Bin3
NC_000083.7.43940998.43940998	NC_000083.7	43940998	43940998	0.0399391	0.149864	-3.76466	4.91803	0	3.44828	17.3077	3.06122	0	0	9.375	Tdrd6
NC_000075.7.31825634.31825634	NC_000075.7	31825634	31825634	0.0110019	0.0752786	-3.7646	2.23881	16.129	10.9489	3.22581	7.83133	1.81818	1.43885	0	Barx2
NC_000085.7.29499608.29499608	NC_000085.7	29499608	29499608	0.0301357	0.128748	-3.76454	5.06329	0	4.16667	11.4754	3.73134	1.36986	0	2.5641	Ric1
NC_000073.7.109559396.109559396	NC_000073.7	109559396	109559396	0.0347697	0.139397	-3.76436	1.06383	0	10.2564	21.5686	3.64964	5.49451	1.14943	4	Dennd5a
NC_000070.7.152018910.152018910	NC_000070.7	152018910	152018910	0.0193642	0.102037	-3.76428	5.33333	5.71429	6.55738	0	1.75439	1.96078	0	0	Camta1
NC_000070.7.152018910.152018910	NC_000070.7	152018910	152018910	0.0193642	0.102037	-3.76428	5.33333	5.71429	6.55738	0	1.75439	1.96078	0	0	Dnajc11
NC_000068.8.31973647.31973647	NC_000068.8	31973647	31973647	0.0481471	0.166175	-3.7642	12.5	0	0	0	0	2.38095	0	0	Fam78a
NC_000067.7.133589000.133589000	NC_000067.7	133589000	133589000	0.0338311	0.137334	-3.76417	5.12821	0	0	9.09091	0	2.5641	0	0	Zbed6
NC_000067.7.133589024.133589024	NC_000067.7	133589024	133589024	0.0338311	0.137334	-3.76417	5.12821	0	0	9.09091	0	2.5641	0	0	Zbed6
NC_000067.7.133589060.133589060	NC_000067.7	133589060	133589060	0.0338311	0.137334	-3.76417	5.12821	0	0	9.09091	0	2.5641	0	0	Zbed6
NC_000069.7.32878584.32878584	NC_000069.7	32878584	32878584	0.381512	0.492082	-3.76406	30.7692	0	15.625	3.22581	7.89474	14.7059	21.875	5.12821	Usp13
NC_000067.7.91340775.91340775	NC_000067.7	91340775	91340775	0.0188189	0.100516	-3.76406	10.3448	3.57143	3.1746	0	1.40845	0	0	0	Hes6
NC_000074.7.58105323.58105323	NC_000074.7	58105323	58105323	0.000328101	0.010771	-3.76399	7.14286	0	1.78571	8.43373	0	1.8018	0	1.14943	Galnt7
NC_000084.7.53309645.53309645	NC_000084.7	53309645	53309645	0.00954034	0.0689791	-3.7637	7.75862	8.62069	7.84314	0	2.54237	1.40845	6.59341	0	Snx2
NC_000085.7.10400190.10400190	NC_000085.7	10400190	10400190	0.158124	0.312585	-3.76358	11.4754	0	0	21.0526	1.44928	10.6383	0	4.34783	Syt7
NC_000084.7.6490101.6490101	NC_000084.7	6490101	6490101	0.0210595	0.106041	-3.76352	8.33333	0	10.4478	0	0	0	7.40741	0	Epc1
NC_000072.7.149002787.149002787	NC_000072.7	149002787	149002787	0.00126226	0.0230908	-3.76344	0	0	14.2857	1.5873	0	0	0	0	Dennd5b
NC_000067.7.152641841.152641841	NC_000067.7	152641841	152641841	0.00185727	0.0285462	-3.76344	7.24638	4.7619	1.92308	0	0	0	0	0	Arpc5
NC_000069.7.51323178.51323178	NC_000069.7	51323178	51323178	0.00215332	0.0309569	-3.76344	7.84314	0	3.07692	2.22222	0	0	0	0	Naa15
NC_000077.7.70578138.70578138	NC_000077.7	70578138	70578138	0.00312687	0.037491	-3.76344	5.35714	2.5641	5.76923	0	0	0	0	0	Camta2
NC_000074.7.19000742.19000742	NC_000074.7	19000742	19000742	0.0658132	0.196142	-3.76341	9.375	3.84615	0	0	0	0	0	3.84615	Xkr5
NC_000069.7.143909274.143909274	NC_000069.7	143909274	143909274	0.0713644	0.204748	-3.76313	10.2362	13.6364	16.8831	4.44444	11.0294	6.17284	5.17241	1.69492	Lmo4
NC_000068.8.80469340.80469340	NC_000068.8	80469340	80469340	0.00254071	0.0339167	-3.76305	0	0	13.9241	4.41176	1.51515	0	1.31579	0	Nup35
NC_000077.7.80100352.80100352	NC_000077.7	80100352	80100352	0.0184677	0.0987392	-3.76303	1.63934	0	10.7143	0	0	1.96078	0	0	Rhot1
NC_000077.7.117674130.117674130	NC_000077.7	117674130	117674130	0.377644	0.488288	-3.76298	18.8406	37.8378	22	35.7143	18.8889	12.7273	39.0244	33.3333	Tmc8
NC_000086.8.105263092.105263092	NC_000086.8	105263092	105263092	0.0292043	0.126604	-3.76294	4	0	13.0435	2.04082	3.37079	0	0	1.96078	Taf9b
NC_000085.7.16414240.16414240	NC_000085.7	16414240	16414240	0.18963	0.346057	-3.76286	9.7561	20.8333	24	19.4805	15.9091	8.16327	21.4953	11.2245	Gna14
NC_000081.7.76341753.76341753	NC_000081.7	76341753	76341753	0.131276	0.28166	-3.76272	19.0476	0	3.37079	20.339	9.70874	10.9589	0	4.34783	Scx
NC_000081.7.103274279.103274279	NC_000081.7	103274279	103274279	0.608357	0.642535	-3.76254	52.7778	50	25	57.1429	24.2424	57.8947	57.6923	35.7143	Itga5
NC_000076.7.93477311.93477311	NC_000076.7	93477311	93477311	0.00876551	0.0658411	-3.76249	4.93827	0	6.45161	8.77193	0.980392	2.04082	1.51515	1.5873	Ntn4
NC_000080.7.99536766.99536766	NC_000080.7	99536766	99536766	0.0980508	0.241454	-3.76243	0	14.2857	7.31707	15.1515	5.43478	3.84615	6.32911	0	Klf5
NC_000085.7.6326877.6326877	NC_000085.7	6326877	6326877	0.00387064	0.0421747	-3.76241	9.78261	0	0	0	1.90476	0	0	0	Ehd1
NC_000077.7.113447845.113447845	NC_000077.7	113447845	113447845	0.530183	0.594526	-3.76238	78.7879	100	75	76.1905	84.6154	78.7879	70.9677	75	Slc39a11
NC_000086.8.37544229.37544229	NC_000086.8	37544229	37544229	0.1792	0.335697	-3.76227	4.7619	2.17391	23.2143	10.8108	7.89474	17.3913	5.40541	0	Lamp2
NC_000078.7.112111136.112111136	NC_000078.7	112111136	112111136	0.0684274	0.199732	-3.76227	8.95522	0	9.87654	5.26316	3.8961	2.8169	0	11.1111	Kif26a
NC_000068.8.83554670.83554670	NC_000068.8	83554670	83554670	0.0143068	0.0866407	-3.76213	14.7368	0	2.53165	4.44444	0	0.909091	9.09091	2.35294	Itgav
NC_000083.7.85398010.85398010	NC_000083.7	85398010	85398010	0.0535641	0.175692	-3.76211	3.44828	27.2727	5.88235	10.1124	7.64331	5.71429	3.7037	1.49254	Camkmt
NC_000077.7.96177734.96177734	NC_000077.7	96177734	96177734	0.000724615	0.0165938	-3.76202	4.13223	3.75	13.0081	2.43902	1.88679	2.98507	0.502513	3.01205	Hoxb7
NC_000073.7.63587617.63587617	NC_000073.7	63587617	63587617	0.013958	0.0855226	-3.762	5.35714	0	14.2857	0	2.0202	3.73832	0	0	Klf13
NC_000077.7.94883488.94883488	NC_000077.7	94883488	94883488	0.1467	0.299422	-3.7619	4	21.4286	6.25	7.89474	4.54545	0	8.19672	3.125	Ppp1r9b
NC_000068.8.25114470.25114470	NC_000068.8	25114470	25114470	1.10645e-05	0.00148992	-3.76176	6.12245	0	0	7.79221	0	0	0	0	Tubb4b
NC_000084.7.84103264.84103264	NC_000084.7	84103264	84103264	4.90939e-05	0.00343504	-3.76176	4.93827	4.16667	2.91262	3.44828	0	0	0	0	Tshz1
NC_000075.7.83874656.83874656	NC_000075.7	83874656	83874656	0.376278	0.487966	-3.76161	95.2381	96.2963	82.7586	88.8889	78.4314	96.5517	85.2941	95.4545	Bckdhb
NC_000075.7.58219806.58219806	NC_000075.7	58219806	58219806	0.402455	0.507687	-3.76149	16.6667	21.4286	25.641	26.087	12.6984	23.4043	20.9302	7.14286	Loxl1
NC_000068.8.69479385.69479385	NC_000068.8	69479385	69479385	0.414521	0.516479	-3.76147	97.1429	83.3333	77.7778	92	84.6154	69.2308	88.3721	100	Bbs5
NC_000071.7.118293258.118293258	NC_000071.7	118293258	118293258	0.00254441	0.0339366	-3.76139	0	24.2424	0	0	0	0	1.53846	0	Fbxw8
NC_000082.7.34394232.34394232	NC_000082.7	34394232	34394232	0.0261299	0.119239	-3.76134	8.53659	13.4615	4.81928	5.6338	2.04082	0.833333	11.6667	0.970874	Kalrn
NC_000085.7.6135063.6135063	NC_000085.7	6135063	6135063	0.0120301	0.0781676	-3.76124	0	0	5.49451	17.6471	2.94118	1.49254	1.25	0	Cdca5
NC_000080.7.115278177.115278177	NC_000080.7	115278177	115278177	0.00504343	0.048749	-3.76113	5.66038	0	1.85185	9.30233	0	0	0	2.7027	Gpc5
NC_000075.7.86349379.86349379	NC_000075.7	86349379	86349379	0.00243036	0.0330833	-3.76109	0	0	10.9589	7.04225	1.42857	0	3.125	0	Ube3d
NC_000068.8.80411147.80411147	NC_000068.8	80411147	80411147	0.0486672	0.167148	-3.76057	2.38095	0	12.5	3.7037	0	0	4.08163	0	Nckap1
NC_000082.7.28383617.28383617	NC_000082.7	28383617	28383617	0.000667203	0.0158108	-3.76055	9.80392	3.22581	1.88679	1.31579	0.826446	0	0	1.33333	Fgf12
NC_000067.7.85974398.85974398	NC_000067.7	85974398	85974398	0.00376505	0.0421434	-3.76053	9.92908	8.43373	4.25532	0.943396	6.10687	1.3986	0	2.06186	2810459M11Rik
NC_000070.7.131601341.131601341	NC_000070.7	131601341	131601341	0.042768	0.155901	-3.76028	1.51515	13.8889	6.89655	8.51064	3.47826	4.54545	1.13636	3.125	Srsf4
NC_000075.7.14956528.14956528	NC_000075.7	14956528	14956528	0.0134794	0.0839059	-3.76027	0	0	2.94118	13.5135	0	0	0	2.94118	Panx1
NC_000075.7.14956563.14956563	NC_000075.7	14956563	14956563	0.0134794	0.0839059	-3.76027	0	5	0	13.5135	0	0	0	2.94118	Panx1
NC_000075.7.14956574.14956574	NC_000075.7	14956574	14956574	0.0134794	0.0839059	-3.76027	0	0	2.94118	13.5135	0	0	0	2.94118	Panx1
NC_000070.7.100927009.100927009	NC_000070.7	100927009	100927009	0.0693908	0.201775	-3.76024	11.5385	0	0	0	0	0	6.66667	0	Raver2
NC_000073.7.89955655.89955655	NC_000073.7	89955655	89955655	0.295931	0.425598	-3.7599	39.3258	34.2857	28.9855	32.9545	35.8382	30.9278	28.5714	17.9104	Dlg2
NC_000068.8.179617900.179617900	NC_000068.8	179617900	179617900	0.00395494	0.0433134	-3.7598	7.21649	2.77778	6.12245	0	0.847458	0	0	2.63158	Taf4
NC_000077.7.44481527.44481527	NC_000077.7	44481527	44481527	0.456332	0.545519	-3.75964	18.0328	37.037	76.4706	54.1667	20.2381	55.9322	63.1579	29.4118	Ebf1
NC_000079.7.100881056.100881056	NC_000079.7	100881056	100881056	1.66095e-05	0.00175194	-3.75949	8.59375	0	4.21053	0	0.675676	0	0	0	Mrps36
NC_000067.7.13659514.13659514	NC_000067.7	13659514	13659514	0.00208458	0.030417	-3.75942	5.08475	13.2075	1.40845	0	0	2.73973	0	0	Tram1
NC_000073.7.122569114.122569114	NC_000073.7	122569114	122569114	0.000192579	0.00799065	-3.7594	0	0	11.3924	2.38095	0	0	0	0	Rbbp6
NC_000085.7.4675446.4675446	NC_000085.7	4675446	4675446	0.0030179	0.036757	-3.7594	8.69565	0	2.7027	0	0	0	0	0	Rce1
NC_000071.7.84564304.84564304	NC_000071.7	84564304	84564304	0.00341462	0.0399193	-3.7594	5.26316	11.1111	0	2.43902	0	0	0	0	Epha5
NC_000077.7.77923291.77923291	NC_000077.7	77923291	77923291	0.00417237	0.0439609	-3.7594	0	0	0	17.2414	0	0	0	0	Dhrs13
NC_000080.7.70837276.70837276	NC_000080.7	70837276	70837276	0.00524176	0.0497523	-3.7594	0	13.7931	0	5	0	0	0	0	Fhip2b
NC_000072.7.94260862.94260862	NC_000072.7	94260862	94260862	0.00514096	0.0499656	-3.7594	0	0	0	17.2414	0	0	0	0	Magi1
NC_000072.7.94260872.94260872	NC_000072.7	94260872	94260872	0.00514096	0.0499656	-3.7594	0	0	0	17.2414	0	0	0	0	Magi1
NC_000072.7.94260877.94260877	NC_000072.7	94260877	94260877	0.00514096	0.0499656	-3.7594	0	0	0	17.2414	0	0	0	0	Magi1
NC_000072.7.94260772.94260772	NC_000072.7	94260772	94260772	0.00524176	0.0504891	-3.7594	0	0	0	17.2414	0	0	0	0	Magi1
NC_000072.7.94260765.94260765	NC_000072.7	94260765	94260765	0.00534494	0.0510158	-3.7594	0	0	0	17.2414	0	0	0	0	Magi1
NC_000072.7.94260757.94260757	NC_000072.7	94260757	94260757	0.0055587	0.0521602	-3.7594	0	0	0	17.2414	0	0	0	0	Magi1
NC_000070.7.151141902.151141902	NC_000070.7	151141902	151141902	0.00601784	0.0544453	-3.7594	12.1951	0	0	0	0	0	0	0	Vamp3
NC_000083.7.87270784.87270784	NC_000083.7	87270784	87270784	0.00626444	0.0548302	-3.7594	7.35294	0	0	0	0	0	0	0	Rhoq
NC_000083.7.87270797.87270797	NC_000083.7	87270797	87270797	0.00626444	0.0548302	-3.7594	1.47059	0	15.3846	0	0	0	0	0	Rhoq
NC_000070.7.128952634.128952634	NC_000070.7	128952634	128952634	0.0080278	0.0634981	-3.7594	6.81818	0	2.17391	3.7037	0	0	0	0	Rnf19b
NC_000068.8.164802872.164802872	NC_000068.8	164802872	164802872	0.0085583	0.0657771	-3.7594	0	10.7143	4.44444	0	0	0	0	0	Slc12a5
NC_000074.7.13543257.13543257	NC_000074.7	13543257	13543257	0.0104229	0.0730387	-3.7594	12.5	0	1.92308	0	0	0	0	0	Gas6
NC_000074.7.13543239.13543239	NC_000074.7	13543239	13543239	0.010659	0.0739489	-3.7594	9.375	5.26316	1.92308	0	0	0	0	0	Gas6
NC_000074.7.105236084.105236084	NC_000074.7	105236084	105236084	0.01167	0.0777105	-3.7594	0	0	15.625	0	0	0	0	0	Terb1
NC_000074.7.71995384.71995384	NC_000074.7	71995384	71995384	0.0127987	0.0816058	-3.7594	0	0	10.2041	0	0	0	0	0	Mvb12a
NC_000074.7.71995418.71995418	NC_000074.7	71995418	71995418	0.0127987	0.0816058	-3.7594	0	0	10.2041	0	0	0	0	0	Mvb12a
NC_000074.7.71995507.71995507	NC_000074.7	71995507	71995507	0.0127987	0.0816058	-3.7594	0	0	10.2041	0	0	0	0	0	Mvb12a
NC_000068.8.29141359.29141359	NC_000068.8	29141359	29141359	0.0154778	0.090426	-3.7594	6.25	5.88235	0	2.7027	0	0	0	0	Ntng2
NC_000084.7.25888231.25888231	NC_000084.7	25888231	25888231	0.0188635	0.0997657	-3.7594	2.94118	0	8.33333	0	0	0	0	0	Celf4
NC_000084.7.20878632.20878632	NC_000084.7	20878632	20878632	0.426047	0.524491	-3.7594	12.5	33.3333	17.2414	11.7647	23.6364	10	4.7619	0	B4galt6
NC_000079.7.25121499.25121499	NC_000079.7	25121499	25121499	0.0121933	0.0787651	-3.75926	7.14286	2.04082	9.80392	0	3.84615	0	0	1.16279	Aldh5a1
NC_000083.7.46807747.46807747	NC_000083.7	46807747	46807747	0.0206095	0.104756	-3.75908	5.30973	7.84314	12.2222	2.73973	2.47934	4.71698	0	6.09756	Dnph1
NC_000071.7.114344745.114344745	NC_000071.7	114344745	114344745	0.406431	0.510578	-3.75906	84.6154	100	85.7143	87.5	80.4878	80	94.4444	85.7143	Acacb
NC_000070.7.119349802.119349802	NC_000070.7	119349802	119349802	0.00264404	0.0346427	-3.75901	9.18367	0	0	2.38095	0	1.26582	1.11111	0	Rimkla
NC_000080.7.29444421.29444421	NC_000080.7	29444421	29444421	0.0734599	0.207284	-3.75889	0	4	26.6667	0	4.16667	1.6129	0	5	Cacna2d3
NC_000067.7.36597500.36597500	NC_000067.7	36597500	36597500	0.0461578	0.162401	-3.75875	2.85714	13.9535	15.2778	3.125	5.38462	1.5873	5.26316	1.75439	Sema4c
NC_000077.7.61968153.61968153	NC_000077.7	61968153	61968153	0.236222	0.384393	-3.75874	9.67742	21.4286	0	5	6.25	3.44828	0	6.45161	Specc1
NC_000079.7.117739362.117739362	NC_000079.7	117739362	117739362	0.00763664	0.0610424	-3.75869	3.61446	5.40541	0	12.963	0	1.06383	0.813008	5.47945	Hcn1
NC_000069.7.33854059.33854059	NC_000069.7	33854059	33854059	0.239485	0.387518	-3.75862	25	0	0	4.7619	0	8.33333	5.71429	0	Ttc14
NC_000071.7.76511741.76511741	NC_000071.7	76511741	76511741	0.0053631	0.0511222	-3.7585	6.81818	5.55556	3.0303	2.5	0	0	1.31579	0	Nmu
NC_000070.7.128999158.128999158	NC_000070.7	128999158	128999158	0.249984	0.394578	-3.75843	18.75	5.26316	10.7143	9.09091	3.77358	3.77358	10.2564	17.7778	Tmem54
NC_000082.7.94327626.94327626	NC_000082.7	94327626	94327626	0.0790693	0.215491	-3.75841	2.43902	7.14286	11.3636	13.5135	0	2.66667	13.3333	2.63158	Vps26c
NC_000069.7.89960699.89960699	NC_000069.7	89960699	89960699	0.0898262	0.230844	-3.75831	0	0	12.5	5.26316	5.55556	0	0	0	4933434E20Rik
NC_000077.7.60668347.60668347	NC_000077.7	60668347	60668347	0.166669	0.322225	-3.75829	11.6279	0	6.45161	0	0	8.69565	0	0	Top3a
NC_000077.7.60668347.60668347	NC_000077.7	60668347	60668347	0.166669	0.322225	-3.75829	11.6279	0	6.45161	0	0	8.69565	0	0	Smcr8
NC_000084.7.90528514.90528514	NC_000084.7	90528514	90528514	2.71025e-05	0.00238357	-3.75814	6.0241	1.20482	3.57143	6.45161	0	0	0	2.85714	Tmx3
NC_000086.8.158039412.158039412	NC_000086.8	158039412	158039412	0.0634309	0.192096	-3.75814	9.09091	0	8.33333	0	0	0	0	7.14286	Rps6ka3
NC_000076.7.9550389.9550389	NC_000076.7	9550389	9550389	0.000781437	0.0176721	-3.75813	3.48837	8.33333	4.81928	2.7027	2.3622	0	0	0	Samd5
NC_000082.7.65612500.65612500	NC_000082.7	65612500	65612500	0.201565	0.357187	-3.75811	11.4754	10.3448	9.375	7.69231	3.63636	16.6667	0	5.55556	Vgll3
NC_000077.7.65049426.65049426	NC_000077.7	65049426	65049426	0.0626169	0.190813	-3.7581	92.8571	100	100	100	95.3125	98.5507	82.7586	100	Arhgap44
NC_000081.7.81810606.81810606	NC_000081.7	81810606	81810606	0.103334	0.24822	-3.75804	8.62069	19.3548	6	0	3.07692	3.84615	2.08333	6.66667	Polr3h
NC_000070.7.133744979.133744979	NC_000070.7	133744979	133744979	0.453883	0.544234	-3.75799	3.44828	25	28.5714	11.7647	16.2162	15.1515	9.52381	6.25	Lin28a
NC_000082.7.32734487.32734487	NC_000082.7	32734487	32734487	0.18822	0.344684	-3.75798	0	12	0	26.3158	2.94118	4.47761	7.24638	0	Lrch3
NC_000079.7.96127074.96127074	NC_000079.7	96127074	96127074	0.251582	0.394844	-3.75797	11.1111	7.40741	15.7895	17.8571	6.81818	7.40741	13.6364	9.375	Sv2c
NC_000077.7.120382964.120382964	NC_000077.7	120382964	120382964	0.00108047	0.0207862	-3.75786	0.952381	9.43396	9.85915	0	0	1.5625	0.917431	0	Slc25a10
NC_000073.7.30287753.30287753	NC_000073.7	30287753	30287753	0.0196165	0.102744	-3.7578	0	10.3448	4.16667	3.7037	1.1236	3.33333	0	0	Kmt2b
NC_000070.7.133975114.133975114	NC_000070.7	133975114	133975114	0.253037	0.39655	-3.75778	76.7442	100	100	87.5	85.4545	94.3396	84.3137	85	Gm30191
NC_000070.7.152423515.152423515	NC_000070.7	152423515	152423515	0.0453533	0.160899	-3.75776	5.19481	5.26316	3.77358	9.61538	4.16667	1.6129	1.42857	0	Chd5
NC_000078.7.21162254.21162254	NC_000078.7	21162254	21162254	0.0219033	0.108314	-3.75772	0	0	2.5	13.9535	1.78571	0	0	0	Asap2
NC_000084.7.67857670.67857670	NC_000084.7	67857670	67857670	0.086108	0.225503	-3.75754	9.09091	11.1111	2.77778	0	4.87805	0	0	0	Ptpn2
NC_000086.8.10082703.10082703	NC_000086.8	10082703	10082703	0.0801384	0.216961	-3.75737	0	0	11.4286	0	2.32558	0	0	0	Rpgr
NC_000075.7.45924595.45924595	NC_000075.7	45924595	45924595	0.0172335	0.0958365	-3.75727	4.6875	0	8.08081	7.27273	0	7.69231	1.5873	0	Sik3
NC_000074.7.68514992.68514992	NC_000074.7	68514992	68514992	0.00105308	0.020859	-3.75714	4.25532	7.01754	4.93827	2.24719	0	1.9802	0	0	Psd3
NC_000079.7.57039950.57039950	NC_000079.7	57039950	57039950	0.630341	0.655374	-3.75705	56.6667	93.3333	22.5806	40	52.381	47.3684	47.8261	18.1818	Trpc7
NC_000084.7.53597035.53597035	NC_000084.7	53597035	53597035	0.0129804	0.0814891	-3.75694	2.5641	6.25	2.8169	11.4754	0	2.29885	0	5.26316	Prdm6
NC_000081.7.37961043.37961043	NC_000081.7	37961043	37961043	0.00500879	0.0485752	-3.75686	7.43243	1.72414	10.3774	3.0303	0.961538	1.90476	4.23729	5.33333	Rrm2b
NC_000077.7.49793961.49793961	NC_000077.7	49793961	49793961	0.421614	0.52132	-3.75658	40	44.1176	52.0548	58.1395	37.3737	54.0984	45.122	53.5714	Rasgef1c
NC_000081.7.78994127.78994127	NC_000081.7	78994127	78994127	0.357705	0.472534	-3.75643	21.5909	9.30233	44.7368	31.3725	11.8644	14.6341	26.6667	32.6923	Micall1
NC_000069.7.89959743.89959743	NC_000069.7	89959743	89959743	0.000977204	0.0200117	-3.75632	1.08696	6.89655	0	8.43373	1.66667	0	0	0	4933434E20Rik
NC_000075.7.102712135.102712135	NC_000075.7	102712135	102712135	0.00131993	0.0236551	-3.75611	0	0	12.5	4.41176	0	0	1.33333	1.75439	Ryk
NC_000077.7.97691276.97691276	NC_000077.7	97691276	97691276	0.0192687	0.100951	-3.75611	0	0	14	0	0	0	4.16667	0	Lasp1
NC_000081.7.102943220.102943220	NC_000081.7	102943220	102943220	0.345431	0.462646	-3.7561	7.14286	8.33333	20	0	9.52381	9.09091	0	6.25	Hoxc4
NC_000070.7.152375092.152375092	NC_000070.7	152375092	152375092	0.0992599	0.24339	-3.75608	6.12245	18.5185	0	0	0	1.63934	7.69231	0	Hes3
NC_000075.7.91247400.91247400	NC_000075.7	91247400	91247400	0.00256539	0.0340891	-3.75601	11.976	7.84314	3.67647	0.934579	3.7037	2.0979	3.14465	1.88679	Zic1
NC_000073.7.15909454.15909454	NC_000073.7	15909454	15909454	0.000110411	0.00579372	-3.75587	0	5.71429	1.63934	8.92857	0	0	0	0	Meis3
NC_000071.7.137016133.137016133	NC_000071.7	137016133	137016133	0.000284448	0.00995695	-3.75587	3.8961	0	0	11.1111	0	0	0	0	Znhit1
NC_000071.7.137016133.137016133	NC_000071.7	137016133	137016133	0.000284448	0.00995695	-3.75587	3.8961	0	0	11.1111	0	0	0	0	Plod3
NC_000086.8.128650903.128650903	NC_000086.8	128650903	128650903	0.000374003	0.011422	-3.75587	0	0	11.5942	0	0	0	0	0	Diaph2
NC_000067.7.71596209.71596209	NC_000067.7	71596209	71596209	0.000367132	0.0114962	-3.75587	0	9.09091	2.08333	7.27273	0	0	0	0	Atic
NC_000083.7.87754616.87754616	NC_000083.7	87754616	87754616	0.000487116	0.0132407	-3.75587	0	0	9.72222	2.08333	0	0	0	0	Calm2
NC_000071.7.30745727.30745727	NC_000071.7	30745727	30745727	0.000496566	0.0136613	-3.75587	0	4.16667	5.55556	7.84314	0	0	0	0	Kcnk3
NC_000073.7.141941758.141941758	NC_000073.7	141941758	141941758	0.000568803	0.0147635	-3.75587	7.89474	3.57143	0	2.27273	0	0	0	0	Ctsd
NC_000069.7.121608323.121608323	NC_000069.7	121608323	121608323	0.00124203	0.0228987	-3.75587	1.36986	0	2.22222	10.3448	0	0	0	0	Abcd3
NC_000071.7.125623711.125623711	NC_000071.7	125623711	125623711	0.29268	0.423296	-3.7557	25.6757	42.2222	35.5932	16.4179	23.9437	27.2727	20.8955	26.2626	Tmem132b
NC_000082.7.84571317.84571317	NC_000082.7	84571317	84571317	0.0800461	0.216809	-3.75547	0	0	0	17.8571	0	4.54545	0	0	Jam2
NC_000073.7.43139652.43139652	NC_000073.7	43139652	43139652	0.087945	0.228313	-3.75544	0	20	0	7.14286	3.22581	0	0	0	Iglon5
NC_000076.7.79889990.79889990	NC_000076.7	79889990	79889990	0.0207105	0.105057	-3.75538	5.49451	10.8696	6.31579	7.14286	2.83688	4.71698	1.26582	3.53982	Gpx4
NC_000080.7.66191116.66191116	NC_000080.7	66191116	66191116	0.00922167	0.0676854	-3.75532	0	3.84615	9.85915	0	1.81818	0	0	0	Scara3
NC_000071.7.77242941.77242941	NC_000071.7	77242941	77242941	0.00922167	0.0684489	-3.75532	2.89855	18.1818	0	0	0	0	0	3.7037	Hopx
NC_000071.7.134667631.134667631	NC_000071.7	134667631	134667631	0.013967	0.0855484	-3.75532	9.7561	0	4.08163	0	0	0	3.44828	0	Eif4h
NC_000077.7.119833907.119833907	NC_000077.7	119833907	119833907	0.205664	0.36078	-3.7553	0	21.4286	0	9.67742	0	2.27273	12.5	0	Baiap2
NC_000082.7.30419724.30419724	NC_000082.7	30419724	30419724	0.205664	0.36078	-3.7553	5.45455	0	18.1818	0	8.33333	0	0	6.25	Fam43a
NC_000076.7.80097457.80097457	NC_000076.7	80097457	80097457	0.10694	0.252758	-3.7552	7.40741	0	4	9.09091	6.25	0	0	0	Dazap1
NC_000076.7.80097477.80097477	NC_000076.7	80097477	80097477	0.10694	0.252758	-3.7552	7.40741	0	4	9.09091	6.25	0	0	0	Dazap1
NC_000069.7.107502716.107502716	NC_000069.7	107502716	107502716	0.0184413	0.0994378	-3.75519	3.50877	0	16.2791	2.5	1.31579	1.66667	0	2.12766	Alx3
NC_000074.7.3638080.3638080	NC_000074.7	3638080	3638080	0.0178004	0.0975305	-3.7551	1.78571	0	0	12.6984	2.77778	0	0	0	Camsap3
NC_000075.7.113585650.113585650	NC_000075.7	113585650	113585650	0.446022	0.538793	-3.7551	50.8197	46.1538	45	46.4286	43.3333	32.8125	55.8824	41.5094	Clasp2
NC_000079.7.47082838.47082838	NC_000079.7	47082838	47082838	0.0986519	0.242273	-3.75477	3.50877	0	8.57143	18.1818	0	5.88235	0	2.7027	Kif13a
NC_000080.7.22035614.22035614	NC_000080.7	22035614	22035614	0.317959	0.440696	-3.75471	10.5263	12.9032	37.5	24.4898	22.093	16.6667	13.5802	9.52381	Lrmda
NC_000076.7.77845044.77845044	NC_000076.7	77845044	77845044	0.173611	0.329779	-3.75469	7.14286	9.09091	0	8.69565	0	10.5263	0	0	Pfkl
NC_000076.7.50771761.50771761	NC_000076.7	50771761	50771761	0.140714	0.292436	-3.75466	9.85915	8	6.45161	15.5556	2	12.3596	1.5625	4.65116	Sim1
NC_000078.7.76417626.76417626	NC_000078.7	76417626	76417626	0.0102634	0.0717514	-3.75458	9.27835	12.5	2.5	0	0.769231	5	1.85185	0	Zbtb25
NC_000078.7.76417630.76417630	NC_000078.7	76417630	76417630	0.0102634	0.0717514	-3.75458	8.24742	12.5	3.75	0	0.769231	5	0	1.47059	Zbtb25
NC_000075.7.103165656.103165656	NC_000075.7	103165656	103165656	0.327617	0.449482	-3.75458	82.3529	100	96.6667	72.9167	69.5652	84.8485	84.375	86.5672	Inhca
NC_000075.7.59565770.59565770	NC_000075.7	59565770	59565770	0.103566	0.248871	-3.75438	1.96078	28	2.12766	0	0	3.33333	4.65116	0	Pkm
NC_000068.8.155617466.155617466	NC_000068.8	155617466	155617466	3.35102e-05	0.00286619	-3.75427	4.22535	0	6.54206	1.14943	0	0	0	0	Mmp24
NC_000083.7.5044548.5044548	NC_000083.7	5044548	5044548	5.57587e-05	0.00370892	-3.75427	6.89655	5.66038	0	2.12766	0	0	0	0	Arid1b
NC_000070.7.44703480.44703480	NC_000070.7	44703480	44703480	0.0116328	0.0775738	-3.75414	1.72414	0	2.08333	15.3846	3.26087	2.27273	0	1.63934	Pax5
NC_000080.7.79086707.79086707	NC_000080.7	79086707	79086707	0.0305892	0.129786	-3.75397	11.9403	2.94118	0	0	0	3.44828	2.22222	0	Vwa8
NC_000084.7.52661997.52661997	NC_000084.7	52661997	52661997	0.00413959	0.043771	-3.75387	0	0	13.3333	5.76923	0	0	1.44928	1.78571	Lox
NC_000069.7.127689922.127689922	NC_000069.7	127689922	127689922	0.000482066	0.0134198	-3.75382	4.06504	11.7647	1.05263	5.06329	0.628931	0	1.78571	0.961538	Fam241a
NC_000071.7.113909792.113909792	NC_000071.7	113909792	113909792	0.0449457	0.160129	-3.7537	0	25	0	3.33333	0	3.22581	0	0	Sart3
NC_000071.7.63807011.63807011	NC_000071.7	63807011	63807011	0.175665	0.332614	-3.75364	5.55556	0	6.89655	11.4286	5	0	3.22581	0	Nwd2
NC_000083.7.24708063.24708063	NC_000083.7	24708063	24708063	0.0398452	0.14966	-3.75364	0	6.25	9.52381	0	0	0	0	4.16667	Caskin1
NC_000072.7.126139614.126139614	NC_000072.7	126139614	126139614	0.0612117	0.188822	-3.75332	4.87805	14.2857	2.12766	3.57143	2.43902	0	0	0	Ntf3
NC_000086.8.20570243.20570243	NC_000086.8	20570243	20570243	0.212575	0.366543	-3.75318	9.09091	0	7.14286	13.7931	3.7037	11.4286	0	0	Usp11
NC_000077.7.116810009.116810009	NC_000077.7	116810009	116810009	0.00528817	0.0499804	-3.75312	9.33333	0	0	4.16667	1.2987	0	0	0	Mgat5b
NC_000071.7.119969582.119969582	NC_000071.7	119969582	119969582	0.221715	0.374404	-3.75304	0	27.7778	0	4.7619	6	4.34783	0	0	Tbx5
NC_000076.7.9551525.9551525	NC_000076.7	9551525	9551525	0.32225	0.445295	-3.75303	33.3333	0	3.57143	0	0	6.25	0	5	Samd5
NC_000071.7.25703135.25703135	NC_000071.7	25703135	25703135	0.14869	0.302489	-3.75291	4.16667	0	0	17.2414	0	0	4.34783	6.45161	Kmt2c
NC_000073.7.97387377.97387377	NC_000073.7	97387377	97387377	0.000139308	0.0066447	-3.75274	3.38983	0	5.55556	7.04225	0.699301	0	0.813008	0.917431	Aqp11
NC_000069.7.88820797.88820797	NC_000069.7	88820797	88820797	0.0999783	0.244336	-3.75262	20.9302	4.16667	1.6129	0	5.74713	3.50877	6.45161	3.77358	Msto1
NC_000084.7.37864164.37864164	NC_000084.7	37864164	37864164	0.143465	0.295596	-3.75259	19.1083	17.1053	24.0506	16	9.09091	16	16.1017	22.549	Pcdhgb4
NC_000084.7.37864164.37864164	NC_000084.7	37864164	37864164	0.143465	0.295596	-3.75259	19.1083	17.1053	24.0506	16	9.09091	16	16.1017	22.549	Pcdhga8
NC_000084.7.37864164.37864164	NC_000084.7	37864164	37864164	0.143465	0.295596	-3.75259	19.1083	17.1053	24.0506	16	9.09091	16	16.1017	22.549	Pcdhgb5
NC_000084.7.37864164.37864164	NC_000084.7	37864164	37864164	0.143465	0.295596	-3.75259	19.1083	17.1053	24.0506	16	9.09091	16	16.1017	22.549	Pcdhga9
NC_000078.7.24147208.24147208	NC_000078.7	24147208	24147208	0.00237995	0.0322047	-3.75242	10.1695	1.5625	4.7619	3.06122	0.588235	1.07527	5.21739	0	9030624G23Rik
NC_000082.7.95791942.95791942	NC_000082.7	95791942	95791942	0.00744032	0.0601682	-3.75222	5.12821	3.22581	8.43373	3.1746	1.6129	2.77778	0	2.04082	Psmg1
NC_000077.7.60823350.60823350	NC_000077.7	60823350	60823350	0.00455318	0.0461011	-3.75206	5.83942	9.61538	3.18471	11.4943	1.03627	2.5641	6.41026	2.1978	Map2k3
NC_000085.7.6327211.6327211	NC_000085.7	6327211	6327211	0.00047858	0.0131104	-3.75199	4.09836	1.38889	2.06186	10.2273	0	2.0202	1.13636	0	Ehd1
NC_000080.7.119175090.119175090	NC_000080.7	119175090	119175090	0.00899	0.0667531	-3.75196	8.82353	2.38095	5.7971	1.88679	1.65289	1.05263	0	3.44828	Dnajc3
NC_000074.7.124381048.124381048	NC_000074.7	124381048	124381048	0.0168919	0.0948203	-3.75185	2.7027	0	0	12.1212	1.78571	0	0	0	Rhou
NC_000073.7.126460583.126460583	NC_000073.7	126460583	126460583	0.225664	0.377378	-3.75184	3.57143	15.3846	13.0435	3.125	0	0	8.33333	5.26316	Ino80e
NC_000075.7.72714547.72714547	NC_000075.7	72714547	72714547	0.0448818	0.159999	-3.7518	11.3636	0	0	0	1.6129	2.77778	0	0	Prtg
NC_000077.7.6149974.6149974	NC_000077.7	6149974	6149974	0.0718901	0.204995	-3.7518	12.9032	0	0	0	0	0	0	5.26316	Nudcd3
NC_000084.7.82710629.82710629	NC_000084.7	82710629	82710629	0.000616489	0.0151198	-3.75178	2.5641	0	5.76923	8.16327	0	0	1.31579	0	Zfp236
NC_000082.7.4704129.4704129	NC_000082.7	4704129	4704129	0.0111229	0.074926	-3.75176	8.82353	0	0	3.77358	1.69492	0	0	0	Mgrn1
NC_000076.7.42378371.42378371	NC_000076.7	42378371	42378371	0.00825451	0.0637023	-3.75175	2.46914	0	14.9254	0	0	2.5974	1.23457	0	Snx3
NC_000068.8.80413175.80413175	NC_000068.8	80413175	80413175	0.0654927	0.195631	-3.75151	100	100	100	93.5484	93.2203	91.6667	97.1831	100	Nckap1
NC_000068.8.79259069.79259069	NC_000068.8	79259069	79259069	0.0330744	0.13575	-3.7514	2.8169	3.22581	16.1765	1.53846	6.4	0	0	0	Cerkl
NC_000083.7.35353958.35353958	NC_000083.7	35353958	35353958	0.209849	0.364381	-3.75137	6.25	0	6.25	8.69565	0	0	6.25	5	Bag6
NC_000077.7.3438095.3438095	NC_000077.7	3438095	3438095	0.00262083	0.0339747	-3.75128	14.1509	0	1.05263	0	0.60241	0	1.11111	4.08163	Pla2g3
NC_000074.7.123792183.123792183	NC_000074.7	123792183	123792183	0.248067	0.393276	-3.75094	0	0	0	21.4286	0	21.4286	0	0	Spg7
NC_000077.7.23721113.23721113	NC_000077.7	23721113	23721113	0.0921783	0.233857	-3.75082	12.8571	0	6.45161	0	11.1111	0	0	0	Rel
NC_000072.7.143113381.143113381	NC_000072.7	143113381	143113381	0.00139569	0.0244	-3.75081	1.02041	6.12245	9.72222	1.75439	0.819672	1.40845	0	0	Etnk1
NC_000070.7.154719837.154719837	NC_000070.7	154719837	154719837	0.230634	0.381064	-3.75072	35.2273	26.3158	21.7822	17.2414	21.875	16.8317	28.0374	16.2791	Prdm16
NC_000070.7.149858663.149858663	NC_000070.7	149858663	149858663	0.0575484	0.182763	-3.75048	13.5135	0	0	6.77966	1.13636	5	2.89855	4.34783	Slc25a33
NC_000075.7.64928782.64928782	NC_000075.7	64928782	64928782	0.0334707	0.136598	-3.75045	6.34921	21.4286	0	0	2.40964	0	0	4.34783	Hacd3
NC_000076.7.79591006.79591006	NC_000076.7	79591006	79591006	0.00309895	0.0373119	-3.75041	5	18	1.16279	0	2.47934	0	0	0	Fgf22
NC_000081.7.85090427.85090427	NC_000081.7	85090427	85090427	0.201611	0.357234	-3.75005	12.766	6.06061	0	16.6667	1.85185	13.6364	0	12.8205	Fbln1
NC_000085.7.55202213.55202213	NC_000085.7	55202213	55202213	0.121591	0.270277	-3.75	94.7368	100	100	100	93.75	97.0588	92.8571	100	Gucy2g
NC_000071.7.120641657.120641657	NC_000071.7	120641657	120641657	5.89969e-05	0.00401149	-3.75	7.14286	0	1.28205	3.61446	0	0	0	0	Plbd2
NC_000069.7.58599226.58599226	NC_000069.7	58599226	58599226	8.77832e-05	0.00506118	-3.75	12.5	0	1.31579	0	0	0	0	0	Siah2
NC_000073.7.81478857.81478857	NC_000073.7	81478857	81478857	0.000313803	0.0105098	-3.75	5.55556	12.8205	0	0	0	0	0	0	Btbd1
NC_000084.7.35788068.35788068	NC_000084.7	35788068	35788068	0.000593607	0.0147975	-3.75	0	10.4167	0	7.27273	0	0	0	0	Prob1
NC_000069.7.144426115.144426115	NC_000069.7	144426115	144426115	0.000905542	0.0191688	-3.75	15.625	0	1.75439	0	0	0	0	0	Sh3glb1
NC_000072.7.113396479.113396479	NC_000072.7	113396479	113396479	0.00215414	0.0309627	-3.75	11.5385	0	0	0	0	0	0	0	Rpusd3
NC_000073.7.81104116.81104116	NC_000073.7	81104116	81104116	0.00288579	0.0363447	-3.75	0	0	9.67742	0	0	0	0	0	Cpeb1
NC_000069.7.107502438.107502438	NC_000069.7	107502438	107502438	0.00319166	0.0384529	-3.75	0	0	0	13.6364	0	0	0	0	Alx3
NC_000077.7.62140618.62140618	NC_000077.7	62140618	62140618	0.00997587	0.0706579	-3.75	10.1695	0	0	0	0	0	0	0	Adora2b
NC_000073.7.27977163.27977163	NC_000073.7	27977163	27977163	0.0122232	0.0796879	-3.75	0	5.55556	11.1111	0	0	0	0	0	Eid2b
NC_000078.7.80739432.80739432	NC_000078.7	80739432	80739432	0.0157327	0.0904215	-3.75	0	0	0	13.0435	0	0	0	0	Plekhd1
NC_000068.8.118732087.118732087	NC_000068.8	118732087	118732087	0.0173912	0.0963115	-3.75	0	0	17.6471	0	0	0	0	0	Bahd1
NC_000077.7.50116556.50116556	NC_000077.7	50116556	50116556	0.0214723	0.107158	-3.75	0	0	14.2857	0	0	0	0	0	Mgat4b
NC_000077.7.50116584.50116584	NC_000077.7	50116584	50116584	0.0214723	0.107158	-3.75	0	0	14.2857	0	0	0	0	0	Mgat4b
NC_000077.7.50116587.50116587	NC_000077.7	50116587	50116587	0.0214723	0.107158	-3.75	0	0	14.2857	0	0	0	0	0	Mgat4b
NC_000077.7.50116601.50116601	NC_000077.7	50116601	50116601	0.0214723	0.107158	-3.75	0	0	14.2857	0	0	0	0	0	Mgat4b
NC_000068.8.168071959.168071959	NC_000068.8	168071959	168071959	0.0226872	0.111065	-3.75	0	14.2857	0	0	0	0	0	0	Dpm1
NC_000080.7.61677537.61677537	NC_000080.7	61677537	61677537	0.023995	0.113916	-3.75	4.16667	0	0	12.5	0	0	0	0	Kpna3
NC_000077.7.23447826.23447826	NC_000077.7	23447826	23447826	0.0244531	0.11506	-3.75	3.7037	0	8	0	0	0	0	0	Ahsa2
NC_000080.7.61677525.61677525	NC_000080.7	61677525	61677525	0.0244531	0.11506	-3.75	4.16667	0	0	12.5	0	0	0	0	Kpna3
NC_000068.8.73605593.73605593	NC_000068.8	73605593	73605593	0.0244531	0.11562	-3.75	0	0	0	15	0	0	0	0	Chn1
NC_000068.8.73605557.73605557	NC_000068.8	73605557	73605557	0.0249228	0.116789	-3.75	13.0435	0	0	0	0	0	0	0	Chn1
NC_000077.7.23447770.23447770	NC_000077.7	23447770	23447770	0.026406	0.119903	-3.75	7.40741	0	4	0	0	0	0	0	Ahsa2
NC_000077.7.23447808.23447808	NC_000077.7	23447808	23447808	0.0269264	0.121211	-3.75	7.40741	5.88235	0	0	0	0	0	0	Ahsa2
NC_000077.7.119246211.119246211	NC_000077.7	119246211	119246211	0.0274604	0.122442	-3.75	0	23.0769	0	0	0	0	0	0	Sgsh
NC_000077.7.119246211.119246211	NC_000077.7	119246211	119246211	0.0274604	0.122442	-3.75	0	23.0769	0	0	0	0	0	0	Slc26a11
NC_000074.7.124380801.124380801	NC_000074.7	124380801	124380801	0.0274604	0.122879	-3.75	6.66667	0	3.84615	0	0	0	0	0	Rhou
NC_000074.7.124380825.124380825	NC_000074.7	124380825	124380825	0.0274604	0.122879	-3.75	10	0	0	0	0	0	0	0	Rhou
NC_000074.7.124380858.124380858	NC_000074.7	124380858	124380858	0.0274604	0.122879	-3.75	6.66667	0	0	7.69231	0	0	0	0	Rhou
NC_000074.7.124380935.124380935	NC_000074.7	124380935	124380935	0.0274604	0.122879	-3.75	6.66667	9.09091	0	0	0	0	0	0	Rhou
NC_000080.7.67106566.67106566	NC_000080.7	67106566	67106566	0.0285715	0.125091	-3.75	0	0	3.84615	13.3333	0	0	0	0	Dpysl2
NC_000077.7.18969656.18969656	NC_000077.7	18969656	18969656	0.0291495	0.126462	-3.75	0	0	0	16.6667	0	0	0	0	Meis1
NC_000077.7.18969696.18969696	NC_000077.7	18969696	18969696	0.0291495	0.126462	-3.75	0	0	0	16.6667	0	0	0	0	Meis1
NC_000077.7.5049224.5049224	NC_000077.7	5049224	5049224	0.0303528	0.129248	-3.75	0	0	15	0	0	0	0	0	Ewsr1
NC_000077.7.5049256.5049256	NC_000077.7	5049256	5049256	0.0309793	0.130667	-3.75	9.09091	0	0	0	0	0	0	0	Ewsr1
NC_000085.7.5438918.5438918	NC_000085.7	5438918	5438918	0.0329651	0.135001	-3.75	0	0	13.0435	0	0	0	0	0	Sart1
NC_000072.7.125471661.125471661	NC_000072.7	125471661	125471661	0.0351237	0.140146	-3.75	0	0	10	4.7619	0	0	0	0	Cd9
NC_000072.7.30391150.30391150	NC_000072.7	30391150	30391150	0.0409463	0.152201	-3.75	8.33333	0	0	0	0	0	0	0	Zc3hc1
NC_000072.7.30391097.30391097	NC_000072.7	30391097	30391097	0.0428438	0.156064	-3.75	8.33333	0	0	0	0	0	0	0	Zc3hc1
NC_000068.8.104647369.104647369	NC_000068.8	104647369	104647369	0.0448604	0.159963	-3.75	4.34783	0	6.66667	0	0	0	0	0	Qser1
NC_000068.8.150530570.150530570	NC_000068.8	150530570	150530570	0.0543237	0.177316	-3.75	9.09091	9.52381	0	0	0	0	0	0	Vsx1
NC_000075.7.89587180.89587180	NC_000075.7	89587180	89587180	0.0556887	0.17964	-3.75	5.71429	0	5.26316	0	0	0	0	0	Tmed3
NC_000075.7.107419199.107419199	NC_000075.7	107419199	107419199	0.0556887	0.17964	-3.75	0	12.5	0	0	0	0	0	0	Cyb561d2
NC_000086.8.11944802.11944802	NC_000086.8	11944802	11944802	0.0585597	0.18409	-3.75	10.3448	0	0	0	0	0	0	0	Bcor
NC_000076.7.102864262.102864262	NC_000076.7	102864262	102864262	0.0616324	0.189283	-3.75	10	0	0	5.26316	0	0	0	0	Alx1
NC_000071.7.36554940.36554940	NC_000071.7	36554940	36554940	0.0649252	0.19477	-3.75	10.3448	0	0	0	0	0	0	0	Sorcs2
NC_000073.7.45408881.45408881	NC_000073.7	45408881	45408881	0.238893	0.386966	-3.75	4.54545	0	14.8148	0	0	8.69565	0	0	Sult2b1
NC_000069.7.99163827.99163827	NC_000069.7	99163827	99163827	0.40648	0.510609	-3.75	24.1935	36	17.0213	23.0769	21.2121	29.7297	13.1579	14.7059	Tbx15
NC_000078.7.98709302.98709302	NC_000078.7	98709302	98709302	0.430329	0.527546	-3.75	93.3333	94.4444	82.3529	93.3333	88.4615	86.9565	100	66.6667	Zc3h14
NC_000082.7.32096417.32096417	NC_000082.7	32096417	32096417	0.119597	0.267985	-3.74996	14.6341	4.54545	4.83871	11.1111	4.0404	10.9589	4.47761	6.38298	Rnf168
NC_000083.7.47321356.47321356	NC_000083.7	47321356	47321356	0.103678	0.248626	-3.74993	11.1111	5.26316	9.72222	3.44828	2.0202	3.50877	10.7143	5.12821	Ubr2
NC_000068.8.70655552.70655552	NC_000068.8	70655552	70655552	0.00387174	0.0427863	-3.74971	3.0303	1.31579	3.84615	15.2174	1.82927	3.125	1.76991	1.81818	Tlk1
NC_000067.7.135075066.135075066	NC_000067.7	135075066	135075066	0.01163	0.0775644	-3.74967	7.54717	0	9.92908	8.60215	3.37079	2.96296	6.56934	2.4	Arl8a
NC_000073.7.79847991.79847991	NC_000073.7	79847991	79847991	0.0470319	0.164035	-3.74948	0	0	3.7037	16.3636	1.75439	0	1.78571	5.08475	Sema4b
NC_000067.7.87432617.87432617	NC_000067.7	87432617	87432617	0.0443159	0.158958	-3.74938	7.92079	9.52381	9.85915	4.83871	3.78788	5.15464	3.26087	5.17241	Ngef
NC_000083.7.78508482.78508482	NC_000083.7	78508482	78508482	0.140766	0.292498	-3.74936	10.4167	0	10.3448	0	3.44828	0	6.81818	0	Crim1
NC_000073.7.3632935.3632935	NC_000073.7	3632935	3632935	0.0575397	0.182745	-3.74935	8.69565	7.6087	18.4615	17.8082	6.48649	8.8	13.5266	4.22535	Tfpt
NC_000073.7.49565465.49565465	NC_000073.7	49565465	49565465	0.197014	0.353898	-3.74929	14.5455	0	3.125	0	6.06061	2.63158	3.22581	0	Nell1
NC_000069.7.36743191.36743191	NC_000069.7	36743191	36743191	0.00186723	0.0286238	-3.74924	10.5263	0	0	1.11111	0	0	1.96078	0	Trpc3
NC_000069.7.121517598.121517598	NC_000069.7	121517598	121517598	0.219322	0.372638	-3.74915	21.1268	14.2857	16.8831	11.7647	13.8211	13.6364	7.93651	15.7895	F3
NC_000068.8.180284481.180284481	NC_000068.8	180284481	180284481	0.19294	0.35008	-3.74891	9.09091	0	0	13.3333	0	0	0	23.0769	Tcfl5
NC_000085.7.59158672.59158672	NC_000085.7	59158672	59158672	0.287772	0.418976	-3.74891	0	0	19.0476	0	0	0	0	10.5263	Vax1
NC_000076.7.80397240.80397240	NC_000076.7	80397240	80397240	0.0330855	0.13527	-3.74884	12.3596	0	4.25532	9.61538	10.0917	0	0	0	Rexo1
NC_000073.7.101485937.101485937	NC_000073.7	101485937	101485937	0.00337462	0.0396599	-3.74863	0	0	10.7143	8.92857	0	1.94175	2.06186	2.5974	Inppl1
NC_000071.7.118166505.118166505	NC_000071.7	118166505	118166505	0.0541533	0.177026	-3.74856	5.26316	8.10811	12.963	1.78571	0.847458	6.41026	4.08163	2.27273	Tesc
NC_000067.7.13060810.13060810	NC_000067.7	13060810	13060810	0.290933	0.422046	-3.74846	38.2114	39.7059	63.5135	63.7363	53.7931	37.3913	45.2991	48.5714	Slco5a1
NC_000084.7.45693258.45693258	NC_000084.7	45693258	45693258	0.0879004	0.228053	-3.74793	0	8.33333	2.5	14.2857	0	1.72414	8.57143	0	Kcnn2
NC_000083.7.74646328.74646328	NC_000083.7	74646328	74646328	0.227535	0.378142	-3.74793	0	0	0	33.3333	0	10.5263	0	0	Spast
NC_000072.7.53044778.53044778	NC_000072.7	53044778	53044778	0.110325	0.257445	-3.74778	0	0	22.2222	3.44828	3.50877	5	0	0	Jazf1
NC_000073.7.95861308.95861308	NC_000073.7	95861308	95861308	0.041105	0.152504	-3.74768	3.77358	10	8.10811	0	2.08333	0	0	0	Tenm4
NC_000076.7.85021051.85021051	NC_000076.7	85021051	85021051	0.00094027	0.0192067	-3.74763	10.828	0	4.23729	1.81818	2.13904	2.6087	0	1.0101	Cry1
NC_000075.7.102595089.102595089	NC_000075.7	102595089	102595089	0.00435853	0.0456758	-3.74758	4.05405	0	9.09091	1.51515	1.9802	0	0	0	Amotl2
NC_000067.7.39407066.39407066	NC_000067.7	39407066	39407066	0.0202952	0.104633	-3.74748	4.3956	10.4167	3.52941	10.9375	0.793651	7.47664	0	3.0303	Rpl31
NC_000077.7.87654305.87654305	NC_000077.7	87654305	87654305	0.122599	0.271514	-3.74744	2.32558	11.3636	24.2424	4.7619	8.98876	8.06452	7.69231	2.5	Tspoap1
NC_000069.7.56090887.56090887	NC_000069.7	56090887	56090887	0.279122	0.413894	-3.74741	13.1148	8.33333	10.5263	14.8148	5.08475	14.7059	6.66667	10.8108	Nbea
NC_000068.8.115893825.115893825	NC_000068.8	115893825	115893825	0.00636153	0.0561163	-3.74736	4.80769	17.9487	0.925926	3.44828	1.02041	1.75439	0	2.43902	Meis2
NC_000067.7.92759030.92759030	NC_000067.7	92759030	92759030	0.122452	0.271901	-3.74733	7.79221	4.54545	5.76923	15	6.25	6.66667	0	4.87805	Gpc1
NC_000086.8.47122483.47122483	NC_000086.8	47122483	47122483	0.0868077	0.226489	-3.74728	7.14286	10.5263	13.9785	6.52174	5.50459	1.5873	8.10811	7.79221	Apln
NC_000075.7.65048225.65048225	NC_000075.7	65048225	65048225	0.00444135	0.0461521	-3.74725	7.07071	19.5122	0	5.38462	2.5641	2.24719	3.40909	0	Igdcc3
NC_000069.7.97795297.97795297	NC_000069.7	97795297	97795297	0.261304	0.402067	-3.7472	18.1818	3.57143	15.5556	6.25	11.6883	9.67742	5	3.125	Pde4dip
NC_000069.7.87878717.87878717	NC_000069.7	87878717	87878717	0.0485283	0.166877	-3.74711	13.5802	14.2857	0	0	1.19048	2.73973	7.01754	0	Nes
NC_000076.7.128583628.128583628	NC_000076.7	128583628	128583628	0.147122	0.299868	-3.74672	7.31707	0	0	25.641	3.33333	2.17391	0	23.3333	Pym1
NC_000072.7.149002860.149002860	NC_000072.7	149002860	149002860	0.00737255	0.0606836	-3.74625	4.08163	10.4478	6.41026	6.89655	4.37956	3.22581	0.806452	1.81818	Dennd5b
NC_000071.7.115568247.115568247	NC_000071.7	115568247	115568247	0.00493581	0.0489214	-3.74624	0	0	7.86517	8.69565	0.813008	0	3.07692	1.40845	Msi1
NC_000069.7.132655250.132655250	NC_000069.7	132655250	132655250	0.0182968	0.0989631	-3.74618	9.43396	8.57143	11.7647	0.934579	3.68098	7.8125	0	5.37634	Npnt
NC_000073.7.137999315.137999315	NC_000073.7	137999315	137999315	0.00197406	0.0295173	-3.74614	2.1978	6.66667	5.74713	5.26316	0.740741	1.21951	0	2.5641	Tcerg1l
NC_000075.7.20638966.20638966	NC_000075.7	20638966	20638966	0.0656577	0.195879	-3.74607	9.45946	0	1.94175	19.2771	4.87805	6.55738	2.66667	4	Olfm2
NC_000071.7.77099376.77099376	NC_000071.7	77099376	77099376	0.000977934	0.0200199	-3.74577	3.3557	6.66667	10.4348	4	3.07018	2.3622	0.714286	0.900901	Ppat
NC_000071.7.77099376.77099376	NC_000071.7	77099376	77099376	0.000977934	0.0200199	-3.74577	3.3557	6.66667	10.4348	4	3.07018	2.3622	0.714286	0.900901	Paics
NC_000082.7.30903423.30903423	NC_000082.7	30903423	30903423	0.246169	0.391205	-3.74576	24.6914	23.2558	33.3333	30.6667	16.3743	25	30.9859	34.1772	Xxylt1
NC_000067.7.171331295.171331295	NC_000067.7	171331295	171331295	0.00713343	0.0596241	-3.74565	3.9604	16	1.26582	6.84932	2.63158	0	0	1.92308	Alyref2
NC_000071.7.139186616.139186616	NC_000071.7	139186616	139186616	0.00123777	0.0228566	-3.74542	0.990099	15.625	7.21649	0	0.769231	1.35135	0	0	Sun1
NC_000077.7.49792953.49792953	NC_000077.7	49792953	49792953	2.84789e-05	0.00246084	-3.74532	0	0	6.41026	7.69231	0	0	0	0	Rasgef1c
NC_000074.7.34419594.34419594	NC_000074.7	34419594	34419594	4.36524e-05	0.00336901	-3.74532	11.5385	2.32558	0	0	0	0	0	0	Rbpms
NC_000068.8.127969508.127969508	NC_000068.8	127969508	127969508	4.5206e-05	0.00343938	-3.74532	7.86517	0	0	3.57143	0	0	0	0	Bcl2l11
NC_000075.7.44145425.44145425	NC_000075.7	44145425	44145425	5.69157e-05	0.0039315	-3.74532	2	0	6.17284	5.76923	0	0	0	0	Cbl
NC_000071.7.148489389.148489389	NC_000071.7	148489389	148489389	0.00215067	0.0309352	-3.7453	0	3.44828	11.5789	0	0	1.35135	2.53165	0	Ubl3
NC_000085.7.4489540.4489540	NC_000085.7	4489540	4489540	0.0148998	0.087769	-3.74525	6.25	0	9.23077	1.85185	0	3.22581	0	3.40909	Rhod
NC_000074.7.70804582.70804582	NC_000074.7	70804582	70804582	0.0794815	0.21664	-3.74518	4	9.375	8.19672	10	3.57143	5.6338	3.8961	3.0303	Upf1
NC_000081.7.84565419.84565419	NC_000081.7	84565419	84565419	0.00108371	0.0208161	-3.7451	9.1954	9.7561	0	1.19048	0.990099	1.14943	0	0	Prr5
NC_000069.7.7568702.7568702	NC_000069.7	7568702	7568702	0.000610771	0.0153701	-3.74503	8.60215	0	2.17391	4.25532	0.613497	0	1.44928	0	Zc2hc1a
NC_000077.7.82280493.82280493	NC_000077.7	82280493	82280493	0.154644	0.308639	-3.74499	8.69565	0	0	24.4444	10.9589	3.7037	2.08333	3.92157	Tmem132e
NC_000067.7.34840907.34840907	NC_000067.7	34840907	34840907	0.00188117	0.0287432	-3.74493	8.92857	0	0	6.66667	0	0	0	1.38889	Smim39
NC_000077.7.51181093.51181093	NC_000077.7	51181093	51181093	0.0747845	0.209325	-3.74467	13.5135	0	0	0	2.77778	0	0	0	Col23a1
NC_000083.7.25992630.25992630	NC_000083.7	25992630	25992630	0.159762	0.314397	-3.74444	17.6471	0	2	0	5.12821	0	5.88235	0	Ciao3
NC_000068.8.28801863.28801863	NC_000068.8	28801863	28801863	0.584324	0.628285	-3.7444	25	30	41.0256	7.14286	14.2857	30	28.5714	41.6667	Barhl1
NC_000074.7.88686162.88686162	NC_000074.7	88686162	88686162	0.0106925	0.0740787	-3.74424	6.09756	15.6863	0	2.32558	0	1.85185	1.88679	3.38983	Zfp423
NC_000074.7.125624701.125624701	NC_000074.7	125624701	125624701	0.176311	0.333308	-3.74424	8.06452	5	20	0	0	4.65116	11.4286	6.25	Exoc8
NC_000074.7.125624701.125624701	NC_000074.7	125624701	125624701	0.176311	0.333308	-3.74424	8.06452	5	20	0	0	4.65116	11.4286	6.25	Sprtn
NC_000075.7.102885940.102885940	NC_000075.7	102885940	102885940	0.252165	0.396028	-3.74421	10	0	13.3333	0	0	6.66667	0	0	Slco2a1
NC_000081.7.72932800.72932800	NC_000081.7	72932800	72932800	0.00911407	0.0672616	-3.74396	7.40741	6.74157	6.61157	5.19481	0	7.2	1.66667	2.35294	Trappc9
NC_000071.7.104719501.104719501	NC_000071.7	104719501	104719501	0.0827785	0.221305	-3.74386	10.7527	11.1111	10.5263	0	8.79121	4.28571	2.63158	0	Zfp33b
NC_000074.7.70736162.70736162	NC_000074.7	70736162	70736162	0.0336659	0.137002	-3.74384	2.8169	0	13.0435	2.5641	1.96078	1.53846	0	1.78571	Homer3
NC_000078.7.71183194.71183194	NC_000078.7	71183194	71183194	0.373727	0.485264	-3.74375	13.3333	0	17.6471	17.3913	4.65116	10.3448	3.0303	25.9259	2700049A03Rik
NC_000073.7.46289133.46289133	NC_000073.7	46289133	46289133	0.0037574	0.0420965	-3.7436	0	0	12.9032	0	0	0	2.46914	0	Sergef
NC_000074.7.92527800.92527800	NC_000074.7	92527800	92527800	0.034477	0.13872	-3.74359	8.33333	0	10.5263	0	0	10.1695	0	0	Irx3
NC_000085.7.29790432.29790432	NC_000085.7	29790432	29790432	0.132871	0.2834	-3.74357	9.85915	22.5	3.33333	0	4.54545	8.69565	0	4.54545	Brd10
NC_000085.7.29790432.29790432	NC_000085.7	29790432	29790432	0.132871	0.2834	-3.74357	9.85915	22.5	3.33333	0	4.54545	8.69565	0	4.54545	Ranbp6
NC_000074.7.123405058.123405058	NC_000074.7	123405058	123405058	0.0504327	0.170352	-3.74334	4.93827	0	0	15.5172	2.15054	2.27273	5.71429	0	Cbfa2t3
NC_000070.7.98812566.98812566	NC_000070.7	98812566	98812566	0.000512827	0.0139143	-3.74332	5.88235	4.34783	0	4.16667	0	0	0	0	Usp1
NC_000081.7.6738203.6738203	NC_000081.7	6738203	6738203	0.000600188	0.0148883	-3.74332	0	0	7.89474	5.26316	0	0	0	0	Rictor
NC_000075.7.75221809.75221809	NC_000075.7	75221809	75221809	0.00074444	0.0171837	-3.74332	3.07692	14.7059	0	0	0	0	0	0	Gnb5
NC_000076.7.89581086.89581086	NC_000076.7	89581086	89581086	0.000786452	0.0174039	-3.74332	0	0	0	17.0732	0	0	0	0	Bltp3b
NC_000085.7.57599627.57599627	NC_000085.7	57599627	57599627	0.000895458	0.018682	-3.74332	0	4.25532	0	12.5	0	0	0	0	Atrnl1
NC_000075.7.108821164.108821164	NC_000075.7	108821164	108821164	0.284203	0.417432	-3.74306	26.8657	5.55556	2.94118	6.89655	11.7647	10.7143	10.8108	0	Pfkfb4
NC_000067.7.16688991.16688991	NC_000067.7	16688991	16688991	0.000312181	0.0104786	-3.74295	0	0	7.14286	6.66667	1.10497	0	0	0	Ube2w
NC_000077.7.31319732.31319732	NC_000077.7	31319732	31319732	0.00407299	0.043375	-3.74294	6.45161	0	0	8.77193	0	1.40845	0	0	Stc2
NC_000071.7.115568251.115568251	NC_000071.7	115568251	115568251	0.0050273	0.0493855	-3.74287	8.82353	0	7.86517	0	1.63934	0	1.53846	1.40845	Msi1
NC_000071.7.108016772.108016772	NC_000071.7	108016772	108016772	0.0124071	0.0802961	-3.74287	1.53846	3.63636	12.5	1.6129	2.58621	1.44928	2.73973	0	Evi5
NC_000074.7.105267717.105267717	NC_000074.7	105267717	105267717	0.137752	0.289891	-3.74282	8.64198	15.3846	8.16327	0	2.98507	12.2449	1.66667	4	Car7
NC_000073.7.143203184.143203184	NC_000073.7	143203184	143203184	0.0971893	0.24071	-3.74269	6	6.45161	8.47458	5	4.7619	0	0	7.14286	Tnfrsf22
NC_000068.8.74488969.74488969	NC_000068.8	74488969	74488969	0.0142845	0.0865638	-3.74264	10.8911	11.2903	3.06122	1.38889	2.11268	0	5.38462	4	Evx2
NC_000075.7.110703083.110703083	NC_000075.7	110703083	110703083	0.395643	0.502681	-3.74226	11.3636	23.0769	22.2222	17.2414	12.1951	19.4444	11.8644	5.88235	Tmie
NC_000070.7.140805327.140805327	NC_000070.7	140805327	140805327	0.0182373	0.0987888	-3.74224	0	0	13.6364	0	0	0	0	3.84615	Necap2
NC_000077.7.69692397.69692397	NC_000077.7	69692397	69692397	0.00535618	0.0503403	-3.74207	12.5	0	1.47059	4.34783	0.961538	2.24719	0	0	Fgf11
NC_000077.7.42073089.42073089	NC_000077.7	42073089	42073089	0.00610824	0.0540649	-3.74205	4.54545	0	1.63934	9.52381	1.25	0	0	0	Gabra1
NC_000082.7.4412824.4412824	NC_000082.7	4412824	4412824	0.0332339	0.135601	-3.74189	4.65116	0	8.51064	3.125	1.51515	0	1.78571	0	Glis2
NC_000070.7.133207707.133207707	NC_000070.7	133207707	133207707	0.0120338	0.0790165	-3.74182	3.22581	5.12821	5.12821	7.22892	0	4.58716	1.5625	0	Tent5b
NC_000077.7.51890625.51890625	NC_000077.7	51890625	51890625	0.0356539	0.14083	-3.74169	15.2174	0	1.53846	0	1.53846	2.38095	0	0	Ube2b
NC_000077.7.51890625.51890625	NC_000077.7	51890625	51890625	0.0356539	0.14083	-3.74169	15.2174	0	1.53846	0	1.53846	2.38095	0	0	Cdkl3
NC_000079.7.108026058.108026058	NC_000079.7	108026058	108026058	4.79401e-05	0.00338172	-3.7415	0	0	2.12766	13.8462	0	0	0	0	Zswim6
NC_000072.7.63234641.63234641	NC_000072.7	63234641	63234641	0.00121287	0.022595	-3.7415	0	0	7.89474	6.34921	1	0	0	0	Grid2
NC_000067.7.136876748.136876748	NC_000067.7	136876748	136876748	0.00197625	0.0295357	-3.7415	3.84615	0	0	9.80392	0	0	0	1.5873	Nr5a2
NC_000075.7.78303401.78303401	NC_000075.7	78303401	78303401	0.0455572	0.161302	-3.7415	11.6667	7.5	0	7.69231	0	3.84615	1.6129	7.14286	Ddx43
NC_000067.7.160970660.160970660	NC_000067.7	160970660	160970660	0.307136	0.433695	-3.74146	52.2388	19.6078	27	22.807	22.0339	27.2727	30.4348	32.2034	Ankrd45
NC_000074.7.110688853.110688853	NC_000074.7	110688853	110688853	0.100433	0.244927	-3.74131	14.876	4.25532	6.75676	2.7027	7.52688	7.14286	3.44828	3.44828	Marveld3
NC_000070.7.116734308.116734308	NC_000070.7	116734308	116734308	0.00244422	0.0331902	-3.74117	0	27.5862	0	4.28571	1.41844	0	0	1.51515	Zswim5
NC_000070.7.141450845.141450845	NC_000070.7	141450845	141450845	0.0543748	0.177405	-3.74115	0	0	15.625	0	2.5	0	0	0	Ddi2
NC_000070.7.141450868.141450868	NC_000070.7	141450868	141450868	0.0543748	0.177405	-3.74115	0	0	15.625	0	2.5	0	0	0	Ddi2
NC_000070.7.141450940.141450940	NC_000070.7	141450940	141450940	0.0543748	0.177405	-3.74115	0	0	15.625	0	2.5	0	0	0	Ddi2
NC_000076.7.53950824.53950824	NC_000076.7	53950824	53950824	0.00124283	0.0224668	-3.74085	5.26316	0	8	6.25	1.63934	0.877193	0	4.34783	Man1a
NC_000067.7.125488764.125488764	NC_000067.7	125488764	125488764	0.0168701	0.0947587	-3.74082	3.0303	0	10.9589	0	1.06383	0	2.5	1.72414	Slc35f5
NC_000068.8.140312914.140312914	NC_000068.8	140312914	140312914	0.197102	0.35398	-3.74079	100	100	96	81.1321	83.9286	100	93.5484	82.9268	Macrod2
NC_000077.7.6394496.6394496	NC_000077.7	6394496	6394496	0.00168747	0.0265471	-3.74068	7.92683	0	7.38255	5.40541	2.9661	3.04878	2.39521	1.51515	H2az2
NC_000077.7.5492349.5492349	NC_000077.7	5492349	5492349	0.0167544	0.093572	-3.74061	6.875	9.09091	9.55882	4.87805	0	4.13223	1.81818	11.7647	Ccdc117
NC_000076.7.128584458.128584458	NC_000076.7	128584458	128584458	0.000609342	0.0150259	-3.74059	0	7.84314	8.57143	1.78571	1.53061	0	0	1.5625	Pym1
NC_000074.7.121282083.121282083	NC_000074.7	121282083	121282083	0.528984	0.593914	-3.7405	38.4615	37.5	29.1667	12.5	32.1429	14.2857	35.7143	19.3548	Gse1
NC_000083.7.50816167.50816167	NC_000083.7	50816167	50816167	0.0471591	0.163928	-3.74045	2	0	17.3913	0	2.65487	1.78571	0	3.57143	Plcl2
NC_000077.7.77822242.77822242	NC_000077.7	77822242	77822242	0.145155	0.29763	-3.74035	11.1111	0	0	16.6667	0	0	6.66667	5.55556	Sez6
NC_000078.7.71063095.71063095	NC_000078.7	71063095	71063095	8.6044e-05	0.00483032	-3.74025	1.36986	0	8.95522	4.47761	0	0.793651	0	0	Arid4a
NC_000067.7.92401405.92401405	NC_000067.7	92401405	92401405	0.000194803	0.00804151	-3.74023	0	1.53846	11.5385	3.92157	0	1.5873	0	0	Ndufa10
NC_000075.7.74768004.74768004	NC_000075.7	74768004	74768004	0.458232	0.547267	-3.74016	17.8571	41.3793	23.0769	25	32.6531	19.3548	13.3333	5.88235	Onecut1
NC_000079.7.95661817.95661817	NC_000079.7	95661817	95661817	0.00157465	0.0255334	-3.73994	0	2.5	6.57895	5.71429	0	0	1.96078	0	F2rl1
NC_000069.7.108498944.108498944	NC_000069.7	108498944	108498944	0.0422423	0.154835	-3.73985	0	0	13.8889	0	1.85185	0	0	0	Wdr47
NC_000073.7.44314776.44314776	NC_000073.7	44314776	44314776	0.580738	0.626081	-3.73979	84.375	71.4286	40	70	53.8462	66.6667	76.4706	83.3333	Myh14
NC_000075.7.106246152.106246152	NC_000075.7	106246152	106246152	0.0684728	0.200376	-3.7397	0	5	13.3333	0	0	0	5.26316	0	Dusp7
NC_000073.7.97958337.97958337	NC_000073.7	97958337	97958337	0.00290496	0.0364892	-3.73966	2.77778	14.7059	5.40541	0	0.571429	2.41935	0	1.11111	Acer3
NC_000081.7.81900207.81900207	NC_000081.7	81900207	81900207	0.014957	0.0879426	-3.73955	3.33333	0	12.1951	12.2449	6.21118	0	0.990099	3.19149	Xrcc6
NC_000081.7.81900207.81900207	NC_000081.7	81900207	81900207	0.014957	0.0879426	-3.73955	3.33333	0	12.1951	12.2449	6.21118	0	0.990099	3.19149	Desi1
NC_000070.7.126194934.126194934	NC_000070.7	126194934	126194934	0.0146154	0.0876548	-3.73933	2.8169	13.6364	0	7.89474	1.35135	0	1.81818	0	Col8a2
NC_000070.7.41098126.41098126	NC_000070.7	41098126	41098126	0.062979	0.19172	-3.73933	7.82609	7.27273	8.33333	10.7692	6	5.97015	4.70588	0	Aqp3
NC_000078.7.24146837.24146837	NC_000078.7	24146837	24146837	0.132498	0.282992	-3.73932	18.1818	9.85915	5.76923	5.88235	4.46429	11.8644	12.5	0	9030624G23Rik
NC_000079.7.62530914.62530914	NC_000079.7	62530914	62530914	0.263728	0.402946	-3.73932	2	4.16667	20.5128	12.9032	4.34783	0	7.69231	16	Gm3604
NC_000075.7.69197640.69197640	NC_000075.7	69197640	69197640	0.0345575	0.138902	-3.73917	10.5263	4.16667	0	0	2.12766	0	0	0	Rora
NC_000080.7.22036117.22036117	NC_000080.7	22036117	22036117	0.00267804	0.0343849	-3.73915	3.07692	0	9.47368	7.69231	2.61438	0	1.73913	2.9703	Lrmda
NC_000080.7.62569529.62569529	NC_000080.7	62569529	62569529	0.000783735	0.0173643	-3.73914	2.43902	0	9.7561	4.34783	0.952381	0	0	0	Rnaseh2b
NC_000080.7.67471532.67471532	NC_000080.7	67471532	67471532	0.094247	0.236613	-3.73913	7.54717	0	10.5882	3.125	4.54545	3.63636	3.63636	0	Ebf2
NC_000067.7.135460343.135460343	NC_000067.7	135460343	135460343	0.553266	0.609302	-3.73913	93.3333	57.1429	72.7273	69.5652	84.6154	66.6667	58.9744	66.6667	Nav1
NC_000070.7.154739689.154739689	NC_000070.7	154739689	154739689	0.012468	0.0805042	-3.73913	11.8421	0	0	1.85185	0	1.6129	0	3.84615	Prdm16
NC_000083.7.57557727.57557727	NC_000083.7	57557727	57557727	0.0615374	0.189114	-3.739	0	5	3.84615	10.7143	0	5.26316	0	0	Trip10
NC_000067.7.39939658.39939658	NC_000067.7	39939658	39939658	0.122673	0.272159	-3.73896	0	16.6667	13.8462	14.2857	7.04225	2.22222	12.5	9.09091	Map4k4
NC_000077.7.33484800.33484800	NC_000077.7	33484800	33484800	0.517907	0.586667	-3.73894	87.5	88.8889	84.6154	64.7059	84.8485	77.4194	79.3103	70	Ranbp17
NC_000069.7.20329645.20329645	NC_000069.7	20329645	20329645	0.184972	0.342171	-3.73893	92.6829	88	95.2381	100	93.75	94.3396	90.7407	78.9474	Cpb1
NC_000077.7.115272683.115272683	NC_000077.7	115272683	115272683	0.00131242	0.0231167	-3.73891	9.48905	5.95238	3.75	3.22581	1.97044	0	4.22535	1.11111	Cdr2l
NC_000075.7.118759873.118759873	NC_000075.7	118759873	118759873	0.0235763	0.113357	-3.73879	11.9403	0	6.45161	1.75439	1.94175	0	2.9703	3.0303	Ctdspl
NC_000074.7.124672716.124672716	NC_000074.7	124672716	124672716	0.322044	0.445142	-3.73871	94.5946	66.6667	100	95.2381	95.8333	82.9268	100	76.3158	Nup133
NC_000076.7.75768323.75768323	NC_000076.7	75768323	75768323	0.0658222	0.195815	-3.73863	11.4286	12.9032	8.23529	0	4.71698	14.6341	0.990099	1.20482	Mmp11
NC_000076.7.50771334.50771334	NC_000076.7	50771334	50771334	0.0444341	0.158761	-3.73856	16.092	2.5	0	4	0.952381	8.13953	1.25	2.77778	Sim1
NC_000075.7.65538589.65538589	NC_000075.7	65538589	65538589	0.233885	0.383418	-3.73854	18.0851	12.5	13.4328	36.8421	12.0968	18.1818	13.6842	11.1111	Rbpms2
NC_000077.7.78388273.78388273	NC_000077.7	78388273	78388273	0.000239568	0.00887061	-3.73832	11.4286	0	0	0	0	0	0	0	Sarm1
NC_000069.7.89671816.89671816	NC_000069.7	89671816	89671816	0.000231358	0.00887387	-3.73832	0	6.25	2.94118	6.66667	0	0	0	0	Chrnb2
NC_000071.7.137016124.137016124	NC_000071.7	137016124	137016124	0.00029102	0.0100829	-3.73832	3.8961	0	0	11.1111	0	0	0	0	Znhit1
NC_000071.7.137016140.137016140	NC_000071.7	137016140	137016140	0.00029102	0.0100829	-3.73832	3.8961	0	0	11.1111	0	0	0	0	Znhit1
NC_000071.7.137016124.137016124	NC_000071.7	137016124	137016124	0.00029102	0.0100829	-3.73832	3.8961	0	0	11.1111	0	0	0	0	Plod3
NC_000071.7.137016140.137016140	NC_000071.7	137016140	137016140	0.00029102	0.0100829	-3.73832	3.8961	0	0	11.1111	0	0	0	0	Plod3
NC_000081.7.98832441.98832441	NC_000081.7	98832441	98832441	0.000301654	0.0100903	-3.73832	3.77358	0	6.74157	0	0	0	0	0	Tuba1b
NC_000080.7.103307637.103307637	NC_000080.7	103307637	103307637	0.00225504	0.0312551	-3.73832	0	0	10.2564	0	0	0	0	0	Cln5
NC_000070.7.32657302.32657302	NC_000070.7	32657302	32657302	0.00672138	0.0577337	-3.73832	0	0	0	13.3333	0	0	0	0	Mdn1
NC_000070.7.34551189.34551189	NC_000070.7	34551189	34551189	0.00683632	0.0582537	-3.73832	0	0	11.4286	0	0	0	0	0	Akirin2
NC_000079.7.17978872.17978872	NC_000079.7	17978872	17978872	0.00719614	0.059081	-3.73832	4.7619	5.88235	4.7619	0	0	0	0	0	Cdk13
NC_000073.7.19005328.19005328	NC_000073.7	19005328	19005328	0.00857947	0.0658695	-3.73832	2.04082	0	11.1111	0	0	0	0	0	Vasp
NC_000077.7.49792911.49792911	NC_000077.7	49792911	49792911	0.00957017	0.0690829	-3.73832	9.09091	0	0	0	0	0	0	0	Rasgef1c
NC_000071.7.121329159.121329159	NC_000071.7	121329159	121329159	0.010119	0.07193	-3.73832	8.69565	0	2.7027	3.125	0	0	0	0	Ptpn11
NC_000077.7.70873732.70873732	NC_000077.7	70873732	70873732	0.0103107	0.0719304	-3.73832	4.54545	16.6667	2.85714	0	0	0	0	0	C1qbp
NC_000079.7.95359181.95359181	NC_000079.7	95359181	95359181	0.0115608	0.0764714	-3.73832	10.7143	0	0	5.88235	0	0	0	0	Pde8b
NC_000086.8.73436778.73436778	NC_000086.8	73436778	73436778	0.0153028	0.0890851	-3.73832	14.2857	0	0	0	0	0	0	0	Fam3a
NC_000069.7.53564452.53564452	NC_000069.7	53564452	53564452	0.0169988	0.0951428	-3.73832	8.69565	0	0	0	0	0	0	0	Frem2
NC_000071.7.114911050.114911050	NC_000071.7	114911050	114911050	0.0173658	0.0962348	-3.73832	0	0	12.5	2.7027	0	0	0	0	Git2
NC_000071.7.114911050.114911050	NC_000071.7	114911050	114911050	0.0173658	0.0962348	-3.73832	0	0	12.5	2.7027	0	0	0	0	Ankrd13a
NC_000070.7.155819655.155819655	NC_000070.7	155819655	155819655	0.0197888	0.103231	-3.73832	2.77778	12	0	0	0	0	0	0	Tmem240
NC_000075.7.108455589.108455589	NC_000075.7	108455589	108455589	0.0226505	0.11098	-3.73832	3.0303	4	0	9.09091	0	0	0	0	Wdr6
NC_000079.7.21365010.21365010	NC_000079.7	21365010	21365010	0.0237184	0.113186	-3.73832	7.14286	7.69231	0	0	0	0	0	0	Trim27
NC_000071.7.114268440.114268440	NC_000071.7	114268440	114268440	0.0254415	0.118029	-3.73832	0	0	0	14.8148	0	0	0	0	Ung
NC_000068.8.131404348.131404348	NC_000068.8	131404348	131404348	0.0301165	0.12918	-3.73832	11.7647	0	0	0	0	0	0	0	Adra1d
NC_000067.7.66507707.66507707	NC_000067.7	66507707	66507707	0.0324489	0.134366	-3.73832	7.14286	0	5.26316	0	0	0	0	0	Unc80
NC_000083.7.35340396.35340396	NC_000083.7	35340396	35340396	0.038843	0.147614	-3.73832	0	0	14.2857	0	0	0	0	0	Csnk2b
NC_000083.7.35340416.35340416	NC_000083.7	35340416	35340416	0.038843	0.147614	-3.73832	0	0	14.2857	0	0	0	0	0	Csnk2b
NC_000083.7.35340426.35340426	NC_000083.7	35340426	35340426	0.038843	0.147614	-3.73832	0	0	14.2857	0	0	0	0	0	Csnk2b
NC_000068.8.155571173.155571173	NC_000068.8	155571173	155571173	0.0838858	0.222766	-3.73832	0	14.2857	0	12	0	0	0	3.57143	Edem2
NC_000070.7.91264753.91264753	NC_000070.7	91264753	91264753	0.0642851	0.193775	-3.73819	3.77358	25	0	0	4.34783	0	0	0	Elavl2
NC_000070.7.101277322.101277322	NC_000070.7	101277322	101277322	0.023274	0.11262	-3.73817	3.44828	6.25	1.33333	13.1579	0.892857	2.17391	3.7037	3.33333	Ak4
NC_000079.7.38529490.38529490	NC_000079.7	38529490	38529490	0.0182551	0.0980849	-3.73816	14.1026	2.94118	0	3.125	1.19048	4.3956	1.05263	1.66667	Bmp6
NC_000083.7.80787458.80787458	NC_000083.7	80787458	80787458	0.032428	0.133815	-3.73815	16.1905	0	7.40741	5.40541	2.53165	4.16667	5.55556	7.40741	Sos1
NC_000067.7.91248545.91248545	NC_000067.7	91248545	91248545	0.34812	0.465906	-3.73795	34.8485	42.2222	43.4783	33.3333	35	31.5789	62.069	18.1818	Espnl
NC_000079.7.38529580.38529580	NC_000079.7	38529580	38529580	0.0014132	0.0240437	-3.73795	6.34921	2.38095	6.25	0	0	1.63934	0	0	Bmp6
NC_000071.7.117253884.117253884	NC_000071.7	117253884	117253884	0.0181417	0.0985019	-3.73794	0	0	15.2174	4	1.07527	0	0	6.12245	Suds3
NC_000077.7.4696572.4696572	NC_000077.7	4696572	4696572	0.00454373	0.0460526	-3.73785	2.66667	0	2.77778	11.1111	2.96296	0	0	3.125	Cabp7
NC_000068.8.167380307.167380307	NC_000068.8	167380307	167380307	0.335206	0.455622	-3.73783	13.0435	15.3846	0	7.14286	0	7.31707	2.85714	14.2857	Snai1
NC_000072.7.49240455.49240455	NC_000072.7	49240455	49240455	0.01312	0.0827163	-3.73755	0	5.26316	0	13.5135	1.07527	0	0	0	Tra2a
NC_000073.7.64806157.64806157	NC_000073.7	64806157	64806157	0.00364581	0.0413818	-3.73748	6.75676	0	5.26316	1.75439	0	0	0	2.5	Entrep2
NC_000070.7.73709118.73709118	NC_000070.7	73709118	73709118	0.00526224	0.0506025	-3.73748	5.7971	2.85714	4.54545	2.27273	0	0	2.12766	0	Rasef
NC_000077.7.87959136.87959136	NC_000077.7	87959136	87959136	0.289263	0.420022	-3.73737	0	14.2857	0	10	0	5.88235	0	0	Vezf1
NC_000080.7.67476799.67476799	NC_000080.7	67476799	67476799	0.465307	0.551719	-3.73737	21.6216	9.09091	20	16.6667	14.2857	26.9231	12.8205	9.375	Ebf2
NC_000075.7.20146659.20146659	NC_000075.7	20146659	20146659	0.38298	0.493191	-3.73714	14.0845	45.1613	46.7742	26.3158	30.5882	27.2727	24.2857	26.6667	Or7e176
NC_000071.7.22549513.22549513	NC_000071.7	22549513	22549513	0.00122637	0.022736	-3.73713	0	0	4.34783	11.4754	0	2.24719	0	0.970874	Reln
NC_000073.7.141142277.141142277	NC_000073.7	141142277	141142277	0.0091226	0.0680526	-3.73702	4.7619	24	3.40909	2.4	2.28571	9.7561	0	0	Ap2a2
NC_000072.7.70769661.70769661	NC_000072.7	70769661	70769661	0.371743	0.484505	-3.73671	0	0	23.5294	17.6471	0	15.7895	9.52381	4	Rpia
NC_000068.8.69500444.69500444	NC_000068.8	69500444	69500444	0.101313	0.246058	-3.73633	13.2075	2.7027	6.89655	2.12766	3.38983	0	5.88235	0	Klhl41
NC_000080.7.121620621.121620621	NC_000080.7	121620621	121620621	0.456708	0.545797	-3.73626	100	92.3077	100	80	93.5484	96.2963	78.2609	83.3333	Stk24
NC_000068.8.93473650.93473650	NC_000068.8	93473650	93473650	0.0574076	0.182522	-3.73626	4.54545	0	11.6667	4.83871	5.94059	1.36986	1.88679	0	Alx4
NC_000081.7.78798777.78798777	NC_000081.7	78798777	78798777	0.346909	0.463836	-3.73626	11.5385	21.4286	6.97674	5.88235	0	11.1111	18.1818	0	Pdxp
NC_000078.7.99931852.99931852	NC_000078.7	99931852	99931852	0.0144214	0.0862367	-3.7361	2.35294	0	5.45455	10.7143	1.49254	0	0	0	Kcnk13
NC_000069.7.58914685.58914685	NC_000069.7	58914685	58914685	0.0574935	0.182664	-3.73601	4.44444	3.0303	17.8571	6.89655	4.13223	11.4583	3.57143	0	Med12l
NC_000081.7.96184820.96184820	NC_000081.7	96184820	96184820	0.0137033	0.0839003	-3.736	6	7.69231	0	8.13953	0	1.38889	3.00752	4.47761	Arid2
NC_000074.7.29663995.29663995	NC_000074.7	29663995	29663995	0.567503	0.61814	-3.73599	71.4286	100	100	62.5	60	93.75	80	83.3333	Unc5d
NC_000071.7.31249982.31249982	NC_000071.7	31249982	31249982	0.390608	0.498955	-3.73597	26.6667	26.4706	27.4194	39.5833	20	27.6923	35.0877	25.641	Slc30a3
NC_000073.7.105460221.105460221	NC_000073.7	105460221	105460221	0.0148793	0.0884781	-3.73589	5.88235	0	3.125	13.0435	4.13223	0	0	0	Mrpl17
NC_000077.7.44504195.44504195	NC_000077.7	44504195	44504195	0.35523	0.470526	-3.73563	9.80392	8	25.9259	0	4.7619	16.6667	10.7143	7.69231	Ebf1
NC_000077.7.65160778.65160778	NC_000077.7	65160778	65160778	0.243473	0.389412	-3.73555	10.2041	0	4	9.52381	11.7647	0	0	0	Myocd
NC_000086.8.41000559.41000559	NC_000086.8	41000559	41000559	0.074248	0.208508	-3.73552	0	12.5	12	0	0	2.7027	0	5.40541	Thoc2
NC_000073.7.16609297.16609297	NC_000073.7	16609297	16609297	0.0822882	0.220586	-3.73547	1.85185	0	17.7419	5.08475	2.85714	2.40964	8.47458	3.22581	Dact3
NC_000082.7.10653265.10653265	NC_000082.7	10653265	10653265	0.00441971	0.0453447	-3.73539	3.50877	22.5	0	5.06329	0	0	1.13636	4.70588	Rmi2
NC_000079.7.43634002.43634002	NC_000079.7	43634002	43634002	0.0333947	0.13596	-3.73523	2.85714	19.4444	0	0	0	0	0	7.69231	Ranbp9
NC_000079.7.43634036.43634036	NC_000079.7	43634036	43634036	0.0333947	0.13596	-3.73523	0	13.8889	10	0	0	0	0	7.69231	Ranbp9
NC_000077.7.51890713.51890713	NC_000077.7	51890713	51890713	0.0364332	0.142541	-3.73519	15.2174	6.25	0	0	1.53846	2.38095	0	0	Ube2b
NC_000077.7.51890713.51890713	NC_000077.7	51890713	51890713	0.0364332	0.142541	-3.73519	15.2174	6.25	0	0	1.53846	2.38095	0	0	Cdkl3
NC_000085.7.3333053.3333053	NC_000085.7	3333053	3333053	0.00416923	0.0439455	-3.73502	0	0	11.1111	9.73451	4.29448	2.22222	0	2.66667	Ighmbp2
NC_000085.7.3333053.3333053	NC_000085.7	3333053	3333053	0.00416923	0.0439455	-3.73502	0	0	11.1111	9.73451	4.29448	2.22222	0	2.66667	Mrpl21
NC_000069.7.66886154.66886154	NC_000069.7	66886154	66886154	0.200799	0.357288	-3.73502	17.1429	0	0	0	11.1111	0	0	0	Rsrc1
NC_000086.8.7708607.7708607	NC_000086.8	7708607	7708607	0.242139	0.388488	-3.73502	13.3333	12.5	0	0	0	5.88235	0	0	Otud5
NC_000067.7.92569586.92569586	NC_000067.7	92569586	92569586	0.105754	0.251648	-3.73501	2.94118	9.09091	8.69565	0	0	0	3.57143	0	Cops9
NC_000083.7.24947363.24947363	NC_000083.7	24947363	24947363	0.00743316	0.0601323	-3.73498	14.5985	0	3.7037	5.97015	3.30579	0	4.25532	6.4	Rpl3l
NC_000077.7.115903297.115903297	NC_000077.7	115903297	115903297	0.0580809	0.183284	-3.73497	10.1695	8.33333	2.85714	2.22222	0	5.66038	1.51515	3.1746	Galk1
NC_000079.7.100753456.100753456	NC_000079.7	100753456	100753456	0.0220007	0.108573	-3.73481	3.31126	5.40541	13.3803	13.75	5	4.80769	1.78571	8	Marveld2
NC_000080.7.52222469.52222469	NC_000080.7	52222469	52222469	0.0789418	0.215328	-3.73478	4.47761	14.5455	15.5556	5.95238	6.79612	1.86916	11.3208	4.5977	Arhgef40
NC_000075.7.20639253.20639253	NC_000075.7	20639253	20639253	0.0331296	0.135868	-3.73474	5.76923	0	0	14.5833	2.94118	1.5873	0	2.17391	Olfm2
NC_000071.7.32616597.32616597	NC_000071.7	32616597	32616597	0.0358356	0.141634	-3.7346	10.8696	0	0	8.33333	1.6129	0	3.22581	0	Ppp1cb
NC_000077.7.59181486.59181486	NC_000077.7	59181486	59181486	0.000421428	0.0122146	-3.73453	2.32558	0	9.52381	1.66667	0	0	1.90476	0	Wnt3a
NC_000068.8.34261135.34261135	NC_000068.8	34261135	34261135	0.0299824	0.128884	-3.7344	0	6.66667	9.7561	0	0	0	0	2.94118	Pbx3
NC_000086.8.158197495.158197495	NC_000086.8	158197495	158197495	0.0421106	0.154241	-3.73433	4	0	8.57143	0	1.96078	0	0	0	Map7d2
NC_000070.7.138857944.138857944	NC_000070.7	138857944	138857944	0.117483	0.266081	-3.73425	14.2857	0	10.1695	10.7143	4.13223	5.17241	1.85185	10.3448	Micos10
NC_000080.7.94127520.94127520	NC_000080.7	94127520	94127520	0.317278	0.440182	-3.73377	8.69565	0	18.1818	0	0	9.67742	0	0	Pcdh9
NC_000072.7.85053433.85053433	NC_000072.7	85053433	85053433	0.634283	0.65741	-3.73377	76	72.7273	76.4706	45.8333	59.0909	68.4211	52.6316	75	Exoc6b
NC_000084.7.42131190.42131190	NC_000084.7	42131190	42131190	0.378574	0.489	-3.73364	65.4321	60.5263	77.6471	87.5	64.5161	87.931	52.381	74.2857	Grxcr2
NC_000077.7.72852220.72852220	NC_000077.7	72852220	72852220	0.151179	0.304624	-3.73345	0	10	3.44828	10	0	0	3.57143	0	Atp2a3
NC_000078.7.55883154.55883154	NC_000078.7	55883154	55883154	0.00468552	0.0468155	-3.73332	8.88889	0	5.20833	4.83871	2.77778	2.08333	2.66667	0	Ralgapa1
NC_000078.7.55883154.55883154	NC_000078.7	55883154	55883154	0.00468552	0.0468155	-3.73332	8.88889	0	5.20833	4.83871	2.77778	2.08333	2.66667	0	Brms1l
NC_000075.7.58219854.58219854	NC_000075.7	58219854	58219854	0.205202	0.361213	-3.73324	10.6061	7.14286	10.2564	4.34783	9.52381	4.34783	2.32558	0	Loxl1
NC_000084.7.67582095.67582095	NC_000084.7	67582095	67582095	0.0170206	0.0943896	-3.733	0	0	0	20.9302	0	0	7.69231	0	Afg3l2
NC_000075.7.118308269.118308269	NC_000075.7	118308269	118308269	0.007058	0.059277	-3.73286	9.47368	0	5.17241	0	0	0	2.73973	0	Eomes
NC_000077.7.5211724.5211724	NC_000077.7	5211724	5211724	0.0507248	0.170689	-3.73283	9.80392	2.38095	9.52381	7.46269	2.88462	8.69565	3.2967	1.20482	Kremen1
NC_000073.7.19398855.19398855	NC_000073.7	19398855	19398855	0.00047043	0.0132423	-3.73278	6.09756	0	8.19672	0	0	0	1.36986	0	Clptm1
NC_000078.7.75782106.75782106	NC_000078.7	75782106	75782106	0.0196482	0.102035	-3.73275	11.6667	0	0	2.38095	1.0989	0	2.24719	1.92308	Sgpp1
NC_000070.7.48585773.48585773	NC_000070.7	48585773	48585773	0.0135891	0.0842546	-3.73274	0	0	16.2162	0	0	2.32558	0	0	Tmeff1
NC_000075.7.58731099.58731099	NC_000075.7	58731099	58731099	0.000120325	0.0061055	-3.73263	0	0	10	8.19672	0.854701	0	0	0	Hcn4
NC_000071.7.22549844.22549844	NC_000071.7	22549844	22549844	0.0520769	0.17329	-3.73259	2.40964	0	13.0435	11.5942	2.12766	11.9403	0	3.57143	Reln
NC_000075.7.98837883.98837883	NC_000075.7	98837883	98837883	0.000298072	0.0102113	-3.73247	5.88235	5.26316	3.125	1.33333	1.14943	0	0	0	Foxl2
NC_000077.7.3241118.3241118	NC_000077.7	3241118	3241118	0.128366	0.278259	-3.73232	4.54545	6.25	6.45161	0	2.85714	0	0	0	Patz1
NC_000074.7.123792181.123792181	NC_000074.7	123792181	123792181	0.195363	0.352383	-3.73182	0	0	0	17.8571	0	14.2857	0	0	Spg7
NC_000079.7.100922990.100922990	NC_000079.7	100922990	100922990	0.026061	0.119083	-3.7318	2.38095	0	3.0303	13.8889	1.42857	1.5873	0	0	Ccnb1
NC_000074.7.17601981.17601981	NC_000074.7	17601981	17601981	0.407568	0.511418	-3.73168	38.806	50	42.3077	39.2157	28.2353	52.8302	41.4141	30.5556	Csmd1
NC_000070.7.111272159.111272159	NC_000070.7	111272159	111272159	0.114423	0.262415	-3.73162	14.0625	0	1.6129	10.6383	3.7037	1.96078	5.88235	4.7619	Bend5
NC_000070.7.124756014.124756014	NC_000070.7	124756014	124756014	4.02441e-05	0.00321698	-3.73134	4.93827	0	2.38095	6.06061	0	0	0	0	Maneal
NC_000077.7.67812813.67812813	NC_000077.7	67812813	67812813	0.00113148	0.0213259	-3.73134	11.4286	0	2.5	0	0	0	0	0	Usp43
NC_000079.7.104314827.104314827	NC_000079.7	104314827	104314827	0.00217409	0.030605	-3.73134	12.8205	0	0	0	0	0	0	0	Trappc13
NC_000079.7.104314827.104314827	NC_000079.7	104314827	104314827	0.00217409	0.030605	-3.73134	12.8205	0	0	0	0	0	0	0	Trim23
NC_000071.7.73071922.73071922	NC_000071.7	73071922	73071922	0.00427169	0.0451632	-3.73134	9.25926	0	0	0	0	0	0	0	Slain2
NC_000069.7.35986705.35986705	NC_000069.7	35986705	35986705	0.00469052	0.0475684	-3.73134	0	15	0	4.7619	0	0	0	0	Dcun1d1
NC_000082.7.91855407.91855407	NC_000082.7	91855407	91855407	0.00526004	0.0498208	-3.73134	7.14286	3.57143	2.32558	0	0	0	0	0	Mrps6
NC_000072.7.29433344.29433344	NC_000072.7	29433344	29433344	0.00515959	0.0500611	-3.73134	4.7619	0	0	11.1111	0	0	0	0	Flnc
NC_000074.7.112660094.112660094	NC_000074.7	112660094	112660094	0.0059146	0.0539533	-3.73134	0	0	0	14.2857	0	0	0	0	Tmem231
NC_000069.7.146205305.146205305	NC_000069.7	146205305	146205305	0.00666942	0.0575021	-3.73134	0	0	3.92157	11.1111	0	0	0	0	Gng5
NC_000068.8.70655996.70655996	NC_000068.8	70655996	70655996	0.00680621	0.058125	-3.73134	10.4167	0	0	0	0	0	0	0	Tlk1
NC_000074.7.71995529.71995529	NC_000074.7	71995529	71995529	0.0130558	0.0824956	-3.73134	0	0	10.2041	0	0	0	0	0	Mvb12a
NC_000073.7.37718919.37718919	NC_000073.7	37718919	37718919	0.0813126	0.219211	-3.73134	9.30233	18.75	0	0	0	0	0	8.33333	Uri1
NC_000077.7.97291476.97291476	NC_000077.7	97291476	97291476	0.380764	0.490755	-3.73107	20	10	9.09091	0	0	5.55556	11.5385	0	Arhgap23
NC_000068.8.72810754.72810754	NC_000068.8	72810754	72810754	0.0672686	0.198499	-3.73102	0	21.4286	4	0	0	0	2.85714	0	Sp3
NC_000073.7.46047610.46047610	NC_000073.7	46047610	46047610	0.161312	0.316832	-3.73087	13.0952	15	6.77966	10.7692	7.04225	5.97015	11.5385	4.44444	Kcnc1
NC_000078.7.18395938.18395938	NC_000078.7	18395938	18395938	0.372005	0.483881	-3.73084	87.8788	82.3529	75.7576	72.549	65.1685	76.1905	82.716	71.4286	Zfp996
NC_000070.7.153567312.153567312	NC_000070.7	153567312	153567312	0.00859728	0.0659174	-3.73079	0	0	8.62069	6.06061	0	0	1.96078	0	Ajap1
NC_000078.7.70158673.70158673	NC_000078.7	70158673	70158673	0.00296421	0.0363953	-3.73065	5	3.57143	6.94444	0	1.92308	0	1.21951	0	Nin
NC_000070.7.63413780.63413780	NC_000070.7	63413780	63413780	0.0537057	0.176223	-3.73038	9.09091	7.69231	2.04082	0	0	2.7027	3.38983	0	Whrn
NC_000069.7.30562928.30562928	NC_000069.7	30562928	30562928	0.0439357	0.158215	-3.73033	0	0	0	17.8571	0	0	3.125	0	Mecom
NC_000073.7.79764881.79764881	NC_000073.7	79764881	79764881	0.000115839	0.00596297	-3.73029	6.86275	10.2041	0	1.07527	0.529101	0	0	1.47059	Idh2
NC_000081.7.68130865.68130865	NC_000081.7	68130865	68130865	0.0068599	0.0575643	-3.73016	8.20896	7.86517	11.8812	0	1.96078	2.83688	4	5.21739	Zfat
NC_000081.7.80555643.80555643	NC_000081.7	80555643	80555643	0.412337	0.514639	-3.73004	16.9811	12.5	15	17.6471	14.2857	15.3846	8.57143	11.7647	Fam83f
NC_000073.7.80707351.80707351	NC_000073.7	80707351	80707351	0.0501396	0.16983	-3.72987	9.00901	13.0435	4.49438	12.7907	7.54717	8.57143	1.33333	2.24719	Alpk3
NC_000067.7.36596462.36596462	NC_000067.7	36596462	36596462	0.00411471	0.0442557	-3.72978	7.07965	3.44828	7.28477	4.49438	1.35135	2.7972	1.41844	5.12821	Sema4c
NC_000076.7.115086397.115086397	NC_000076.7	115086397	115086397	0.498811	0.574292	-3.72971	47.1698	45.1613	41.0256	33.3333	30	42.8571	55.2632	29.1667	Tbc1d15
NC_000068.8.31199636.31199636	NC_000068.8	31199636	31199636	0.249592	0.394302	-3.72961	30.303	23.6842	22.7848	26.4368	20.5882	14.8515	26.5823	30.0971	Hmcn2
NC_000082.7.17308369.17308369	NC_000082.7	17308369	17308369	0.219068	0.371717	-3.7296	100	100	82.6087	100	93.9394	87.8788	92	100	Aifm3
NC_000077.7.97635870.97635870	NC_000077.7	97635870	97635870	0.0159002	0.090917	-3.7296	0	6.38298	10.9756	0	1.05263	0	0	6.38298	Pip4k2b
NC_000075.7.108384970.108384970	NC_000075.7	108384970	108384970	0.107639	0.254059	-3.7296	7.14286	0	9.30233	4.16667	1.96078	7.14286	0	2.5641	Qars1
NC_000070.7.116664590.116664590	NC_000070.7	116664590	116664590	0.142589	0.295423	-3.7296	0	0	17.3077	0	3.33333	4.7619	0	0	Toe1
NC_000076.7.41395724.41395724	NC_000076.7	41395724	41395724	0.181645	0.338897	-3.72958	4	0	0	29.4118	9.375	0	0	0	Cd164
NC_000067.7.38875117.38875117	NC_000067.7	38875117	38875117	0.0110911	0.0756283	-3.72942	0	13.7931	3.15789	8.4507	1.6129	1.69492	2.63158	0	Lonrf2
NC_000083.7.66090690.66090690	NC_000083.7	66090690	66090690	0.20653	0.361543	-3.72941	11.7647	0	5.26316	8.33333	1.72414	3.57143	5.26316	5.88235	Rab31
NC_000083.7.66090690.66090690	NC_000083.7	66090690	66090690	0.20653	0.361543	-3.72941	11.7647	0	5.26316	8.33333	1.72414	3.57143	5.26316	5.88235	Ppp4r1
NC_000083.7.41191128.41191128	NC_000083.7	41191128	41191128	0.0375649	0.145012	-3.72917	6.97674	0	8.62069	0	0	0	5.26316	2.12766	9130008F23Rik
NC_000086.8.156825723.156825723	NC_000086.8	156825723	156825723	0.299066	0.426744	-3.72913	0	9.52381	9.52381	16.6667	6.06061	8.69565	0	9.52381	Cnksr2
NC_000079.7.18901639.18901639	NC_000079.7	18901639	18901639	0.0264847	0.120089	-3.72908	6.15385	6.06061	7.69231	2.04082	0.917431	1.25	2.5	4.08163	Vps41
NC_000073.7.37970581.37970581	NC_000073.7	37970581	37970581	0.0503021	0.170125	-3.72899	2.43902	6.89655	0	20	2.1978	6.89655	0	0	Pop4
NC_000075.7.31824092.31824092	NC_000075.7	31824092	31824092	0.450076	0.541632	-3.72885	29.1667	15	22.8571	22.2222	22.807	28.5714	13.1579	17.7778	Barx2
NC_000082.7.58229133.58229133	NC_000082.7	58229133	58229133	1.09006e-05	0.00134056	-3.72881	2.06186	0	1.49254	11.9403	0	0	0	0	Dcbld2
NC_000078.7.24302233.24302233	NC_000078.7	24302233	24302233	1.10822e-05	0.00135344	-3.72881	7.52688	0	4.70588	0	0	0	0	0	Gm21297
NC_000067.7.170712650.170712650	NC_000067.7	170712650	170712650	0.0596523	0.186282	-3.72878	10.8696	0	5.71429	0	2.04082	2.22222	0	0	Dusp12
NC_000084.7.74068185.74068185	NC_000084.7	74068185	74068185	0.027898	0.123503	-3.72871	10.5263	5.71429	6.47482	12	2.68456	8.40336	5.05051	3.33333	Mapk4
NC_000068.8.62494894.62494894	NC_000068.8	62494894	62494894	0.0297104	0.128238	-3.72862	13.2353	3.44828	0	0	0	0	5.40541	0	Gca
NC_000071.7.100648469.100648469	NC_000071.7	100648469	100648469	2.56871e-05	0.00244817	-3.72855	11.4035	0	1.02041	0.840336	0	1.0989	0	0	Lin54
NC_000071.7.64387691.64387691	NC_000071.7	64387691	64387691	0.221897	0.374535	-3.72855	10.2564	14.2857	7.40741	0	6.97674	2.94118	5.26316	0	Tbc1d1
NC_000071.7.31250520.31250520	NC_000071.7	31250520	31250520	0.100558	0.245072	-3.72853	8.91089	14.7059	8.97436	4.54545	6.54206	0	3.84615	9.09091	Slc30a3
NC_000068.8.164752214.164752214	NC_000068.8	164752214	164752214	0.190096	0.34731	-3.72853	16.4706	10	12.6984	15.3846	11.2903	17.1875	8.79121	4.83871	Zfp335
NC_000077.7.19870388.19870388	NC_000077.7	19870388	19870388	0.00676769	0.0571574	-3.72846	5.83333	0	10.8434	4.28571	1.26582	1.14943	2.0202	4.34783	Spred2
NC_000085.7.31740299.31740299	NC_000085.7	31740299	31740299	0.187897	0.344374	-3.7284	15.873	0	3.125	5.88235	7.69231	0	4.65116	5.88235	Prkg1
NC_000074.7.125448690.125448690	NC_000074.7	125448690	125448690	0.0917381	0.233564	-3.72814	15	3.57143	2.27273	2.77778	1.5873	0	0	10.7143	Ttc13
NC_000074.7.125448690.125448690	NC_000074.7	125448690	125448690	0.0917381	0.233564	-3.72814	15	3.57143	2.27273	2.77778	1.5873	0	0	10.7143	Arv1
NC_000076.7.59444535.59444535	NC_000076.7	59444535	59444535	0.506359	0.579149	-3.72807	71.4286	100	93.3333	100	100	100	63.1579	93.75	Mcu
NC_000072.7.38859048.38859048	NC_000072.7	38859048	38859048	0.409135	0.512582	-3.72797	18.75	14.2857	35.8491	39.0244	18.0556	15.6863	35.443	30.303	Hipk2
NC_000070.7.137943876.137943876	NC_000070.7	137943876	137943876	0.0173495	0.096191	-3.72771	0	0	10.7143	2.94118	0	1.78571	2	0	Hp1bp3
NC_000078.7.111344447.111344447	NC_000078.7	111344447	111344447	0.0143531	0.0860107	-3.72755	8.51064	0	4.93827	3.92157	3.52941	1.2987	1.25	0	Cdc42bpb
NC_000073.7.81642690.81642690	NC_000073.7	81642690	81642690	0.252539	0.396267	-3.72727	19.7183	0	3.92157	19.2308	12.7273	12	1.81818	10	Bnc1
NC_000071.7.22550498.22550498	NC_000071.7	22550498	22550498	0.180635	0.337877	-3.72719	0	16.6667	8.69565	3.84615	3.125	11.1111	0	0	Reln
NC_000084.7.42644563.42644563	NC_000084.7	42644563	42644563	1.24278e-05	0.00145955	-3.7271	3.7037	1.69492	5.37634	4.21053	0.558659	0	0	0	Tcerg1
NC_000077.7.33097965.33097965	NC_000077.7	33097965	33097965	0.0019972	0.0291503	-3.72696	5.26316	21.6216	0	0	1.28205	0	1.35135	1.21951	Fgf18
NC_000078.7.78273455.78273455	NC_000078.7	78273455	78273455	0.0061307	0.0541772	-3.72683	12.9032	2.08333	3.0303	0	0	0	0	3.94737	Gphn
NC_000085.7.61215463.61215463	NC_000085.7	61215463	61215463	0.00981547	0.0700462	-3.72679	6.41026	11.6667	1.23457	5.88235	0	6.55738	4.42478	0	Csf2ra
NC_000072.7.125471416.125471416	NC_000072.7	125471416	125471416	0.000191982	0.00797729	-3.72671	0	10.2564	6.59341	0	0	0	1.11111	0	Cd9
NC_000084.7.32200923.32200923	NC_000084.7	32200923	32200923	0.000203252	0.00805225	-3.72671	0	0	11.1111	6.25	0	0	0	0	Iws1
NC_000068.8.167031675.167031675	NC_000068.8	167031675	167031675	0.00041725	0.0123485	-3.72671	12.2449	0	0	0	0	0	0	0	Kcnb1
NC_000074.7.11778132.11778132	NC_000074.7	11778132	11778132	0.000614169	0.0154131	-3.72671	0	7.40741	8.88889	0	0	0	0	0	Arhgef7
NC_000074.7.11778155.11778155	NC_000074.7	11778155	11778155	0.000623683	0.0155497	-3.72671	13.3333	0	0	0	0	0	0	0	Arhgef7
NC_000085.7.53317909.53317909	NC_000085.7	53317909	53317909	0.000728906	0.0166385	-3.72671	5.45455	0	3.84615	3.33333	0	0	0	0	Mxi1
NC_000075.7.99457784.99457784	NC_000075.7	99457784	99457784	0.00119382	0.0223976	-3.72671	5.45455	0	4.44444	3.22581	0	0	0	0	Armc8
NC_000075.7.99457784.99457784	NC_000075.7	99457784	99457784	0.00119382	0.0223976	-3.72671	5.45455	0	4.44444	3.22581	0	0	0	0	Dbr1
NC_000070.7.100926241.100926241	NC_000070.7	100926241	100926241	0.00139569	0.0244	-3.72671	7.14286	0	0	7.40741	0	0	0	0	Raver2
NC_000070.7.119151771.119151771	NC_000070.7	119151771	119151771	0.0024717	0.0333961	-3.72671	13.9535	0	0	0	0	0	0	0	Ybx1
NC_000068.8.154455175.154455175	NC_000068.8	154455175	154455175	0.00267189	0.0348498	-3.72671	4.47761	4.16667	4.65116	0	0	0	0	0	Zfp341
NC_000070.7.114765894.114765894	NC_000070.7	114765894	114765894	0.00289128	0.0363825	-3.72671	0	0	0	19.3548	0	0	0	0	Foxd2
NC_000070.7.114765934.114765934	NC_000070.7	114765934	114765934	0.00289128	0.0363825	-3.72671	0	0	0	19.3548	0	0	0	0	Foxd2
NC_000070.7.95855546.95855546	NC_000070.7	95855546	95855546	0.00319578	0.0384814	-3.72671	3.22581	0	0	9.09091	0	0	0	0	Hook1
NC_000084.7.37223107.37223107	NC_000084.7	37223107	37223107	0.00418019	0.0440019	-3.72671	6.12245	5.88235	4.16667	0	0	0	0	0	Pcdhac1
NC_000085.7.44057543.44057543	NC_000085.7	44057543	44057543	0.0043613	0.0450132	-3.72671	7.35294	0	0	3.22581	0	0	0	0	Erlin1
NC_000084.7.31767653.31767653	NC_000084.7	31767653	31767653	0.00465046	0.0466393	-3.72671	3.27869	0	0	14.2857	0	0	0	0	Sap130
NC_000077.7.85125869.85125869	NC_000077.7	85125869	85125869	0.00507163	0.0488934	-3.72671	3.63636	0	8.69565	0	0	0	0	0	Appbp2
NC_000076.7.95776611.95776611	NC_000076.7	95776611	95776611	0.00619366	0.054487	-3.72671	0	0	15.7895	0	0	0	0	0	Eea1
NC_000081.7.103362211.103362211	NC_000081.7	103362211	103362211	0.449837	0.541141	-3.72671	69.3878	68.75	97.6744	66.6667	85.7143	55.5556	68.4211	100	Nckap1l
NC_000073.7.139717612.139717612	NC_000073.7	139717612	139717612	0.0359047	0.141788	-3.72663	12.1212	0	7.24638	0	1.0989	0	2.53165	5.45455	Mtg1
NC_000080.7.76348458.76348458	NC_000080.7	76348458	76348458	0.0031013	0.0373269	-3.72662	2.08333	0	0	13.7255	1.1236	0	0	0	Gpalpp1
NC_000080.7.76348458.76348458	NC_000080.7	76348458	76348458	0.0031013	0.0373269	-3.72662	2.08333	0	0	13.7255	1.1236	0	0	0	Nufip1
NC_000076.7.60159383.60159383	NC_000076.7	60159383	60159383	0.369329	0.481745	-3.72645	81.25	95.4545	100	86.6667	93.4783	86.9565	74.2857	89.2857	Cdh23
NC_000073.7.118047901.118047901	NC_000073.7	118047901	118047901	0.0666122	0.197417	-3.72642	8.33333	14.2857	0	7.01754	2.46914	2.73973	8.10811	0	Syt17
NC_000076.7.14420865.14420865	NC_000076.7	14420865	14420865	0.0175976	0.0969169	-3.72628	3.40136	14.0351	9.82143	8.98876	3.31492	6.60377	3.78788	3.57143	Adgrg6
NC_000069.7.83035330.83035330	NC_000069.7	83035330	83035330	0.00074093	0.017138	-3.72622	2.40964	10.4167	2.46914	4.28571	0.757576	1.04167	0	0	Gm10710
NC_000069.7.83035330.83035330	NC_000069.7	83035330	83035330	0.00074093	0.017138	-3.72622	2.40964	10.4167	2.46914	4.28571	0.757576	1.04167	0	0	Dchs2
NC_000073.7.25015195.25015195	NC_000073.7	25015195	25015195	0.0772396	0.213381	-3.72611	0	0	21.4286	5.88235	3.57143	0	0	0	Megf8
NC_000074.7.89088457.89088457	NC_000074.7	89088457	89088457	0.0800469	0.217413	-3.7261	0	0	14.2857	10.7143	1.92308	0	2.63158	2.7027	Brd7
NC_000073.7.16210718.16210718	NC_000073.7	16210718	16210718	0.0437113	0.157762	-3.72555	4.34783	10.6383	7.01754	3.77358	2.08333	0	5.45455	1.92308	Npas1
NC_000073.7.30655275.30655275	NC_000073.7	30655275	30655275	0.112096	0.259575	-3.72549	5.17241	26.9231	1.92308	2.94118	3.44828	10.8108	0	0	Usf2
NC_000074.7.34613570.34613570	NC_000074.7	34613570	34613570	0.0001434	0.00674969	-3.72542	2.83688	9.45946	4.91803	2.04082	0.684932	0	0	1.90476	Leprotl1
NC_000079.7.56901402.56901402	NC_000079.7	56901402	56901402	0.0369272	0.143613	-3.72542	10.7595	14.8649	12.8205	14.1975	13.1707	7.31707	5.78035	9.72222	Smim32
NC_000071.7.144192367.144192367	NC_000071.7	144192367	144192367	0.0349893	0.139882	-3.72518	11.4286	0	8.92857	0	2.77778	3.84615	1.07527	3.07692	Bri3
NC_000075.7.13660533.13660533	NC_000075.7	13660533	13660533	0.0401744	0.150641	-3.72502	1.92308	0	4.34783	11.5385	1.25	4.34783	0	0	Mtmr2
NC_000075.7.57428440.57428440	NC_000075.7	57428440	57428440	2.57892e-06	0.00060571	-3.72493	5.69106	6.25	1.90476	1.36986	0	0	0	0	Cox5a
NC_000081.7.85716471.85716471	NC_000081.7	85716471	85716471	0.034968	0.139351	-3.72489	7.93651	7.14286	4	0	0	0	4.25532	0	Ttc38
NC_000085.7.16413913.16413913	NC_000085.7	16413913	16413913	0.175555	0.33188	-3.72471	16	0	0	5	2.38095	8.82353	0	0	Gna14
NC_000070.7.107660953.107660953	NC_000070.7	107660953	107660953	0.021962	0.10919	-3.72462	6.18557	1.88679	8.33333	12.1622	5.26316	2.23881	5.45455	2.08333	Lrp8
NC_000077.7.119438383.119438383	NC_000077.7	119438383	119438383	0.104082	0.249176	-3.72428	12.1951	0	6.25	0	0	0	2.5641	5.88235	Nptx1
NC_000083.7.35219305.35219305	NC_000083.7	35219305	35219305	0.0603055	0.187068	-3.72411	4.08163	0	14.2857	0	2.85714	0	0	2.94118	D17H6S56E-5
NC_000083.7.35219305.35219305	NC_000083.7	35219305	35219305	0.0603055	0.187068	-3.72411	4.08163	0	14.2857	0	2.85714	0	0	2.94118	Vars1
NC_000084.7.24604074.24604074	NC_000084.7	24604074	24604074	0.0204261	0.104279	-3.72392	10.4167	0	1.96078	0	1.6129	0	0	0	2700062C07Rik
NC_000072.7.83119333.83119333	NC_000072.7	83119333	83119333	0.596987	0.635947	-3.72372	52.7778	23.8095	55.5556	44.4444	30.303	44	54.5455	50	Rtkn
NC_000080.7.49409455.49409455	NC_000080.7	49409455	49409455	0.00403337	0.0431297	-3.72365	4.65116	3.57143	8.59375	0	1.77515	3.09278	0	1.42857	Naa30
NC_000076.7.120814768.120814768	NC_000076.7	120814768	120814768	0.00609918	0.0540257	-3.7236	1.33333	11.1111	6.45161	2.77778	0	1.28205	0	0	Lemd3
NC_000068.8.15060256.15060256	NC_000068.8	15060256	15060256	0.00585316	0.053651	-3.72354	0	9.09091	1.5625	11.5385	0	1.28205	1.53846	0	Arl5b
NC_000078.7.107971291.107971291	NC_000078.7	107971291	107971291	0.0168289	0.0938153	-3.72341	5.08475	6.41026	7.87402	14.6789	5.72917	4.48718	7.23684	0	Bcl11b
NC_000084.7.61840644.61840644	NC_000084.7	61840644	61840644	0.00108554	0.0208353	-3.7234	2.04082	0	7.59494	0	0	0	0	0	Pcyox1l
NC_000081.7.75760536.75760536	NC_000081.7	75760536	75760536	0.245136	0.390482	-3.7234	24.4444	6.97674	16.3265	43.8202	18.1818	21.25	20.1923	30	Mroh6
NC_000067.7.133086872.133086872	NC_000067.7	133086872	133086872	0.393341	0.500995	-3.7234	14.0351	32.5	38.7755	33.3333	23.2877	16.0714	33.3333	28.8889	Plekha6
NC_000077.7.96236525.96236525	NC_000077.7	96236525	96236525	0.0116296	0.0767316	-3.7234	12.1622	0	2.89855	0	0.909091	4.61538	0	1.49254	Hoxb3
NC_000084.7.46444780.46444780	NC_000084.7	46444780	46444780	0.00052078	0.0137565	-3.72334	2.7027	15.3846	10.8434	0	0.595238	0	3.44828	0	Ccdc112
NC_000072.7.72876172.72876172	NC_000072.7	72876172	72876172	0.0303577	0.129734	-3.72318	10.5882	14.2857	0	3.44828	2.0202	1.85185	10.5882	0	Kcmf1
NC_000077.7.57693020.57693020	NC_000077.7	57693020	57693020	0.00268768	0.0344508	-3.72314	7.09677	6.97674	3.80952	3.33333	1.55039	4.38596	0	0	Sap30l
NC_000078.7.75224586.75224586	NC_000078.7	75224586	75224586	0.0256036	0.117983	-3.72302	14.1667	8.33333	3.15789	1.66667	4.78723	6.54206	1.86916	1.40845	Kcnh5
NC_000076.7.81267184.81267184	NC_000076.7	81267184	81267184	0.0397793	0.149537	-3.723	3	12.766	12.987	5.26316	5.76923	2.46914	5.26316	1.33333	Nfic
NC_000077.7.94365316.94365316	NC_000077.7	94365316	94365316	0.0329668	0.135003	-3.72294	5.33333	0	10.5263	1.88679	0	0	0	12	Cacna1g
NC_000076.7.107997758.107997758	NC_000076.7	107997758	107997758	0.168208	0.323956	-3.72294	0	0	23.6842	10.7143	4	17.2414	0	0	Ppp1r12a
NC_000075.7.71069598.71069598	NC_000075.7	71069598	71069598	0.43064	0.528203	-3.72294	70.6897	66.6667	70.8333	93.3333	65.7534	67.5	75.7576	91.6667	Aqp9
NC_000071.7.25305031.25305031	NC_000071.7	25305031	25305031	0.000919504	0.0193269	-3.7229	5.42636	0	1.36986	6.66667	0	0	0	2.66667	Prkag2
NC_000081.7.5273066.5273066	NC_000081.7	5273066	5273066	0.0140353	0.0850008	-3.72286	8.47458	11.1111	8.23529	12.6667	6.34146	3.92157	8.79121	5	Ptger4
NC_000070.7.84802897.84802897	NC_000070.7	84802897	84802897	0.0442108	0.158757	-3.72283	0	0	0	10.5263	0	2.5641	0	0	Cntln
NC_000083.7.63187468.63187468	NC_000083.7	63187468	63187468	0.00234345	0.0318997	-3.72276	3.37079	0	6.42202	5.88235	0.847458	0	1.72414	0	Efna5
NC_000084.7.64649415.64649415	NC_000084.7	64649415	64649415	0.00346505	0.0396581	-3.72253	3.48837	17.5	2.22222	0	0	3.22581	1.31579	0	Nars1
NC_000079.7.24924140.24924140	NC_000079.7	24924140	24924140	0.455612	0.545045	-3.72209	66.6667	82.7586	82.0513	81.25	63.6364	100	78.0822	61.7021	Armh2
NC_000067.7.10766254.10766254	NC_000067.7	10766254	10766254	0.564684	0.616405	-3.72205	61.2903	78.2609	32.2581	58.3333	46.2963	50	46.8085	78.2609	Cpa6
NC_000083.7.34218991.34218991	NC_000083.7	34218991	34218991	0.0380491	0.146015	-3.72198	9.72222	4.7619	0	0	1.44928	0	0	3.33333	H2-K1
NC_000071.7.8472905.8472905	NC_000071.7	8472905	8472905	0.0172157	0.0957817	-3.72165	5.26316	3.33333	8.95522	0	1.73913	0	1.53846	2.7027	Dbf4
NC_000071.7.8472905.8472905	NC_000071.7	8472905	8472905	0.0172157	0.0957817	-3.72165	5.26316	3.33333	8.95522	0	1.73913	0	1.53846	2.7027	Slc25a40
NC_000073.7.111622946.111622946	NC_000073.7	111622946	111622946	1.85322e-05	0.00202615	-3.72163	5.49451	7.89474	2.73224	1.88679	0.662252	0	0	0	Usp47
NC_000070.7.49845319.49845319	NC_000070.7	49845319	49845319	0.00898559	0.0674833	-3.72156	0	0	8.51064	10.4167	0	3.27869	0	4.34783	Grin3a
NC_000081.7.76341699.76341699	NC_000081.7	76341699	76341699	0.0166409	0.0932282	-3.72135	8.64198	4.34783	5.47945	4.71698	1.63934	1.21951	3.37079	3.50877	Scx
NC_000074.7.14145691.14145691	NC_000074.7	14145691	14145691	0.00104385	0.0207634	-3.72133	9.90991	0	0	4.58716	1.5748	1.90476	0	0	Erich1
NC_000074.7.14145691.14145691	NC_000074.7	14145691	14145691	0.00104385	0.0207634	-3.72133	9.90991	0	0	4.58716	1.5748	1.90476	0	0	Dlgap2
NC_000070.7.123558625.123558625	NC_000070.7	123558625	123558625	0.000192747	0.00799436	-3.72093	0	0	0	17.7778	0	0	0	0	Macf1
NC_000078.7.83533978.83533978	NC_000078.7	83533978	83533978	0.000816028	0.0177622	-3.72093	2.94118	0	8.19672	2.63158	0	0	0	0	Dpf3
NC_000080.7.20844119.20844119	NC_000080.7	20844119	20844119	9.32482e-07	0.000267049	-3.72075	4.16667	0	4.03226	7.14286	0	1.35135	0	0	Camk2g
NC_000072.7.126992236.126992236	NC_000072.7	126992236	126992236	0.000198462	0.00813362	-3.72061	8.23529	0	0.934579	8.82353	0	0	0	3.26087	Fgf6
NC_000073.7.64806479.64806479	NC_000073.7	64806479	64806479	0.00698868	0.058954	-3.72059	4	10.8108	4	0	1.13636	1.05263	0	0	Entrep2
NC_000075.7.117171561.117171561	NC_000075.7	117171561	117171561	0.366314	0.480304	-3.72046	20.4082	29.2683	17.8571	14.2857	27.8689	12.5	8.06452	21.4286	Rbms3
NC_000073.7.16210834.16210834	NC_000073.7	16210834	16210834	0.0365353	0.143102	-3.72045	8.69565	5.71429	0	4.08163	0	10	0	0	Npas1
NC_000067.7.167112163.167112163	NC_000067.7	167112163	167112163	0.0257463	0.118789	-3.72035	11.0092	5.12821	5.76923	0	0.793651	9.83607	0	3.63636	Uck2
NC_000067.7.91729286.91729286	NC_000067.7	91729286	91729286	0.0200666	0.104001	-3.72031	0	12.5	7.5	2.38095	0	3.27869	0	0	Twist2
NC_000077.7.95200517.95200517	NC_000077.7	95200517	95200517	0.083214	0.221379	-3.72024	5.88235	0	4.90196	27.2727	3.19149	5.17241	4.10959	8.10811	Kat7
NC_000080.7.67476984.67476984	NC_000080.7	67476984	67476984	0.560759	0.613849	-3.72024	50	18.75	21.875	33.3333	54.5455	26.9231	13.1579	30.7692	Ebf2
NC_000069.7.31049853.31049853	NC_000069.7	31049853	31049853	0.0617195	0.18965	-3.72001	11.2903	3.7037	0	0	0	0	9.09091	0	Prkci
NC_000067.7.125605853.125605853	NC_000067.7	125605853	125605853	0.271381	0.408749	-3.71992	86.3636	100	93.2203	82.6087	77.2152	96.4286	76.6667	92.8571	Gpr39
NC_000077.7.57691941.57691941	NC_000077.7	57691941	57691941	0.278053	0.412331	-3.71979	2.38095	25	5.55556	19.0476	2.27273	13.5135	2.22222	15	Sap30l
NC_000084.7.67857156.67857156	NC_000084.7	67857156	67857156	0.0815269	0.218911	-3.71975	3.92157	5	3.57143	11.1111	0	5	1.96078	0	Ptpn2
NC_000071.7.44258442.44258442	NC_000071.7	44258442	44258442	0.00336985	0.0396222	-3.71973	13.4146	0	0	0	0.826446	1.31579	0	0	Prom1
NC_000073.7.118455149.118455149	NC_000073.7	118455149	118455149	0.00126648	0.0231316	-3.71968	0	0	19.0476	0	0.869565	0	0	2.12766	Iqck
NC_000084.7.25888479.25888479	NC_000084.7	25888479	25888479	9.13532e-06	0.00119913	-3.71931	6.42857	1.5873	0.606061	7.37705	0.502513	0	0	0.990099	Celf4
NC_000078.7.74044697.74044697	NC_000078.7	74044697	74044697	0.0075771	0.0607713	-3.71901	3.33333	13.8889	4.61538	2.85714	3.73832	0	0	0	Syt16
NC_000071.7.65694501.65694501	NC_000071.7	65694501	65694501	0.000177564	0.00764001	-3.71901	8	0	2.5641	0	0	0	0	0	Ube2k
NC_000071.7.65694503.65694503	NC_000071.7	65694503	65694503	0.000177564	0.00764001	-3.71901	9	0	0	0	0	0	0	0	Ube2k
NC_000076.7.93871961.93871961	NC_000076.7	93871961	93871961	0.0130467	0.0817072	-3.71901	2.32558	12	1.69492	6.12245	1.08696	0	2.17391	0	Vezt
NC_000076.7.93871961.93871961	NC_000076.7	93871961	93871961	0.0130467	0.0817072	-3.71901	2.32558	12	1.69492	6.12245	1.08696	0	2.17391	0	Fgd6
NC_000076.7.80223325.80223325	NC_000076.7	80223325	80223325	0.0791931	0.215655	-3.71901	9.09091	0	6.25	0	0	0	2.77778	0	Mex3d
NC_000071.7.119969629.119969629	NC_000071.7	119969629	119969629	0.0791931	0.216222	-3.71901	5.26316	5.55556	0	9.52381	2	0	0	0	Tbx5
NC_000081.7.98507218.98507218	NC_000081.7	98507218	98507218	0.0473708	0.164321	-3.71894	12	0	0	3.27869	0	0	5.71429	0	Adcy6
NC_000086.8.156826190.156826190	NC_000086.8	156826190	156826190	0.0282867	0.124404	-3.7189	0	0	0	13.3333	0	2.38095	0	0	Cnksr2
NC_000070.7.134880328.134880328	NC_000070.7	134880328	134880328	0.00425193	0.0450537	-3.71885	1.96078	13.0435	5.40541	0	1.85185	0	0	0	Runx3
NC_000068.8.13014850.13014850	NC_000068.8	13014850	13014850	0.440577	0.534989	-3.71868	30.6667	37.5	42.1875	50	40.6977	30.2326	20.6349	65	C1ql3
NC_000077.7.72498879.72498879	NC_000077.7	72498879	72498879	0.00422141	0.044233	-3.71851	7.40741	12.5	0	0	2.75862	0	0	0	Ube2g1
NC_000072.7.28421060.28421060	NC_000072.7	28421060	28421060	0.019527	0.102484	-3.71826	8.42105	0	11.8421	3.7037	0.724638	1.19048	5.76923	4.93827	Gcc1
NC_000076.7.106505813.106505813	NC_000076.7	106505813	106505813	0.336608	0.455509	-3.71802	88.3721	93.75	83.6364	96.5517	83.3333	80.9524	84.0909	96.2963	Ppfia2
NC_000078.7.76417617.76417617	NC_000078.7	76417617	76417617	0.00717263	0.0589844	-3.71795	8.24742	12.5	2.5	0	0.769231	5	0	0	Zbtb25
NC_000078.7.76417633.76417633	NC_000078.7	76417633	76417633	0.00717263	0.0589844	-3.71795	8.24742	12.5	2.5	0	0.769231	5	0	0	Zbtb25
NC_000075.7.107276808.107276808	NC_000075.7	107276808	107276808	0.0572741	0.182285	-3.71795	16.6667	0	0	0	2.98507	0	0	0	Cacna2d2
NC_000068.8.32584247.32584247	NC_000068.8	32584247	32584247	0.102028	0.246946	-3.71795	11.5385	11.6279	8	3.38983	9.23077	0	2.5	9.43396	Fpgs
NC_000074.7.120173561.120173561	NC_000074.7	120173561	120173561	0.00240948	0.0329471	-3.71777	2.8169	0	9.7561	5.88235	0.952381	0	0	0	Necab2
NC_000083.7.31877743.31877743	NC_000083.7	31877743	31877743	0.0712616	0.20404	-3.71751	6	13.6364	0	0	3.0303	0	0	0	U2af1
NC_000083.7.73226267.73226267	NC_000083.7	73226267	73226267	0.215043	0.368533	-3.7175	4.44444	4.65116	18	10.7143	6.06061	10	5.26316	0	Lbh
NC_000070.7.46138859.46138859	NC_000070.7	46138859	46138859	0.00698898	0.0589553	-3.71744	11.8644	0	2.98507	0	0	3.27869	0	0	Ncbp1
NC_000076.7.50776502.50776502	NC_000076.7	50776502	50776502	0.438229	0.53315	-3.71743	14.2857	6.25	28.5714	4.54545	8.69565	13.3333	0	20	Sim1
NC_000070.7.124959512.124959512	NC_000070.7	124959512	124959512	0.0325881	0.134678	-3.71731	0	5.55556	2.27273	10.8108	0	2.22222	0	0	Dnali1
NC_000077.7.80099895.80099895	NC_000077.7	80099895	80099895	0.0800595	0.216833	-3.71717	14.8148	2.5641	3.7037	2.17391	2.89855	6.34921	1.85185	2.5641	Rhot1
NC_000085.7.16414139.16414139	NC_000085.7	16414139	16414139	0.0701291	0.20235	-3.71715	0	7.5	7.35294	18.9655	6.86275	2.63158	2.77778	2.63158	Gna14
NC_000085.7.7318994.7318994	NC_000085.7	7318994	7318994	0.0182099	0.0979498	-3.71687	4.87805	0	14.1026	0	4.9505	0	0	0	Mark2
NC_000078.7.55612154.55612154	NC_000078.7	55612154	55612154	0.416425	0.517592	-3.71681	38.835	41.3793	46.8085	34.7826	35.9551	19.6429	48.8372	47.3684	Aldoart2
NC_000076.7.80166178.80166178	NC_000076.7	80166178	80166178	0.0812563	0.218506	-3.71663	5.26316	0	0	12.9032	0	4.16667	0	0	Reep6
NC_000073.7.132461560.132461560	NC_000073.7	132461560	132461560	0.0726627	0.206668	-3.7165	5.40541	0	17.0732	0	0	8.51064	0	0	Abraxas2
NC_000083.7.66825674.66825674	NC_000083.7	66825674	66825674	0.0030053	0.0366717	-3.7164	1.16279	5.35714	7.8125	6.84932	0.662252	0	0	7.24638	Rab12
NC_000080.7.29445345.29445345	NC_000080.7	29445345	29445345	0.014412	0.0862118	-3.71628	1.49254	3.33333	9.09091	2.85714	0	2.27273	0	0	Cacna2d3
NC_000068.8.84891491.84891491	NC_000068.8	84891491	84891491	0.0568331	0.181559	-3.71606	12.2449	8.88889	6.81818	5.08475	4.91803	3.09278	2.40964	10.7692	Tnks1bp1
NC_000082.7.91855013.91855013	NC_000082.7	91855013	91855013	0.00831533	0.0639786	-3.71599	2.17391	0	2.7027	8.88889	0	1.26582	0	0	Mrps6
NC_000077.7.121151107.121151107	NC_000077.7	121151107	121151107	0.0994496	0.243305	-3.71579	0	0	15.625	0	2.38095	0	3.0303	0	Foxk2
NC_000070.7.108263778.108263778	NC_000070.7	108263778	108263778	0.110465	0.257619	-3.71578	0	20	0	9.52381	2.43902	0	0	0	Gpx7
NC_000085.7.40264557.40264557	NC_000085.7	40264557	40264557	0.567174	0.617796	-3.71566	60.5263	9.09091	63.1579	78.2609	56.0976	55.3191	46.875	62.5	Pdlim1
NC_000082.7.34394258.34394258	NC_000082.7	34394258	34394258	0.000856996	0.0182414	-3.71558	4.87805	11.5385	1.23457	2.8169	2.04082	0	0.884956	0	Kalrn
NC_000068.8.91067637.91067637	NC_000068.8	91067637	91067637	0.0466296	0.163293	-3.71556	12.8205	0	0	0	2.63158	0	0	0	Ddb2
NC_000071.7.115568217.115568217	NC_000071.7	115568217	115568217	0.0202096	0.104398	-3.71554	5.26316	8.51064	14.4928	1.13636	2.32558	3.4965	5.40541	0	Msi1
NC_000067.7.22573063.22573063	NC_000067.7	22573063	22573063	0.00925361	0.0685737	-3.71548	2.89855	6.06061	0	13.3333	0	0	1.92308	0	Rims1
NC_000082.7.4868442.4868442	NC_000082.7	4868442	4868442	0.00757274	0.0607523	-3.71541	2.94118	5.88235	7.24638	0	0	2.43902	0	0	Glyr1
NC_000067.7.91422426.91422426	NC_000067.7	91422426	91422426	0.00653905	0.0569379	-3.71538	4.34783	2.17391	3.33333	8.04598	1.05263	0	1.5625	2.27273	Traf3ip1
NC_000068.8.147026303.147026303	NC_000068.8	147026303	147026303	0.0888417	0.229537	-3.71536	0	0	17.0732	8.69565	6.0241	0	0	0	Nkx2-2
NC_000077.7.51890749.51890749	NC_000077.7	51890749	51890749	0.0388866	0.147685	-3.71526	15.2174	0	0	2.7027	1.5873	2.38095	0	0	Ube2b
NC_000077.7.51890749.51890749	NC_000077.7	51890749	51890749	0.0388866	0.147685	-3.71526	15.2174	0	0	2.7027	1.5873	2.38095	0	0	Cdkl3
NC_000077.7.84719835.84719835	NC_000077.7	84719835	84719835	0.00754956	0.0606541	-3.71524	8.06452	4.83871	1.19048	9.09091	3.92157	3.52941	0.724638	0	Dhrs11
NC_000072.7.86709837.86709837	NC_000072.7	86709837	86709837	1.68213e-06	0.000471576	-3.71517	8	0	2.40964	2.15054	0	0	0	0	Gmcl1
NC_000067.7.9616335.9616335	NC_000067.7	9616335	9616335	0.0022011	0.0313368	-3.71489	3.0303	25	0	0	0	0	0	3.84615	Adhfe1
NC_000072.7.92920241.92920241	NC_000072.7	92920241	92920241	0.410532	0.513493	-3.71486	0	0	27.7778	0	4.16667	21.0526	0	11.5385	Adamts9
NC_000067.7.53745928.53745928	NC_000067.7	53745928	53745928	0.233177	0.382912	-3.71467	16.6667	0	8.10811	10	6.89655	2.7027	4.54545	13.3333	Dnah7a
NC_000085.7.38807538.38807538	NC_000085.7	38807538	38807538	0.0619694	0.189777	-3.71452	4.54545	10.5263	0	4.7619	0	0	4.34783	0	Noc3l
NC_000077.7.65160936.65160936	NC_000077.7	65160936	65160936	0.159801	0.314444	-3.71429	8.16327	0	0	9.52381	6.45161	0	0	0	Myocd
NC_000074.7.73072786.73072786	NC_000074.7	73072786	73072786	0.000149525	0.00691612	-3.71418	9.01639	2.8169	2	0	1.03627	0	0	0	Klf2
NC_000068.8.173080565.173080565	NC_000068.8	173080565	173080565	0.297712	0.426844	-3.71415	92.6829	100	89.4737	100	89.4737	97.3684	88	86.2069	Pmepa1
NC_000083.7.35057050.35057050	NC_000083.7	35057050	35057050	0.390136	0.49801	-3.71377	69.6078	65.1163	29.1667	61.5385	48.9362	72.8571	38	46.7742	Stk19
NC_000074.7.84682636.84682636	NC_000074.7	84682636	84682636	0.0100824	0.0717945	-3.71357	11.1111	23.2558	1.66667	0	2.5974	3.05344	3.44828	1.16279	Asf1b
NC_000069.7.121608886.121608886	NC_000069.7	121608886	121608886	0.00222083	0.0314637	-3.71333	2.5	0	2.98507	10	1.6	0	0	0	Abcd3
NC_000080.7.20745538.20745538	NC_000080.7	20745538	20745538	0.320676	0.44275	-3.7133	22.6415	8.82353	16.9811	14.2857	15.3846	11.3636	5	18.1818	Fut11
NC_000072.7.47854464.47854464	NC_000072.7	47854464	47854464	0.0912289	0.232825	-3.71321	27.2727	0	2.63158	0	3.50877	0	1.85185	0	Zfp282
NC_000076.7.50771343.50771343	NC_000076.7	50771343	50771343	0.00806508	0.0628909	-3.71319	13.1783	1.51515	2.17391	2.63158	3.14465	1.0101	4.7619	0	Sim1
NC_000072.7.52625886.52625886	NC_000072.7	52625886	52625886	0.0928978	0.235124	-3.71315	0	0	20	0	0	4.34783	0	0	Hibadh
NC_000084.7.80243908.80243908	NC_000084.7	80243908	80243908	0.026187	0.119381	-3.71307	11.3208	4.54545	4.47761	4.54545	4.34783	0	1.0989	4.44444	Rbfa
NC_000081.7.101936730.101936730	NC_000081.7	101936730	101936730	0.211968	0.366038	-3.71294	21.4286	4.54545	2.94118	0	12.5	0	0	0	Krt18
NC_000075.7.47441975.47441975	NC_000075.7	47441975	47441975	0.0904288	0.231714	-3.71275	10	0	4	0	0	0	3.0303	0	Cadm1
NC_000077.7.17109796.17109796	NC_000077.7	17109796	17109796	0.0159649	0.0911269	-3.71256	0	2.94118	10	7.69231	2.88462	0	0	3.22581	Ppp3r1
NC_000077.7.22924212.22924212	NC_000077.7	22924212	22924212	0.430531	0.527698	-3.71252	34.5455	11.7647	30.2326	20.5128	24.1379	40.4762	5.35714	31.4286	Commd1
NC_000068.8.26299270.26299270	NC_000068.8	26299270	26299270	0.000273648	0.00973226	-3.7125	7.44681	0	4.6875	0	0	0.900901	0	0	Inpp5e
NC_000067.7.74431258.74431258	NC_000067.7	74431258	74431258	0.0235174	0.113217	-3.71247	2.85714	13.9535	0	7.14286	3.7037	2.22222	0	0	Ctdsp1
NC_000079.7.9327133.9327133	NC_000079.7	9327133	9327133	0.0123402	0.0792865	-3.71241	10	5	3.19149	3.1746	3.06122	1.90476	1.1236	1.78571	Dip2c
NC_000074.7.116433917.116433917	NC_000074.7	116433917	116433917	2.16405e-06	0.000547629	-3.71228	5.17241	5.71429	4.08163	0	0	0.729927	0	0	Maf
NC_000075.7.114391737.114391737	NC_000075.7	114391737	114391737	0.111866	0.259297	-3.71227	20.5882	3.33333	14.2857	0	2.83019	0	15.0943	0	Trim71
NC_000072.7.29507909.29507909	NC_000072.7	29507909	29507909	0.0580998	0.183655	-3.71212	0	13.3333	8.88889	0	2.77778	0	0	0	Kcp
NC_000072.7.29507934.29507934	NC_000072.7	29507934	29507934	0.0580998	0.183655	-3.71212	2.43902	13.3333	6.66667	0	0	0	0	3.33333	Kcp
NC_000071.7.28046713.28046713	NC_000071.7	28046713	28046713	0.0671364	0.198288	-3.71212	0	0	13.5135	0	0	4	0	0	Htr5a
NC_000085.7.6902787.6902787	NC_000085.7	6902787	6902787	0.15895	0.313497	-3.71204	17.7419	2.08333	7.31707	21.3115	4.22535	12.3288	2.73973	15.625	Catsperz
NC_000077.7.61574822.61574822	NC_000077.7	61574822	61574822	0.234299	0.383044	-3.71201	11.3636	21.4286	2.5	13.8889	5.08475	6.97674	11.3636	4.25532	Fam83g
NC_000073.7.110627963.110627963	NC_000073.7	110627963	110627963	0.0430386	0.156459	-3.71199	6.89655	12.5	0	0	0	0	0	4.34783	Ctr9
NC_000072.7.142291451.142291451	NC_000072.7	142291451	142291451	0.00331784	0.0392793	-3.71193	6.71141	6.89655	3.73832	7.62712	2.59067	4.90798	1.45985	0	Pyroxd1
NC_000068.8.143704612.143704612	NC_000068.8	143704612	143704612	0.000159279	0.00717257	-3.71174	5.43478	0	3.61446	6.97674	0.862069	0	0	0	Bfsp1
NC_000071.7.118166443.118166443	NC_000071.7	118166443	118166443	0.0167588	0.0944109	-3.71162	6.66667	17.0732	0	1.42857	1.19048	0	3.77358	1.5625	Tesc
NC_000079.7.54758838.54758838	NC_000079.7	54758838	54758838	0.00248749	0.0330033	-3.71148	8.08081	0	0	11.1111	1.50376	0	2.65487	0	Cltb
NC_000067.7.150900967.150900967	NC_000067.7	150900967	150900967	0.348528	0.466244	-3.71148	92.1569	78.2609	81.5789	100	92.8571	80.9524	77.3585	90.3226	Hmcn1
NC_000071.7.34445545.34445545	NC_000071.7	34445545	34445545	0.198435	0.355187	-3.71127	0	28.5714	0	0	0	0	0	36.3636	Zfyve28
NC_000069.7.29136632.29136632	NC_000069.7	29136632	29136632	0.000719266	0.0168621	-3.7111	6.73077	0	8.43373	1.20482	2.51572	0	0	0	Egfem1
NC_000072.7.38613356.38613356	NC_000072.7	38613356	38613356	0.117409	0.265982	-3.71076	1.81818	17.3913	10.6383	4.54545	2.98507	0	5	8	Klrg2
NC_000068.8.13014960.13014960	NC_000068.8	13014960	13014960	0.329505	0.450987	-3.71073	15.7143	31.25	25	8.82353	14.1176	6.97674	21.3115	20	C1ql3
NC_000084.7.67908063.67908063	NC_000084.7	67908063	67908063	0.0383848	0.146662	-3.71061	5.55556	9.09091	16.0714	3.44828	5.17241	4.20168	4.30108	1.5873	Seh1l
NC_000067.7.177086552.177086552	NC_000067.7	177086552	177086552	0.064119	0.193531	-3.71059	0	0	0	14.2857	0	3.22581	0	0	Akt3
NC_000082.7.91854971.91854971	NC_000082.7	91854971	91854971	0.0087244	0.0656733	-3.71058	0	0	0	13.3333	0	1.26582	0	0	Mrps6
NC_000077.7.56929854.56929854	NC_000077.7	56929854	56929854	0.0386518	0.147213	-3.71046	10.4348	8.16327	6.45161	6.66667	3.31492	6.59341	2.94118	7.22892	Gria1
NC_000073.7.45479913.45479913	NC_000073.7	45479913	45479913	0.125577	0.275656	-3.71044	1.53846	12.5	0	24.1379	0	2.85714	0	15.3846	Grwd1
NC_000079.7.73616204.73616204	NC_000079.7	73616204	73616204	0.348444	0.465064	-3.71032	76.1905	84	70.8861	78.125	72.6027	72.7273	66.1765	79.5455	Lpcat1
NC_000075.7.66956791.66956791	NC_000075.7	66956791	66956791	0.000451609	0.0129321	-3.71029	8.59375	7.40741	3.66972	1.5748	0.469484	1.30719	3.1746	0.854701	Tpm1
NC_000077.7.69908573.69908573	NC_000077.7	69908573	69908573	0.38963	0.497613	-3.71023	16.129	27.2727	0	44.4444	8.4507	20.4082	11.4286	0	Dlg4
NC_000075.7.22099811.22099811	NC_000075.7	22099811	22099811	0.0838617	0.222732	-3.71022	2.17391	10.9091	6.89655	19.6429	4.30108	6.15385	6.49351	3.38983	Zfp872
NC_000083.7.87061686.87061686	NC_000083.7	87061686	87061686	0.0186035	0.0990399	-3.7101	10.1852	5.40541	8.33333	3.66972	1.85185	3.38983	4.49438	6.34921	Epas1
NC_000080.7.73563262.73563262	NC_000080.7	73563262	73563262	0.00332785	0.0387915	-3.71007	7.40741	8.33333	0.980392	5.66038	0.645161	0.917431	0	3.84615	Rb1
NC_000071.7.92582958.92582958	NC_000071.7	92582958	92582958	0.0372087	0.14452	-3.70993	8.4507	0	8.33333	4.25532	3.52941	4.10959	1.40845	0	Nup54
NC_000071.7.122561361.122561361	NC_000071.7	122561361	122561361	0.112264	0.25978	-3.70988	18.9655	5.45455	13.3333	9.58904	6.10687	9.375	13.9344	8.10811	Anapc7
NC_000075.7.51014904.51014904	NC_000075.7	51014904	51014904	0.0832752	0.221944	-3.70977	4.87805	0	2.94118	10	0	7.40741	0	0	Hoatz
NC_000075.7.111141236.111141236	NC_000075.7	111141236	111141236	0.0204071	0.104938	-3.70969	0	0	5.31915	23.6842	0.78125	6.95652	0.961538	0	Trank1
NC_000073.7.3696223.3696223	NC_000073.7	3696223	3696223	0.00746603	0.0611052	-3.70968	2.40964	0	8.51064	6.15385	0	1.5625	3	0	Tsen34
NC_000079.7.64422546.64422546	NC_000079.7	64422546	64422546	0.388633	0.496843	-3.70951	0	0	25	12.5	6.25	0	13.6364	10	Cdc14b
NC_000083.7.30831367.30831367	NC_000083.7	30831367	30831367	0.0620417	0.189886	-3.70949	7.40741	7.69231	8.24742	2.17391	6.17284	0	0	4.54545	Glo1
NC_000073.7.79764816.79764816	NC_000073.7	79764816	79764816	0.0374188	0.144961	-3.70931	1.9802	2.85714	0	21.4286	3.50877	3.22581	4.54545	1.47059	Idh2
NC_000068.8.79259107.79259107	NC_000068.8	79259107	79259107	0.000207934	0.00835809	-3.70922	3.9604	8.33333	2.06186	5.37634	0.574713	0.666667	0	1.49254	Cerkl
NC_000079.7.56586268.56586268	NC_000079.7	56586268	56586268	0.0205524	0.104625	-3.70918	1.38889	0	13.4146	6.38298	4.91803	1.05263	2.12766	1.5873	Slc25a48
NC_000075.7.104930598.104930598	NC_000075.7	104930598	104930598	0.0372115	0.144526	-3.70918	0	0	8.33333	8.57143	0	4.25532	0	0	Mrpl3
NC_000072.7.82988309.82988309	NC_000072.7	82988309	82988309	0.603908	0.639971	-3.70914	54.1667	28.5714	51.7241	81.8182	66.6667	46.1538	40	27.2727	M1ap
NC_000070.7.70453605.70453605	NC_000070.7	70453605	70453605	0.00183643	0.0283862	-3.70904	6.75676	8	1.1236	3.7037	0.671141	2.24719	0	0	Megf9
NC_000068.8.74522137.74522137	NC_000068.8	74522137	74522137	0.129483	0.280221	-3.70892	14.8936	0	4.83871	0	11.5385	0	0	0	Hoxd10
NC_000068.8.52565983.52565983	NC_000068.8	52565983	52565983	0.052384	0.173847	-3.70879	14	0	4.54545	0	6.12245	0	0	0	Cacnb4
NC_000069.7.89427148.89427148	NC_000069.7	89427148	89427148	0.0852466	0.22466	-3.70873	0	0	16.6667	0	0	2.94118	2.77778	0	Kcnn3
NC_000073.7.96730921.96730921	NC_000073.7	96730921	96730921	0.191137	0.348317	-3.70869	12.9032	0	5.55556	0	0	8	0	0	Gab2
NC_000073.7.96730941.96730941	NC_000073.7	96730941	96730941	0.191137	0.348317	-3.70869	12.9032	0	5.55556	0	0	8	0	0	Gab2
NC_000067.7.79753935.79753935	NC_000067.7	79753935	79753935	0.0627242	0.191302	-3.70868	0	0	9.09091	13.5135	0	4.34783	0	0	Mrpl44
NC_000076.7.60667019.60667019	NC_000076.7	60667019	60667019	0.000399073	0.0118549	-3.70848	8.10811	0	4.62963	2.83019	1.07527	0	0	2.45902	Unc5b
NC_000077.7.51154162.51154162	NC_000077.7	51154162	51154162	0.00606369	0.053857	-3.70844	10.084	2.08333	1.21951	6.75676	0.613497	6.83761	0	1.81818	Msantd5l
NC_000077.7.51154162.51154162	NC_000077.7	51154162	51154162	0.00606369	0.053857	-3.70844	10.084	2.08333	1.21951	6.75676	0.613497	6.83761	0	1.81818	Col23a1
NC_000082.7.44566177.44566177	NC_000082.7	44566177	44566177	0.134505	0.285341	-3.70817	14.2857	0	0	0	0	4	0	0	Gtpbp8
NC_000069.7.131065519.131065519	NC_000069.7	131065519	131065519	0.000104753	0.00561058	-3.70813	2.32558	0	8.25688	1.63934	0	0	0	1.14943	Hadh
NC_000085.7.10581091.10581091	NC_000085.7	10581091	10581091	0.223168	0.374933	-3.70792	80.5556	95	100	90.3226	85.9375	89.7959	87.7551	97.0588	Tkfc
NC_000085.7.10581091.10581091	NC_000085.7	10581091	10581091	0.223168	0.374933	-3.70792	80.5556	95	100	90.3226	85.9375	89.7959	87.7551	97.0588	Ddb1
NC_000067.7.128520050.128520050	NC_000067.7	128520050	128520050	3.40911e-05	0.00289677	-3.70787	3.27869	3.94737	5.97015	3.8961	0	1.6129	0.645161	0	Cxcr4
NC_000084.7.67523892.67523892	NC_000084.7	67523892	67523892	0.0234138	0.112376	-3.70766	3.80952	24	5.17241	0	1.38889	2.1978	2.43902	4.7619	Tubb6
NC_000076.7.81309356.81309356	NC_000076.7	81309356	81309356	0.163254	0.318442	-3.70763	2.5641	5.88235	0	16.129	0	5.26316	3.22581	0	Celf5
NC_000072.7.116624942.116624942	NC_000072.7	116624942	116624942	0.00472806	0.0477776	-3.70726	6.25	4.87805	8.23529	1.26582	0	1.2987	3.22581	2.66667	Rassf4
NC_000073.7.110225731.110225731	NC_000073.7	110225731	110225731	0.574509	0.622371	-3.70725	67.7966	35.7143	50	70	51.8519	51.6129	66.6667	50	Sbf2
NC_000075.7.32455116.32455116	NC_000075.7	32455116	32455116	0.119219	0.268115	-3.70711	13.8889	18.9189	15.748	21.0526	13.4078	10.3704	17.1171	13.1868	Fli1
NC_000067.7.74163515.74163515	NC_000067.7	74163515	74163515	0.0910353	0.232588	-3.70711	4.7619	11.3208	21.8391	0	0	9.01639	9.72222	6.34921	Tns1
NC_000084.7.70701372.70701372	NC_000084.7	70701372	70701372	0.185958	0.342536	-3.70709	6.66667	0	9.52381	0	7.14286	0	0	0	Mbd2
NC_000082.7.93886972.93886972	NC_000082.7	93886972	93886972	0.187884	0.344365	-3.70688	17.284	26.3158	13.0435	11.3924	20.3252	10.1124	3.77358	6.57895	Sim2
NC_000072.7.21215071.21215071	NC_000072.7	21215071	21215071	0.0244763	0.115675	-3.70679	0	0	0	18.1818	0	3.38983	0	0	Kcnd2
NC_000080.7.66191206.66191206	NC_000080.7	66191206	66191206	0.0414849	0.152974	-3.70671	7.31707	0	4.65116	0	0	0	2.22222	1.96078	Scara3
NC_000080.7.21898011.21898011	NC_000080.7	21898011	21898011	0.0472403	0.164089	-3.70641	8.53659	25	1.11111	9.09091	3.50877	0	2.27273	8.51064	A430057M04Rik
NC_000080.7.73563526.73563526	NC_000080.7	73563526	73563526	0.0154096	0.0894327	-3.70617	6.25	0	8.51064	4.54545	1.81818	0	0	4.7619	Rb1
NC_000071.7.137598622.137598622	NC_000071.7	137598622	137598622	2.72497e-05	0.00253594	-3.70612	1.92308	2	12.963	0	0	1.2987	0	0.847458	Mospd3
NC_000085.7.5399257.5399257	NC_000085.7	5399257	5399257	0.145565	0.298108	-3.706	10	0	8.88889	0	4.08163	0	2.94118	0	Cst6
NC_000078.7.112978397.112978397	NC_000078.7	112978397	112978397	0.240394	0.387196	-3.706	18.1818	6.66667	5.66038	3.84615	4	5.88235	4.34783	9.09091	Pacs2
NC_000069.7.95566390.95566390	NC_000069.7	95566390	95566390	0.00047248	0.0132782	-3.70588	9.67742	0	1.26582	5.33333	0	0.909091	0	0	Mcl1
NC_000071.7.76138452.76138452	NC_000071.7	76138452	76138452	7.45936e-05	0.00460904	-3.70586	0.628931	3.33333	8.125	6.31579	0	1.29032	1.3986	1	Kdr
NC_000071.7.86320825.86320825	NC_000071.7	86320825	86320825	0.00514219	0.0499733	-3.70584	6.49351	2.63158	4.81928	0	0	2.5	0	0	Uba6
NC_000074.7.118528955.118528955	NC_000074.7	118528955	118528955	0.0368874	0.14383	-3.7058	7.14286	5	3.06122	9.83607	4.34783	3.0303	0	0	Mphosph6
NC_000072.7.115112161.115112161	NC_000072.7	115112161	115112161	0.00848491	0.0654535	-3.70568	3.0303	13.8889	2.22222	6.55738	0.729927	2.10526	2.43902	0	Syn2
NC_000070.7.59035449.59035449	NC_000070.7	59035449	59035449	0.0112489	0.0762036	-3.70561	7.5	0	8.13953	4.7619	1.08696	4.44444	3.14961	1.25	Gng10
NC_000085.7.15901919.15901919	NC_000085.7	15901919	15901919	0.00156539	0.0254485	-3.70556	4.54545	4.7619	3.125	8.95522	0	0.917431	4.95868	0	Psat1
NC_000078.7.87346969.87346969	NC_000078.7	87346969	87346969	0.0151313	0.0885349	-3.70533	8.98876	8.51064	2.5974	5.71429	2.91262	1.96078	3.77358	1.31579	Ism2
NC_000068.8.179618239.179618239	NC_000068.8	179618239	179618239	0.0269909	0.121805	-3.70532	0	0	0	14.2857	0	0	1.88679	0	Taf4
NC_000073.7.28931715.28931715	NC_000073.7	28931715	28931715	0.0764454	0.212224	-3.70519	4.16667	0	11.4286	0	2.89855	2.7027	0	3.0303	Kcnk6
NC_000068.8.181322007.181322007	NC_000068.8	181322007	181322007	0.00322431	0.0386669	-3.70512	5.83333	0	0.847458	12.3457	0.826446	5	0	0	Tcea2
NC_000072.7.29507861.29507861	NC_000072.7	29507861	29507861	0.0595036	0.186011	-3.70512	0	13.3333	8.88889	0	0	4.16667	0	0	Kcp
NC_000078.7.85336691.85336691	NC_000078.7	85336691	85336691	0.444091	0.537175	-3.70487	32.7273	34.2857	11.1111	9.09091	30.5085	28.125	13.2353	21.6216	Acyp1
NC_000078.7.109018317.109018317	NC_000078.7	109018317	109018317	0.20911	0.363721	-3.70486	15.3846	20	13.6364	4.54545	0	13.3333	12.8571	17.8571	Begain
NC_000076.7.95399937.95399937	NC_000076.7	95399937	95399937	5.76408e-06	0.000891519	-3.70482	3.33333	16.4557	4.29448	0	1.19048	1.01523	0.606061	0	Nudt4
NC_000077.7.33153875.33153875	NC_000077.7	33153875	33153875	0.0748962	0.209489	-3.70476	15.2381	1.49254	9.00901	18.254	15.2542	5.22388	8.66142	2.98507	Tlx3
NC_000069.7.123240909.123240909	NC_000069.7	123240909	123240909	0.00397542	0.0434408	-3.70474	1.85185	10.3448	5.81395	0	0	0	0	3.63636	Prss12
NC_000073.7.96730683.96730683	NC_000073.7	96730683	96730683	0.0165444	0.0937794	-3.70452	9.30233	9.09091	0	0	1.5625	0	0	0	Gab2
NC_000077.7.75686707.75686707	NC_000077.7	75686707	75686707	0.0809383	0.218033	-3.70449	14.4068	2.32558	12.3596	14.5299	13.4752	9.90991	4.87805	6.25	Doc2b
NC_000068.8.38815392.38815392	NC_000068.8	38815392	38815392	0.114078	0.261998	-3.70425	15.7895	0	0	0	2.94118	3.33333	0	0	Nr6a1
NC_000084.7.46730554.46730554	NC_000084.7	46730554	46730554	0.050409	0.17012	-3.70425	6.34921	8.33333	8.33333	0	3.79747	0	4.54545	0	Tmed7
NC_000084.7.46730554.46730554	NC_000084.7	46730554	46730554	0.050409	0.17012	-3.70425	6.34921	8.33333	8.33333	0	3.79747	0	4.54545	0	Eif1a
NC_000076.7.22607078.22607078	NC_000076.7	22607078	22607078	0.101152	0.245854	-3.70417	0	30.4348	0	0	0	0	4.87805	0	Tbpl1
NC_000082.7.17615037.17615037	NC_000082.7	17615037	17615037	0.286452	0.418022	-3.70404	13.7931	3.0303	17.8571	20	15.625	0	9.67742	18.75	Scarf2
NC_000083.7.71982127.71982127	NC_000083.7	71982127	71982127	0.342194	0.460016	-3.70402	70.8861	78.7879	66.6667	81.6901	72.6316	67.6056	64.557	80.4878	Togaram2
NC_000071.7.123037776.123037776	NC_000071.7	123037776	123037776	0.0519262	0.17302	-3.70399	3.50877	0	10	8.21918	2.89855	0	4.83871	6.89655	Kdm2b
NC_000068.8.131104773.131104773	NC_000068.8	131104773	131104773	0.00170622	0.0272622	-3.70388	0.719424	7.69231	5.82524	10.7692	0	4	0.970874	0	Pank2
NC_000075.7.114938598.114938598	NC_000075.7	114938598	114938598	0.0216547	0.108338	-3.7037	100	100	100	100	100	100	100	77.2727	Osbpl10
NC_000069.7.90008120.90008120	NC_000069.7	90008120	90008120	0.0654527	0.195571	-3.7037	100	100	100	100	100	92.3077	100	80	Nup210l
NC_000068.8.84605897.84605897	NC_000068.8	84605897	84605897	0.460303	0.54864	-3.7037	55.2239	39.1304	68.1818	39.2857	48.75	49.3151	67.7419	26.8293	Serping1
NC_000073.7.135012257.135012257	NC_000073.7	135012257	135012257	3.86303e-06	0.00076869	-3.7037	5.6	0	6.89655	0	0	0	0	0	Foxi2
NC_000079.7.9327127.9327127	NC_000079.7	9327127	9327127	3.27554e-05	0.00268947	-3.7037	5.05051	5	4.30108	0	0	0	0	0	Dip2c
NC_000075.7.22379348.22379348	NC_000075.7	22379348	22379348	0.000103063	0.00554946	-3.7037	0	0	3.44828	15.6863	0	0	0	0	Rp9
NC_000067.7.60082332.60082332	NC_000067.7	60082332	60082332	0.000104746	0.00561058	-3.7037	4.41176	0	0	6.17284	0	0	0	0	Ica1l
NC_000068.8.127383236.127383236	NC_000068.8	127383236	127383236	0.00013073	0.00640832	-3.7037	4.93827	0	0	7.27273	0	0	0	0	Prom2
NC_000078.7.86469287.86469287	NC_000078.7	86469287	86469287	0.00014171	0.00650401	-3.7037	1.42857	15.5556	0	0	0	0	0	0	Esrrb
NC_000084.7.6240918.6240918	NC_000084.7	6240918	6240918	0.000298734	0.0100367	-3.7037	14.5299	0	0.833333	1.66667	0	3.7037	0	0	Kif5b
NC_000074.7.124676211.124676211	NC_000074.7	124676211	124676211	0.000315569	0.0105388	-3.7037	10.6061	1.66667	0	0	0	0	0	0	Nup133
NC_000079.7.68730517.68730517	NC_000079.7	68730517	68730517	0.000424588	0.0122626	-3.7037	0	0	9.09091	5.35714	0	0	0	0	Fastkd3
NC_000083.7.57338258.57338258	NC_000083.7	57338258	57338258	0.000543358	0.0140816	-3.7037	1.38889	0	0	15.3846	0	0	0	0	Khsrp
NC_000077.7.29123042.29123042	NC_000077.7	29123042	29123042	0.000780086	0.0173242	-3.7037	7.69231	0	3.50877	1.26582	0	0	0	0	Ppp4r3b
NC_000068.8.144369869.144369869	NC_000068.8	144369869	144369869	0.000793268	0.0178184	-3.7037	7.69231	0	0	6.06061	0	0	0	0	Polr3f
NC_000078.7.83533948.83533948	NC_000078.7	83533948	83533948	0.000832937	0.017959	-3.7037	2.89855	0	8.19672	2.63158	0	0	0	0	Dpf3
NC_000075.7.70411003.70411003	NC_000075.7	70411003	70411003	0.000807854	0.0179896	-3.7037	0	0	5.6338	6.38298	0	0	0	0	Rnf111
NC_000078.7.83533911.83533911	NC_000078.7	83533911	83533911	0.000849994	0.0181582	-3.7037	2.89855	0	8.19672	2.63158	0	0	0	0	Dpf3
NC_000067.7.86454499.86454499	NC_000067.7	86454499	86454499	0.000902088	0.0191315	-3.7037	0	16.6667	3.38983	0	0	0	0	0	Ptma
NC_000082.7.11072416.11072416	NC_000082.7	11072416	11072416	0.00126223	0.0226555	-3.7037	2.98507	5.26316	4.22535	2.5	0	0	0	0	Gspt1
NC_000076.7.110845946.110845946	NC_000076.7	110845946	110845946	0.00140054	0.0239266	-3.7037	7.46269	0	0	4.25532	0	0	0	0	Zdhhc17
NC_000076.7.116309903.116309903	NC_000076.7	116309903	116309903	0.00187007	0.0281386	-3.7037	1.96078	6.52174	0	7.40741	0	0	0	0	Kcnmb4
NC_000074.7.89088718.89088718	NC_000074.7	89088718	89088718	0.00278494	0.0356551	-3.7037	4	18.75	0	0	0	0	0	0	Brd7
NC_000073.7.81104203.81104203	NC_000073.7	81104203	81104203	0.00289671	0.0364283	-3.7037	0	0	1.6129	15.625	0	0	0	0	Cpeb1
NC_000069.7.101511986.101511986	NC_000069.7	101511986	101511986	0.00313637	0.0380826	-3.7037	1.5625	9.52381	0	7.14286	0	0	0	0	Atp1a1
NC_000076.7.72490489.72490489	NC_000076.7	72490489	72490489	0.00426736	0.044491	-3.7037	0	0	9.30233	8.33333	0	0	0	0	Zwint
NC_000071.7.46013934.46013934	NC_000071.7	46013934	46013934	0.00464545	0.0473085	-3.7037	5.35714	0	1.96078	5.26316	0	0	0	0	Lcorl
NC_000077.7.49793087.49793087	NC_000077.7	49793087	49793087	0.0049086	0.0480127	-3.7037	3.0303	27.2727	0	0	0	0	0	0	Rasgef1c
NC_000083.7.88104918.88104918	NC_000083.7	88104918	88104918	0.00527812	0.049929	-3.7037	7.31707	0	0	4.16667	0	0	0	0	Kcnk12
NC_000080.7.119175449.119175449	NC_000080.7	119175449	119175449	0.00584358	0.052758	-3.7037	6.66667	0	3.57143	2.94118	0	0	0	0	Dnajc3
NC_000078.7.112110441.112110441	NC_000078.7	112110441	112110441	0.00613628	0.0542036	-3.7037	11.1111	0	0	0	0	0	0	0	Kif26a
NC_000074.7.125160964.125160964	NC_000074.7	125160964	125160964	0.0063416	0.0560217	-3.7037	13.6364	3.57143	0	0	0	0	0	0	Pgbd5
NC_000074.7.106582093.106582093	NC_000074.7	106582093	106582093	0.00668119	0.0575585	-3.7037	1.78571	0	8.82353	4.34783	0	0	0	0	Thap11
NC_000077.7.66416940.66416940	NC_000077.7	66416940	66416940	0.00777106	0.0616139	-3.7037	0	14.2857	0	4.34783	0	0	0	0	Shisa6
NC_000071.7.118383135.118383135	NC_000071.7	118383135	118383135	0.00804698	0.063574	-3.7037	0	8	0	9.52381	0	0	0	0	Spring1
NC_000071.7.118383150.118383150	NC_000071.7	118383150	118383150	0.00804698	0.063574	-3.7037	0	8	0	9.52381	0	0	0	0	Spring1
NC_000071.7.118383162.118383162	NC_000071.7	118383162	118383162	0.00804698	0.063574	-3.7037	0	8	0	9.52381	0	0	0	0	Spring1
NC_000071.7.118383187.118383187	NC_000071.7	118383187	118383187	0.00804698	0.063574	-3.7037	0	8	0	9.52381	0	0	0	0	Spring1
NC_000071.7.118383197.118383197	NC_000071.7	118383197	118383197	0.00804698	0.063574	-3.7037	0	8	0	9.52381	0	0	0	0	Spring1
NC_000068.8.33777463.33777463	NC_000068.8	33777463	33777463	0.00808872	0.063738	-3.7037	10	0	1.88679	3.7037	2.72727	0	0	1.92308	Mvb12b
NC_000071.7.118383147.118383147	NC_000071.7	118383147	118383147	0.00818952	0.0641704	-3.7037	0	8	0	9.52381	0	0	0	0	Spring1
NC_000085.7.15902130.15902130	NC_000085.7	15902130	15902130	0.00855698	0.0649617	-3.7037	0	0	7.89474	5.26316	0	0	0	0	Psat1
NC_000072.7.35516271.35516271	NC_000072.7	35516271	35516271	0.00911423	0.0680158	-3.7037	0	0	0	17.3913	0	0	0	0	Mtpn
NC_000069.7.116217188.116217188	NC_000069.7	116217188	116217188	0.00973057	0.0704803	-3.7037	10.8696	0	0	0	0	0	0	0	Cdc14a
NC_000086.8.132590797.132590797	NC_000086.8	132590797	132590797	0.0107597	0.0735749	-3.7037	10	4.34783	0	0	0	0	0	0	Pcdh19
NC_000072.7.108162383.108162383	NC_000072.7	108162383	108162383	0.0116119	0.0774946	-3.7037	0	0	15.625	0	0	0	0	0	Sumf1
NC_000072.7.108162412.108162412	NC_000072.7	108162412	108162412	0.0116119	0.0774946	-3.7037	2.22222	0	12.5	0	0	0	0	0	Sumf1
NC_000072.7.108162428.108162428	NC_000072.7	108162428	108162428	0.0116119	0.0774946	-3.7037	2.22222	0	12.5	0	0	0	0	0	Sumf1
NC_000072.7.108162465.108162465	NC_000072.7	108162465	108162465	0.0116119	0.0774946	-3.7037	0	4	12.5	0	0	0	0	0	Sumf1
NC_000068.8.180284278.180284278	NC_000068.8	180284278	180284278	0.0118379	0.0783077	-3.7037	0	0	9.67742	0	0	0	0	0	Tcfl5
NC_000073.7.63588262.63588262	NC_000073.7	63588262	63588262	0.0127159	0.0813165	-3.7037	12.1951	0	0	0	0	0	0	0	Klf13
NC_000077.7.88056935.88056935	NC_000077.7	88056935	88056935	0.013576	0.083457	-3.7037	12.1212	0	0	0	0	0	0	0	Cuedc1
NC_000081.7.78761484.78761484	NC_000081.7	78761484	78761484	0.013576	0.083457	-3.7037	3.44828	0	5.88235	3.22581	0	0	0	0	Gga1
NC_000071.7.88823806.88823806	NC_000071.7	88823806	88823806	0.0138502	0.0851372	-3.7037	5.88235	0	0	8.33333	0	0	0	0	Grsf1
NC_000085.7.16111130.16111130	NC_000085.7	16111130	16111130	0.0144197	0.0862291	-3.7037	0	0	8.33333	4	0	0	0	0	Gnaq
NC_000075.7.106246213.106246213	NC_000075.7	106246213	106246213	0.0147154	0.0879685	-3.7037	0	0	13.3333	0	0	0	0	0	Dusp7
NC_000069.7.106943409.106943409	NC_000069.7	106943409	106943409	0.0149057	0.0885609	-3.7037	6.66667	0	0	8.33333	0	0	0	0	Kcna3
NC_000077.7.51181067.51181067	NC_000077.7	51181067	51181067	0.0159768	0.091159	-3.7037	10.8108	0	0	0	0	0	0	0	Col23a1
NC_000078.7.80739414.80739414	NC_000078.7	80739414	80739414	0.0161599	0.0917077	-3.7037	0	0	0	13.0435	0	0	0	0	Plekhd1
NC_000067.7.118238657.118238657	NC_000067.7	118238657	118238657	0.0159768	0.091995	-3.7037	2.85714	0	0	12.5	0	0	0	0	Tsn
NC_000069.7.83748854.83748854	NC_000069.7	83748854	83748854	0.0170126	0.0951853	-3.7037	3.33333	18.75	0	0	0	0	0	0	Tlr2
NC_000068.8.155571121.155571121	NC_000068.8	155571121	155571121	0.0181337	0.0984825	-3.7037	2.17391	0	0	12	0	0	0	0	Edem2
NC_000074.7.111447926.111447926	NC_000074.7	111447926	111447926	0.0187723	0.100379	-3.7037	9.43396	0	13.4146	0	5.88235	1.0101	2.04082	1.38889	Mtss2
NC_000068.8.3513813.3513813	NC_000068.8	3513813	3513813	0.0193489	0.102005	-3.7037	3.57143	3.7037	4.87805	0	0	0	0	0	Hspa14
NC_000068.8.3513813.3513813	NC_000068.8	3513813	3513813	0.0193489	0.102005	-3.7037	3.57143	3.7037	4.87805	0	0	0	0	0	Cdnf
NC_000073.7.81105044.81105044	NC_000073.7	81105044	81105044	0.0193489	0.102005	-3.7037	8.57143	0	0	3.33333	0	0	0	0	Cpeb1
NC_000072.7.38614085.38614085	NC_000072.7	38614085	38614085	0.0205054	0.105215	-3.7037	0	12.5	0	5.55556	0	0	0	0	Klrg2
NC_000072.7.38614090.38614090	NC_000072.7	38614090	38614090	0.0205054	0.105215	-3.7037	0	12.5	0	5.55556	0	0	0	0	Klrg2
NC_000072.7.38614109.38614109	NC_000072.7	38614109	38614109	0.0205054	0.105215	-3.7037	0	12.5	0	5.55556	0	0	0	0	Klrg2
NC_000068.8.3513834.3513834	NC_000068.8	3513834	3513834	0.0206678	0.105662	-3.7037	0	14.8148	0	0	0	0	0	0	Hspa14
NC_000068.8.3513834.3513834	NC_000068.8	3513834	3513834	0.0206678	0.105662	-3.7037	0	14.8148	0	0	0	0	0	0	Cdnf
NC_000077.7.23447866.23447866	NC_000077.7	23447866	23447866	0.0255496	0.117843	-3.7037	3.57143	0	8	0	0	0	0	0	Ahsa2
NC_000075.7.52079818.52079818	NC_000075.7	52079818	52079818	0.0270629	0.121967	-3.7037	0	16.6667	0	0	0	0	0	0	Zc3h12c
NC_000068.8.73103198.73103198	NC_000068.8	73103198	73103198	0.0275937	0.123191	-3.7037	9.67742	0	0	0	0	0	0	0	Sp9
NC_000068.8.73103202.73103202	NC_000068.8	73103202	73103202	0.0275937	0.123191	-3.7037	9.67742	0	0	0	0	0	0	0	Sp9
NC_000080.7.30723268.30723268	NC_000080.7	30723268	30723268	0.0285534	0.125044	-3.7037	9.375	0	2.38095	0	0	0	0	0	Spcs1
NC_000080.7.30723268.30723268	NC_000080.7	30723268	30723268	0.0285534	0.125044	-3.7037	9.375	0	2.38095	0	0	0	0	0	Glt8d1
NC_000084.7.84738664.84738664	NC_000084.7	84738664	84738664	0.029251	0.126726	-3.7037	0	0	9.52381	0	0	0	0	0	Dipk1c
NC_000085.7.47825923.47825923	NC_000085.7	47825923	47825923	0.0367234	0.143168	-3.7037	0	10	7.69231	0	0	0	0	0	Cfap43
NC_000085.7.47825937.47825937	NC_000085.7	47825937	47825937	0.0367234	0.143168	-3.7037	9.09091	10	0	0	0	0	0	0	Cfap43
NC_000077.7.72852246.72852246	NC_000077.7	72852246	72852246	0.0391866	0.148293	-3.7037	0	0	6.89655	5	0	0	0	0	Atp2a3
NC_000077.7.72852277.72852277	NC_000077.7	72852277	72852277	0.0391866	0.148293	-3.7037	0	10	3.44828	5	0	0	0	0	Atp2a3
NC_000075.7.95519907.95519907	NC_000075.7	95519907	95519907	0.0392944	0.148879	-3.7037	10.3448	3.33333	5.81395	4.7619	0.787402	6.75676	4.05405	0	Pcolce2
NC_000083.7.67661996.67661996	NC_000083.7	67661996	67661996	0.0409523	0.151877	-3.7037	0	4.7619	0	12.5	0	0	0	0	Ptprm
NC_000076.7.79952147.79952147	NC_000076.7	79952147	79952147	0.0418749	0.153742	-3.7037	6.25	0	3.84615	0	0	0	0	0	Stk11
NC_000076.7.79952162.79952162	NC_000076.7	79952162	79952162	0.0418749	0.153742	-3.7037	6.25	9.09091	0	0	0	0	0	0	Stk11
NC_000076.7.79952279.79952279	NC_000076.7	79952279	79952279	0.0418749	0.153742	-3.7037	6.25	0	0	8.33333	0	0	0	0	Stk11
NC_000078.7.99931885.99931885	NC_000078.7	99931885	99931885	0.0428255	0.155631	-3.7037	12	0	0	0	0	0	0	0	Kcnk13
NC_000086.8.139566396.139566396	NC_000086.8	139566396	139566396	0.0448148	0.159501	-3.7037	0	0	27.2727	0	0	0	0	0	Mid2
NC_000070.7.82422651.82422651	NC_000070.7	82422651	82422651	0.0448148	0.159863	-3.7037	0	0	11.5385	0	0	0	0	0	Nfib
NC_000078.7.65120679.65120679	NC_000078.7	65120679	65120679	0.0469293	0.163485	-3.7037	5.55556	0	6.25	0	0	0	0	0	Fkbp3
NC_000078.7.65120679.65120679	NC_000078.7	65120679	65120679	0.0469293	0.163485	-3.7037	5.55556	0	6.25	0	0	0	0	0	Fancm
NC_000081.7.68130469.68130469	NC_000081.7	68130469	68130469	0.0480366	0.165646	-3.7037	0	0	13.0435	0	0	0	0	0	Zfat
NC_000081.7.82159661.82159661	NC_000081.7	82159661	82159661	0.0480366	0.165646	-3.7037	3.57143	9.52381	0	0	0	0	0	0	Septin3
NC_000081.7.82159699.82159699	NC_000081.7	82159699	82159699	0.0480366	0.165646	-3.7037	3.57143	9.52381	0	0	0	0	0	0	Septin3
NC_000081.7.82159734.82159734	NC_000081.7	82159734	82159734	0.0480366	0.165646	-3.7037	3.57143	9.52381	0	0	0	0	0	0	Septin3
NC_000081.7.78866930.78866930	NC_000081.7	78866930	78866930	0.0503582	0.17002	-3.7037	15	0	0	0	0	0	0	0	Triobp
NC_000081.7.78866863.78866863	NC_000081.7	78866863	78866863	0.0515753	0.172216	-3.7037	15	0	0	0	0	0	0	0	Triobp
NC_000072.7.85429025.85429025	NC_000072.7	85429025	85429025	0.0528321	0.174666	-3.7037	0	0	20	0	0	0	0	0	Cct7
NC_000075.7.107419252.107419252	NC_000075.7	107419252	107419252	0.0568573	0.181593	-3.7037	0	12.5	0	0	0	0	0	0	Cyb561d2
NC_000075.7.107419291.107419291	NC_000075.7	107419291	107419291	0.0568573	0.181593	-3.7037	0	12.5	0	0	0	0	0	0	Cyb561d2
NC_000075.7.107419300.107419300	NC_000075.7	107419300	107419300	0.0568573	0.181593	-3.7037	0	12.5	0	0	0	0	0	0	Cyb561d2
NC_000075.7.107419311.107419311	NC_000075.7	107419311	107419311	0.0568573	0.181593	-3.7037	0	12.5	0	0	0	0	0	0	Cyb561d2
NC_000075.7.107419252.107419252	NC_000075.7	107419252	107419252	0.0568573	0.181593	-3.7037	0	12.5	0	0	0	0	0	0	Nprl2
NC_000075.7.107419291.107419291	NC_000075.7	107419291	107419291	0.0568573	0.181593	-3.7037	0	12.5	0	0	0	0	0	0	Nprl2
NC_000075.7.107419298.107419298	NC_000075.7	107419298	107419298	0.0568573	0.181593	-3.7037	0	12.5	0	0	0	0	0	0	Nprl2
NC_000075.7.107419300.107419300	NC_000075.7	107419300	107419300	0.0568573	0.181593	-3.7037	0	12.5	0	0	0	0	0	0	Nprl2
NC_000075.7.107419306.107419306	NC_000075.7	107419306	107419306	0.0568573	0.181593	-3.7037	0	12.5	0	0	0	0	0	0	Nprl2
NC_000075.7.107419311.107419311	NC_000075.7	107419311	107419311	0.0568573	0.181593	-3.7037	0	12.5	0	0	0	0	0	0	Nprl2
NC_000071.7.122492499.122492499	NC_000071.7	122492499	122492499	0.0615255	0.189314	-3.7037	0	0	0	12.5	0	0	0	0	Rad9b
NC_000071.7.122492499.122492499	NC_000071.7	122492499	122492499	0.0615255	0.189314	-3.7037	0	0	0	12.5	0	0	0	0	Vps29
NC_000080.7.55829750.55829750	NC_000080.7	55829750	55829750	0.0839238	0.22241	-3.7037	3.22581	6.25	7.5	0	0	0	3.7037	0	Rnf31
NC_000081.7.96184208.96184208	NC_000081.7	96184208	96184208	0.0839238	0.22241	-3.7037	3.22581	5.88235	2.77778	8.33333	3.7037	0	0	0	Arid2
NC_000068.8.148249502.148249502	NC_000068.8	148249502	148249502	0.0903811	0.231644	-3.7037	4.65116	0	13.5135	3.7037	2.66667	2.5	0	3.44828	Thbd
NC_000085.7.42078853.42078853	NC_000085.7	42078853	42078853	0.100564	0.244755	-3.7037	0	6.66667	0	9.09091	0	0	0	0	Pi4k2a
NC_000073.7.130538457.130538457	NC_000073.7	130538457	130538457	0.105598	0.251468	-3.7037	0	0	0	14.2857	0	0	0	0	Htra1
NC_000073.7.130538520.130538520	NC_000073.7	130538520	130538520	0.105598	0.251468	-3.7037	10.5263	0	0	0	0	0	0	0	Htra1
NC_000080.7.55829711.55829711	NC_000080.7	55829711	55829711	0.127251	0.276918	-3.7037	2.94118	12	6.77966	10.7143	0	7.14286	0	12.5	Rnf31
NC_000078.7.108520648.108520648	NC_000078.7	108520648	108520648	0.366995	0.479837	-3.7037	15.9091	8.33333	0	20.8333	0	15.7895	13.6364	0	Evl
NC_000078.7.8351634.8351634	NC_000078.7	8351634	8351634	0.375961	0.487009	-3.7037	15.7895	9.09091	19.1489	5.88235	10.5263	5.71429	4.34783	22.5806	Gdf7
NC_000071.7.43390918.43390918	NC_000071.7	43390918	43390918	0.00149673	0.02538	-3.70364	0	16.6667	0	7.69231	0	0	0	2.43902	Cpeb2
NC_000085.7.47568456.47568456	NC_000085.7	47568456	47568456	0.00683336	0.0574534	-3.70356	2.27273	0	12	1.69492	0	1.72414	0	2.27273	Slk
NC_000075.7.95441447.95441447	NC_000075.7	95441447	95441447	0.0505536	0.170567	-3.70343	8.88889	0	2.38095	0	0	6.25	0	0	Paqr9
NC_000077.7.81043471.81043471	NC_000077.7	81043471	81043471	0.0230181	0.111357	-3.70331	14.5455	0	1.17647	6.25	2.80374	0	2.32558	0	Asic2
NC_000081.7.93234193.93234193	NC_000081.7	93234193	93234193	0.032839	0.134741	-3.70322	13.4615	0	0	0	1.85185	0	0	0	Yaf2
NC_000068.8.30023924.30023924	NC_000068.8	30023924	30023924	0.00504983	0.0495109	-3.70319	3.10559	6.45161	10.101	6.52174	2.04082	0.70922	4.5977	3.125	Tbc1d13
NC_000085.7.60744623.60744623	NC_000085.7	60744623	60744623	0.0588016	0.184505	-3.70318	10.4167	3.92157	2.8169	14.2857	4.16667	10.2564	0	1.47059	Nanos1
NC_000072.7.113601278.113601278	NC_000072.7	113601278	113601278	0.129229	0.279933	-3.70309	4.16667	17.3913	3.92157	4	2.12766	0	5.26316	0	Vhl
NC_000069.7.89153985.89153985	NC_000069.7	89153985	89153985	0.000725685	0.0169369	-3.70306	2.7027	0	9.90991	1.92308	0	2.40964	0	1.36986	Krtcap2
NC_000082.7.49675687.49675687	NC_000082.7	49675687	49675687	0.236845	0.384808	-3.70305	3.77358	16.6667	5.26316	13.0435	5.55556	0	8.69565	0	Cd47
NC_000068.8.29510037.29510037	NC_000068.8	29510037	29510037	0.0948786	0.237671	-3.70303	20	0	0	0	3.33333	3.07692	0	2.63158	Rapgef1
NC_000081.7.6555913.6555913	NC_000081.7	6555913	6555913	0.500483	0.575398	-3.70302	52.8302	56.7568	36.5854	78.125	54.1667	29.1667	61.6667	72.7273	Fyb1
NC_000086.8.18029009.18029009	NC_000086.8	18029009	18029009	0.010081	0.0710692	-3.70299	7.69231	6.66667	0	4.25532	1.7094	0	0	0	Kdm6a
NC_000069.7.154034394.154034394	NC_000069.7	154034394	154034394	0.0008292	0.0182417	-3.70285	2.76243	4.23729	10.7692	6.77966	1.53061	1.88679	2.38095	3.10078	Lhx8
NC_000075.7.86346992.86346992	NC_000075.7	86346992	86346992	0.000537755	0.0143095	-3.70284	5.19481	0	9.16667	0	0	2.46914	0	0	Ube3d
NC_000085.7.5617753.5617753	NC_000085.7	5617753	5617753	0.131801	0.282258	-3.70274	0	0	27.2727	6.25	1.49254	9.61538	0	0	Ap5b1
NC_000083.7.15720414.15720414	NC_000083.7	15720414	15720414	0.00604081	0.0537325	-3.70271	3.33333	14.7059	0	0	0	0	1.66667	0	Psmb1
NC_000084.7.37223097.37223097	NC_000084.7	37223097	37223097	0.0261193	0.119216	-3.70266	10.2041	0	2.08333	2.12766	0	2.5	0	0	Pcdhac1
NC_000083.7.24769595.24769595	NC_000083.7	24769595	24769595	0.0374264	0.144713	-3.70266	0	21.7391	0	0	0	0	2.85714	0	Pkd1
NC_000082.7.34976906.34976906	NC_000082.7	34976906	34976906	0.112309	0.259327	-3.70263	0	8.88889	6.66667	12.1951	8.77193	0	2.17391	0	Adcy5
NC_000075.7.109704887.109704887	NC_000075.7	109704887	109704887	0.00412268	0.0442981	-3.70256	4.16667	9.52381	1.6129	4.6875	1.16279	0	0	0	Cdc25a
NC_000077.7.24029780.24029780	NC_000077.7	24029780	24029780	0.0394211	0.148801	-3.70254	0	3.125	0	19.2308	2.17391	0	0	0	Bcl11a
NC_000067.7.171074692.171074692	NC_000067.7	171074692	171074692	0.104111	0.249557	-3.70253	1.78571	4.34783	0	21.2766	4.7619	2.43902	4.08163	0	Ndufs2
NC_000080.7.25903494.25903494	NC_000080.7	25903494	25903494	0.0234102	0.112369	-3.70249	10.5263	2.22222	6.59341	5.17241	2.47934	3.00752	3.6036	5.6338	Plac9
NC_000073.7.39167223.39167223	NC_000073.7	39167223	39167223	0.165828	0.321857	-3.70235	0	0	0	18.75	0	5	0	0	Zfp619
NC_000073.7.39167268.39167268	NC_000073.7	39167268	39167268	0.165828	0.321857	-3.70235	0	0	0	18.75	2.94118	0	0	0	Zfp619
NC_000077.7.78069836.78069836	NC_000077.7	78069836	78069836	0.353401	0.469074	-3.70234	0	0	9.09091	21.0526	0	8.69565	4.16667	5.88235	Tlcd1
NC_000067.7.93681878.93681878	NC_000067.7	93681878	93681878	0.0315221	0.132355	-3.70226	8.77193	0	6.55738	0	0	1.5873	3.50877	0	Thap4
NC_000067.7.93681878.93681878	NC_000067.7	93681878	93681878	0.0315221	0.132355	-3.70226	8.77193	0	6.55738	0	0	1.5873	3.50877	0	Atg4b
NC_000071.7.33011410.33011410	NC_000071.7	33011410	33011410	0.0766134	0.212477	-3.7022	0	0	11.1111	2.77778	0	0	0	6.25	Prr14l
NC_000079.7.107083628.107083628	NC_000079.7	107083628	107083628	0.108299	0.254385	-3.702	1.81818	15.3846	0	13.6364	1.35135	1.75439	9.61538	0	Dimt1
NC_000072.7.117145861.117145861	NC_000072.7	117145861	117145861	0.125983	0.276136	-3.70181	10.4167	0	12.5	0	8.69565	0	0	0	Cxcl12
NC_000069.7.108191567.108191567	NC_000069.7	108191567	108191567	0.113047	0.260763	-3.70179	0	16	11.5385	0	3.44828	0	2.63158	0	Sort1
NC_000073.7.105203663.105203663	NC_000073.7	105203663	105203663	0.00141944	0.0246485	-3.70136	1.53846	0	1.08696	15.0943	0	1.5873	0	0	Smpd1
NC_000079.7.73616033.73616033	NC_000079.7	73616033	73616033	0.342328	0.460129	-3.70135	6.12245	16.6667	25	11.1111	4.25532	21.2121	0	5.55556	Lpcat1
NC_000085.7.44057560.44057560	NC_000085.7	44057560	44057560	0.0531169	0.174951	-3.7013	10.4478	3.84615	0	0	2.63158	0	2.04082	0	Erlin1
NC_000074.7.123159574.123159574	NC_000074.7	123159574	123159574	0.537754	0.599595	-3.70126	9.52381	8.33333	35.2941	18.1818	32.1429	14.2857	20	0	Cyba
NC_000068.8.151922851.151922851	NC_000068.8	151922851	151922851	0.000158701	0.00715815	-3.7011	3.93701	0	0	16	1.13636	0	1.7341	0	Scrt2
NC_000070.7.106768830.106768830	NC_000070.7	106768830	106768830	0.0122129	0.0796476	-3.70102	13.6364	0	0	2.32558	0	0	0	5.71429	Ssbp3
NC_000071.7.34817842.34817842	NC_000071.7	34817842	34817842	0.0408464	0.152004	-3.70102	5.88235	0	7.31707	0	0	3.22581	0	0	Nop14
NC_000071.7.34817842.34817842	NC_000071.7	34817842	34817842	0.0408464	0.152004	-3.70102	5.88235	0	7.31707	0	0	3.22581	0	0	Grk4
NC_000069.7.56090232.56090232	NC_000069.7	56090232	56090232	0.00614576	0.0550707	-3.70098	4.34783	9.09091	2.77778	0	1.02041	0	0	0	Nbea
NC_000083.7.58059580.58059580	NC_000083.7	58059580	58059580	0.468803	0.554095	-3.70066	59.6774	28.5714	52.9412	59.5238	48.1481	48.6111	66.6667	35.2941	Cntnap5c
NC_000067.7.174331057.174331057	NC_000067.7	174331057	174331057	0.22097	0.373864	-3.70066	0	0	0	28.5714	0	6.66667	0	0	Fmn2
NC_000070.7.110208802.110208802	NC_000070.7	110208802	110208802	0.099593	0.24384	-3.7006	10	0	0	11.1111	0	0	5.88235	7.69231	Elavl4
NC_000070.7.110208802.110208802	NC_000070.7	110208802	110208802	0.099593	0.24384	-3.7006	10	0	0	11.1111	0	0	5.88235	7.69231	Agbl4
NC_000077.7.20063193.20063193	NC_000077.7	20063193	20063193	0.0324939	0.133967	-3.70053	4.61538	5.71429	11.5942	0	0	4.41176	5.45455	0	Actr2
NC_000071.7.113908980.113908980	NC_000071.7	113908980	113908980	0.125481	0.27553	-3.70042	20.4819	30.303	9.65517	12.2222	21.5686	14.9533	3	5.10204	Sart3
NC_000083.7.5025023.5025023	NC_000083.7	5025023	5025023	0.189149	0.345601	-3.7004	21.519	11.4286	18.6667	13.6986	18.125	8.16327	15.2941	8.75	Arid1b
NC_000069.7.30653993.30653993	NC_000069.7	30653993	30653993	0.167053	0.323196	-3.70028	7.14286	0	13.8889	3.125	4.54545	0	5.88235	4.54545	Actrt3
NC_000070.7.15265956.15265956	NC_000070.7	15265956	15265956	0.0185458	0.0996971	-3.70013	0	7.35294	18.4615	1.42857	2.22222	2.22222	4.65116	0	Tmem64
NC_000069.7.31050175.31050175	NC_000069.7	31050175	31050175	0.0178094	0.0975559	-3.70011	7.84314	10.7143	0	0	0	3.22581	0	0	Prkci
NC_000068.8.132689738.132689738	NC_000068.8	132689738	132689738	0.377817	0.48917	-3.69985	23.6364	27.0833	43.5484	35.3846	30.4878	39.5062	21.1268	16	Crls1
NC_000086.8.48376958.48376958	NC_000086.8	48376958	48376958	0.000435132	0.0124253	-3.6997	0	3.7037	0	16.129	1.03093	0	0	0	Enox2
NC_000083.7.15720755.15720755	NC_000083.7	15720755	15720755	0.113072	0.260235	-3.69959	11.1111	0	5.12821	4.34783	3.33333	2.5641	0	0	Psmb1
NC_000069.7.145693889.145693889	NC_000069.7	145693889	145693889	0.0155148	0.0905536	-3.69952	1.11111	7.69231	2.8169	16	2.63158	2.43902	0	2.38095	Syde2
NC_000083.7.35150348.35150348	NC_000083.7	35150348	35150348	0.451278	0.542089	-3.69947	0	0	27.5862	0	5.88235	5.26316	16.6667	0	Neu1
NC_000068.8.25293388.25293388	NC_000068.8	25293388	25293388	0.0845236	0.223637	-3.69925	3.57143	16.6667	14.2857	8.10811	10	5	4.25532	6.25	Npdc1
NC_000074.7.89248279.89248279	NC_000074.7	89248279	89248279	0.00136902	0.0241405	-3.6992	9.41176	0	1.17647	5.08475	1.43885	0	0	0	Nkd1
NC_000074.7.85141016.85141016	NC_000074.7	85141016	85141016	0.0119492	0.0787221	-3.69919	12.7119	0	6.66667	0	0	3.14961	5.9322	0	Cacna1a
NC_000078.7.86994103.86994103	NC_000078.7	86994103	86994103	0.0381111	0.146144	-3.69906	5.76923	0	0	23.8095	0	4.65116	0	0	Cipc
NC_000072.7.127745751.127745751	NC_000072.7	127745751	127745751	0.00667717	0.0575434	-3.69902	2.32558	11.5942	4.70588	0	0	5.66038	0	0	Prmt8
NC_000071.7.110996389.110996389	NC_000071.7	110996389	110996389	0.00217033	0.0310875	-3.69899	100	100	100	98.4615	87.2549	100	100	100	Ttc28
NC_000073.7.97958852.97958852	NC_000073.7	97958852	97958852	0.394958	0.502188	-3.69898	18.5185	0	22.8571	5	16.2791	11.7647	8.10811	6.06061	Acer3
NC_000083.7.43187372.43187372	NC_000083.7	43187372	43187372	0.0323917	0.133745	-3.6988	9.25926	0	5.26316	0	0	0	0	5.12821	Cd2ap
NC_000067.7.182591705.182591705	NC_000067.7	182591705	182591705	0.0335978	0.136863	-3.69861	8.98876	10.2564	6.25	0	4.80769	0	0	5	Susd4
NC_000074.7.81606893.81606893	NC_000074.7	81606893	81606893	0.1828	0.340044	-3.69852	0	0	15	0	0	0	0	5.88235	Gab1
NC_000067.7.39760114.39760114	NC_000067.7	39760114	39760114	0.294872	0.424877	-3.69852	19.3878	43.2432	36.1111	18.0328	25.6198	22.2222	22.1053	20.9677	Rfx8
NC_000073.7.79764558.79764558	NC_000073.7	79764558	79764558	0.100826	0.24542	-3.69849	11.4286	3.84615	3.50877	10.7143	6.59341	0	8.92857	0	Idh2
NC_000070.7.33310377.33310377	NC_000070.7	33310377	33310377	1.12084e-07	8.36739e-05	-3.6984	7.77202	2.8169	2.89017	0.689655	0.787402	0	0	0	Rngtt
NC_000080.7.49303745.49303745	NC_000080.7	49303745	49303745	0.0387977	0.147522	-3.6984	3.27869	0	11.5789	11.6667	4.25532	1.9802	1.08696	8.16327	Exoc5
NC_000080.7.49303745.49303745	NC_000080.7	49303745	49303745	0.0387977	0.147522	-3.6984	3.27869	0	11.5789	11.6667	4.25532	1.9802	1.08696	8.16327	Ap5m1
NC_000077.7.120125333.120125333	NC_000077.7	120125333	120125333	0.0156988	0.0903161	-3.69837	7.14286	3.92157	4.6875	8.33333	5	2.34375	0.892857	0	Bahcc1
NC_000078.7.117807398.117807398	NC_000078.7	117807398	117807398	0.00917947	0.0675048	-3.69818	3.57143	0	5.66038	8.57143	1.90476	0	0	0	Cdca7l
NC_000079.7.31991537.31991537	NC_000079.7	31991537	31991537	0.0449694	0.159811	-3.69818	0	0	6.25	8.33333	2	0	0	0	Foxc1
NC_000081.7.79687732.79687732	NC_000081.7	79687732	79687732	0.299575	0.427131	-3.69816	21.6216	5.88235	24.3902	20.4545	17.7778	10.5263	14.2857	26.9841	Nptxr
NC_000071.7.30437134.30437134	NC_000071.7	30437134	30437134	0.340478	0.459797	-3.69815	12.1212	0	0	18.75	18.75	0	0	0	Selenoi
NC_000067.7.180978538.180978538	NC_000067.7	180978538	180978538	0.0727798	0.20685	-3.69795	7.93651	4.7619	0	0	0	0	0	4	Cnih4
NC_000074.7.95597164.95597164	NC_000074.7	95597164	95597164	0.00393061	0.0431369	-3.69792	5.58659	5.47945	12.7119	4.92958	2.7907	4.06504	4.06091	2.4	Dok4
NC_000075.7.118985632.118985632	NC_000075.7	118985632	118985632	0.185408	0.342633	-3.69792	8.33333	7.69231	4.87805	7.69231	0	2.94118	5.26316	5.55556	Acaa1b
NC_000076.7.128204596.128204596	NC_000076.7	128204596	128204596	0.0140227	0.0849648	-3.69781	4.16667	14.2857	8.33333	1.2987	3.87097	2.88462	1.6129	2.43902	Coq10a
NC_000068.8.167923067.167923067	NC_000068.8	167923067	167923067	0.0504221	0.170335	-3.69772	9.52381	5.7971	14.5833	4.6875	6.21118	4.8	4.7619	6.18557	Pard6b
NC_000083.7.56344234.56344234	NC_000083.7	56344234	56344234	0.363065	0.476784	-3.69768	88	90	91.6667	100	100	69.7674	87.5	100	Sh3gl1
NC_000083.7.49735448.49735448	NC_000083.7	49735448	49735448	0.024413	0.114976	-3.69768	13.1868	0	6.66667	8.51064	5.14706	6	1.5873	1.6129	Mocs1
NC_000067.7.155613496.155613496	NC_000067.7	155613496	155613496	0.0417121	0.153766	-3.69755	5.40541	6.45161	8.82353	0	0	4	0	5.71429	Lhx4
NC_000083.7.15720430.15720430	NC_000083.7	15720430	15720430	0.00636194	0.0553042	-3.69748	0	14.7059	2.38095	2.94118	0	0	1.66667	0	Psmb1
NC_000083.7.20504300.20504300	NC_000083.7	20504300	20504300	0.45434	0.544174	-3.69748	44.4444	12.5	28.8462	26.8293	27.6596	27.2727	40.5405	10.6383	Vmn2r106
NC_000083.7.89099487.89099487	NC_000083.7	89099487	89099487	0.0350902	0.139602	-3.6974	0	7.40741	0	14.2857	2.94118	0	0	0	Lhcgr
NC_000070.7.44704290.44704290	NC_000070.7	44704290	44704290	0.0285906	0.125526	-3.69738	10.3448	0	5.7971	0	0.952381	0	0	6.38298	Pax5
NC_000081.7.48655107.48655107	NC_000081.7	48655107	48655107	0.0562754	0.180284	-3.69731	0	5.88235	7.40741	10.6383	0	0	4.7619	2.77778	Csmd3
NC_000072.7.120014910.120014910	NC_000072.7	120014910	120014910	0.0872929	0.227441	-3.69716	10.5263	0	2.94118	0	0	2.94118	0	10	Wnk1
NC_000075.7.95740228.95740228	NC_000075.7	95740228	95740228	0.108715	0.255389	-3.69689	0	4	10.7143	8.57143	3.44828	0	2.63158	0	Atr
NC_000073.7.80707447.80707447	NC_000073.7	80707447	80707447	0.453481	0.54396	-3.69688	42.8571	54.8387	44.6154	25	32.3529	36.5854	51.2821	34.375	Alpk3
NC_000079.7.92491218.92491218	NC_000079.7	92491218	92491218	0.420493	0.520542	-3.69684	17.8571	0	0	26.6667	0	17.7778	8	8.33333	Msh3
NC_000079.7.92491218.92491218	NC_000079.7	92491218	92491218	0.420493	0.520542	-3.69684	17.8571	0	0	26.6667	0	17.7778	8	8.33333	Dhfr
NC_000085.7.38384446.38384446	NC_000085.7	38384446	38384446	0.0497385	0.168862	-3.69681	0	7.14286	14.8649	0	1.49254	6.45161	1.53846	0	Slc35g1
NC_000073.7.83532257.83532257	NC_000073.7	83532257	83532257	0.172852	0.329548	-3.6968	12.5	4.16667	6.25	3.7037	6.66667	4.16667	2.89855	3.57143	Tlnrd1
NC_000073.7.83532257.83532257	NC_000073.7	83532257	83532257	0.172852	0.329548	-3.6968	12.5	4.16667	6.25	3.7037	6.66667	4.16667	2.89855	3.57143	Mesd
NC_000068.8.19003073.19003073	NC_000068.8	19003073	19003073	0.0942166	0.236828	-3.6968	16	0	0	0	0	0	0	5.55556	Pip4k2a
NC_000069.7.126157799.126157799	NC_000069.7	126157799	126157799	0.020277	0.104585	-3.69678	5.60748	0	5.31915	9.83607	2.80374	2	2.43902	0	Arsj
NC_000068.8.165996889.165996889	NC_000068.8	165996889	165996889	0.0141778	0.0862139	-3.69667	8.92857	0	4.44444	0	0	1.42857	0	2.7027	Sulf2
NC_000068.8.115893830.115893830	NC_000068.8	115893830	115893830	0.0115058	0.0771133	-3.69651	8.65385	0	3.7037	5.17241	1.02041	1.75439	2.7027	0	Meis2
NC_000070.7.59549076.59549076	NC_000070.7	59549076	59549076	0.00508204	0.0496769	-3.69638	3.78788	18.8406	3.52941	2.88462	4.12371	3.7037	0	0	Ptbp3
NC_000070.7.115874868.115874868	NC_000070.7	115874868	115874868	0.00443064	0.0460985	-3.69631	1.53846	0	1.5873	14.0351	1.9802	0	0	0	Faah
NC_000071.7.128559840.128559840	NC_000071.7	128559840	128559840	0.471987	0.556602	-3.69614	25	11.5385	10.7143	12.5	10	18.75	20	0	Tmem132d
NC_000084.7.10617828.10617828	NC_000084.7	10617828	10617828	0.00160425	0.025806	-3.69588	5	0	8.69565	0	0	2.89855	0	0	Snrpd1
NC_000067.7.80736471.80736471	NC_000067.7	80736471	80736471	0.0802328	0.217712	-3.69586	0	0	5	15.3846	4.16667	0	0	0	Dock10
NC_000072.7.29526782.29526782	NC_000072.7	29526782	29526782	0.0295204	0.127789	-3.69583	10	8.95522	0	7.69231	5.03597	0	1.44928	6.38298	Irf5
NC_000070.7.155789745.155789745	NC_000070.7	155789745	155789745	0.0126331	0.0810459	-3.69576	0	8.33333	3.7037	9.67742	3.14961	0	0	1.53846	Ssu72
NC_000078.7.104998517.104998517	NC_000078.7	104998517	104998517	0.000471984	0.0130022	-3.69568	7.87402	5.37634	0	6.32911	1.25	0	2.8777	0	Glrx5
NC_000072.7.71521300.71521300	NC_000072.7	71521300	71521300	0.0705623	0.203557	-3.69568	9.09091	13.5135	9.18367	1.75439	1.50376	13.2075	3.0303	5.26316	Chmp3
NC_000078.7.70393721.70393721	NC_000078.7	70393721	70393721	0.133805	0.284483	-3.69567	10.3448	0	6.45161	0	5.88235	0	0	0	Trim9
NC_000068.8.179621955.179621955	NC_000068.8	179621955	179621955	0.265585	0.404981	-3.69565	8.33333	0	16.2791	3.84615	9.67742	7.40741	0	0	Taf4
NC_000068.8.179621968.179621968	NC_000068.8	179621968	179621968	0.265585	0.404981	-3.69565	8.33333	4.7619	16.2791	0	9.67742	7.40741	0	0	Taf4
NC_000080.7.22035465.22035465	NC_000080.7	22035465	22035465	0.557726	0.611923	-3.69558	41.9355	26.6667	50	57.1429	45.8333	24.3243	46.6667	52	Lrmda
NC_000071.7.107551230.107551230	NC_000071.7	107551230	107551230	0.0283538	0.124998	-3.69553	10.7527	0	0	12.9032	4.87805	1.90476	1.86916	6.34921	Ephx4
NC_000070.7.46138831.46138831	NC_000070.7	46138831	46138831	0.007162	0.0597461	-3.69549	11.6667	0	2.98507	0	0	3.27869	0	0	Ncbp1
NC_000070.7.46138857.46138857	NC_000070.7	46138857	46138857	0.007162	0.0597461	-3.69549	11.6667	0	2.98507	0	0	3.27869	0	0	Ncbp1
NC_000073.7.43441650.43441650	NC_000073.7	43441650	43441650	0.381045	0.491714	-3.69541	84.375	56	68.6567	70	75.6757	42.5926	66.6667	81.0345	Klk9
NC_000067.7.170002456.170002456	NC_000067.7	170002456	170002456	0.081858	0.219988	-3.69526	1.96078	0	3.38983	27.2727	5.26316	2.12766	0	0	Uap1
NC_000073.7.126549164.126549164	NC_000073.7	126549164	126549164	0.0569251	0.181698	-3.69505	12.5	0	2.77778	0	0	2.85714	0	0	Sez6l2
NC_000076.7.95399267.95399267	NC_000076.7	95399267	95399267	0.0859071	0.225242	-3.69505	15.3846	0	3.57143	0	0	0	0	4.54545	Nudt4
NC_000070.7.6191231.6191231	NC_000070.7	6191231	6191231	0.0859071	0.225513	-3.69505	0	0	5.55556	23.0769	0	0	5.88235	0	Ubxn2b
NC_000067.7.136059663.136059663	NC_000067.7	136059663	136059663	0.0351731	0.140238	-3.69497	11.7021	0	8.47458	5.71429	1.25786	12.9412	4.34783	0	Kif21b
NC_000072.7.144219496.144219496	NC_000072.7	144219496	144219496	0.281397	0.415481	-3.69485	90.9091	100	93.1034	100	88.8889	96.6667	94.1176	80	Sox5
NC_000071.7.33591586.33591586	NC_000071.7	33591586	33591586	0.0358965	0.141771	-3.69466	2.94118	7.69231	5.97015	14.6341	4.90196	0	2.94118	8.82353	Nkx1-1
NC_000085.7.10161478.10161478	NC_000085.7	10161478	10161478	0.171689	0.327756	-3.69444	11.5385	10.8108	14.9254	6.89655	7.22892	3.50877	7.69231	20	Fads1
NC_000085.7.6356917.6356917	NC_000085.7	6356917	6356917	4.39122e-05	0.00320059	-3.69414	3.87597	0	0	9.90099	0	1.0989	0	0	Cdc42bpg
NC_000068.8.32286372.32286372	NC_000068.8	32286372	32286372	0.00034142	0.0110189	-3.69411	3.2967	0	2.8169	8.4507	0	1.33333	0	0	Ptges2
NC_000079.7.115068706.115068706	NC_000079.7	115068706	115068706	0.0116074	0.0766524	-3.6941	0	18.1818	1.85185	0	0	2.7027	0	0	Itga2
NC_000073.7.128063208.128063208	NC_000073.7	128063208	128063208	0.00565465	0.0526634	-3.69402	7.27273	7.8125	0.925926	9.1954	2.45098	1.81818	4.21053	0	Tial1
NC_000067.7.72251141.72251141	NC_000067.7	72251141	72251141	0.0398232	0.149972	-3.69399	8.19672	2.94118	0	8.69565	4.10959	0	0	0	Mreg
NC_000074.7.106024369.106024369	NC_000074.7	106024369	106024369	0.00326937	0.0389498	-3.69394	2.7027	0	3.75	11.5385	0	2.46914	0	0	E2f4
NC_000075.7.20726382.20726382	NC_000075.7	20726382	20726382	0.14896	0.302798	-3.69392	12.987	5.40541	14.4737	8.57143	4.9505	3.57143	6.94444	19.6721	Col5a3
NC_000077.7.3216617.3216617	NC_000077.7	3216617	3216617	0.0166391	0.093223	-3.69389	10.4762	10	0	7.35294	1.25	9.34579	0.813008	1.40845	Drg1
NC_000068.8.146855477.146855477	NC_000068.8	146855477	146855477	0.0977283	0.24138	-3.69378	2	8.82353	0	15.1515	0	6.38298	0	0	Xrn2
NC_000073.7.133378488.133378488	NC_000073.7	133378488	133378488	0.0147204	0.0879865	-3.69352	2.22222	0	20	0	1.5873	0	0	0	Fank1
NC_000073.7.62069594.62069594	NC_000073.7	62069594	62069594	0.287058	0.419333	-3.6935	35.2273	31.5789	25.4237	28.9474	19.1011	39.3258	28.8288	29.0909	Mkrn3
NC_000073.7.45435882.45435882	NC_000073.7	45435882	45435882	0.0135624	0.0841709	-3.69318	15.1515	2.63158	1.55039	6.25	2.29008	5.6338	2.5641	0	Lmtk3
NC_000072.7.100264616.100264616	NC_000072.7	100264616	100264616	0.000372162	0.0115842	-3.69285	11.7647	0	0	1.96078	0	0.892857	1.88679	0	Rybp
NC_000068.8.61635779.61635779	NC_000068.8	61635779	61635779	0.018286	0.0989279	-3.69272	0	0	5.88235	10.4167	1.92308	1.44928	0	0	Tbr1
NC_000068.8.180284385.180284385	NC_000068.8	180284385	180284385	0.150815	0.304923	-3.6927	2.38095	0	5.55556	20	1.75439	0	0	7.69231	Tcfl5
NC_000069.7.89960513.89960513	NC_000069.7	89960513	89960513	0.0832768	0.221945	-3.69265	2.12766	23.5294	4.65116	0	0	5.55556	0	0	4933434E20Rik
NC_000071.7.45607383.45607383	NC_000071.7	45607383	45607383	0.0230007	0.111919	-3.69264	1.21951	2.12766	16.1905	5.26316	0	3.37079	8.57143	2.35294	Qdpr
NC_000071.7.115410879.115410879	NC_000071.7	115410879	115410879	0.000742629	0.0171587	-3.69245	2	5	7.89474	0	0	0	1.13636	0	Rnf10
NC_000068.8.30717925.30717925	NC_000068.8	30717925	30717925	5.71234e-06	0.000977282	-3.69231	0	0	15.5844	0	0	0	0	0	Asb6
NC_000073.7.100749079.100749079	NC_000073.7	100749079	100749079	0.609273	0.643106	-3.69231	76.1905	64.2857	57.6923	50	51.4286	75.6757	62.963	33.3333	Fchsd2
NC_000067.7.155292608.155292608	NC_000067.7	155292608	155292608	0.0129235	0.0820404	-3.69226	5.45455	0	6.89655	2.08333	0	2.12766	0	0	Xpr1
NC_000077.7.52174874.52174874	NC_000077.7	52174874	52174874	0.398323	0.504125	-3.69219	31.9149	69.5652	61.0169	42.8571	50	49.0196	35.9223	48.2759	Tcf7
NC_000068.8.52565839.52565839	NC_000068.8	52565839	52565839	0.00133988	0.0238484	-3.69212	3.92157	3.1746	7.75862	7.20721	2.88462	1.25786	0	2.7972	Cacnb4
NC_000080.7.117164102.117164102	NC_000080.7	117164102	117164102	0.0244454	0.115042	-3.69206	12.8205	7.69231	0	0	0	1.96078	0	0	Gpc6
NC_000075.7.121548505.121548505	NC_000075.7	121548505	121548505	0.0177245	0.0973079	-3.69192	9.52381	10	2	1.5873	3.14465	0.934579	0	7.27273	Nktr
NC_000073.7.83800362.83800362	NC_000073.7	83800362	83800362	0.0404854	0.151311	-3.69166	7.92079	0	13.6364	1.51515	5.76923	6	2.88462	0	Abhd17c
NC_000069.7.37403232.37403232	NC_000069.7	37403232	37403232	0.12903	0.279705	-3.69158	12.5	0	3.22581	4.16667	0	0	0	7.14286	Fgf2
NC_000076.7.53627530.53627530	NC_000076.7	53627530	53627530	0.526551	0.592184	-3.6914	0	0	20	23.0769	8.33333	0	7.40741	20	Fam184a
NC_000072.7.50087413.50087413	NC_000072.7	50087413	50087413	0.00102778	0.020572	-3.69139	5.7971	11.7647	0	2.66667	0	1.25	0	0	Pals2
NC_000068.8.158352784.158352784	NC_000068.8	158352784	158352784	0.324133	0.446716	-3.69136	19.0476	0	0	0	5.26316	9.52381	0	5.88235	Arhgap40
NC_000082.7.17223658.17223658	NC_000082.7	17223658	17223658	2.30296e-05	0.00214904	-3.69128	4.30108	0	8.86076	0	0	0	0	0	Pi4ka
NC_000082.7.17223658.17223658	NC_000082.7	17223658	17223658	2.30296e-05	0.00214904	-3.69128	4.30108	0	8.86076	0	0	0	0	0	Snap29
NC_000070.7.151971149.151971149	NC_000070.7	151971149	151971149	0.00766916	0.0619812	-3.69094	5.71429	8.77193	5.45455	6.25	4.92958	0.684932	1.51515	3.40909	Camta1
NC_000070.7.126426688.126426688	NC_000070.7	126426688	126426688	0.00389631	0.0429463	-3.69089	5.31915	3.22581	0	6.84932	1.17647	0	0	0	Ago4
NC_000077.7.100436389.100436389	NC_000077.7	100436389	100436389	0.131523	0.281937	-3.69074	5.71429	7.69231	11.8644	0	2.5641	10.4167	0	2.32558	Odad4
NC_000071.7.122988564.122988564	NC_000071.7	122988564	122988564	0.000466724	0.013183	-3.69059	8.79121	5.66038	0	2.7027	0.46729	0	2.52101	0	Rnf34
NC_000073.7.49286870.49286870	NC_000073.7	49286870	49286870	0.359199	0.474744	-3.69053	30.7692	11.3636	44.1558	36.3636	28.1818	24.1379	32.7869	30.7692	Dbx1
NC_000084.7.37807813.37807813	NC_000084.7	37807813	37807813	0.521374	0.58884	-3.69048	36.1702	50	19.2982	50	31.7073	20.5882	21.4286	52.9412	Pcdhga1
NC_000084.7.37807813.37807813	NC_000084.7	37807813	37807813	0.521374	0.58884	-3.69048	36.1702	50	19.2982	50	31.7073	20.5882	21.4286	52.9412	Pcdhga2
NC_000084.7.37807813.37807813	NC_000084.7	37807813	37807813	0.521374	0.58884	-3.69048	36.1702	50	19.2982	50	31.7073	20.5882	21.4286	52.9412	Pcdhga3
NC_000084.7.37807813.37807813	NC_000084.7	37807813	37807813	0.521374	0.58884	-3.69048	36.1702	50	19.2982	50	31.7073	20.5882	21.4286	52.9412	Pcdhgb1
NC_000084.7.37807813.37807813	NC_000084.7	37807813	37807813	0.521374	0.58884	-3.69048	36.1702	50	19.2982	50	31.7073	20.5882	21.4286	52.9412	Pcdhga4
NC_000084.7.37807813.37807813	NC_000084.7	37807813	37807813	0.521374	0.58884	-3.69048	36.1702	50	19.2982	50	31.7073	20.5882	21.4286	52.9412	Pcdhgb2
NC_000073.7.143202969.143202969	NC_000073.7	143202969	143202969	0.0114197	0.0768065	-3.69047	11.215	8.33333	1.35135	1.14943	1.6	1.23457	2.08333	4.25532	Tnfrsf22
NC_000067.7.134006759.134006759	NC_000067.7	134006759	134006759	0.0194575	0.10228	-3.69021	10.0775	0	3.66972	11.4754	5	2.08333	3.1746	0	Btg2
NC_000074.7.96078936.96078936	NC_000074.7	96078936	96078936	4.09161e-05	0.0032451	-3.69004	0	0	6.25	6.57895	0	0	0	0	Mmp15
NC_000067.7.92862569.92862569	NC_000067.7	92862569	92862569	0.00120709	0.0225346	-3.69	0.884956	5.68182	10.2804	3.48837	1.55039	0	3.16456	0	Capn10
NC_000079.7.76494366.76494366	NC_000079.7	76494366	76494366	0.439288	0.533905	-3.68995	82.3529	85	88.5714	91.6667	71.4286	92.6829	66.6667	89.2857	Mctp1
NC_000076.7.77844838.77844838	NC_000076.7	77844838	77844838	0.600666	0.638105	-3.68976	28	43.75	33.3333	37.5	21.7391	30	33.3333	46.1538	Pfkl
NC_000073.7.133826722.133826722	NC_000073.7	133826722	133826722	0.0113839	0.0766777	-3.68969	9.72222	0	0	2.5641	0	2	0	0	Adam12
NC_000085.7.55745836.55745836	NC_000085.7	55745836	55745836	0.106289	0.251939	-3.68962	16.6667	7.69231	3.22581	0	0	0	0	4	Tcf7l2
NC_000067.7.143578686.143578686	NC_000067.7	143578686	143578686	0.106289	0.252366	-3.68962	0	0	5.88235	10.5263	0	0	0	10	Cdc73
NC_000075.7.118308180.118308180	NC_000075.7	118308180	118308180	0.298318	0.427287	-3.6896	20.4545	18.75	3.57143	3.57143	12.6984	8.69565	13.5135	0	Eomes
NC_000071.7.110596589.110596589	NC_000071.7	110596589	110596589	0.0515687	0.172382	-3.68948	9.52381	0	3.44828	0	0	0	3.22581	0	Fbrsl1
NC_000082.7.92495746.92495746	NC_000082.7	92495746	92495746	0.0746302	0.209119	-3.68946	0	0	10.8696	5.55556	0	4	0	0	Runx1
NC_000079.7.54651761.54651761	NC_000079.7	54651761	54651761	0.00011383	0.00571215	-3.68939	3.22581	0	8.21918	3.8835	0	0	1.11111	0	Simc1
NC_000073.7.108774086.108774086	NC_000073.7	108774086	108774086	0.00922404	0.0684551	-3.68938	0	11.1111	2.15054	10.2941	1.31579	2	0	0	Lmo1
NC_000071.7.115486764.115486764	NC_000071.7	115486764	115486764	0.0115547	0.0773083	-3.68928	2.77778	0	2.12766	10.5263	1.11111	0	3.0303	0	Cox6a1
NC_000067.7.133537810.133537810	NC_000067.7	133537810	133537810	0.026971	0.121756	-3.68924	6.97674	0	0	9.09091	1.07527	0	1.69492	2.94118	Snrpe
NC_000076.7.91007258.91007258	NC_000076.7	91007258	91007258	0.0381845	0.146301	-3.68917	3.92157	1.66667	11.828	6.94444	2.5	4	4.61538	1.88679	Tmpo
NC_000073.7.131011837.131011837	NC_000073.7	131011837	131011837	0.0492079	0.168141	-3.68917	8.69565	2.27273	6.55738	9.85915	3.27869	7.46269	2.66667	2.17391	Acadsb
NC_000074.7.96079509.96079509	NC_000074.7	96079509	96079509	0.315441	0.44005	-3.68917	6.66667	11.1111	7.40741	12.5	4	3.7037	0	16.6667	Mmp15
NC_000069.7.121608880.121608880	NC_000069.7	121608880	121608880	0.153281	0.307768	-3.68913	14.2857	28.5714	4.28571	13.1148	7.40741	16.2791	3.7037	12.1212	Abcd3
NC_000070.7.126571610.126571610	NC_000070.7	126571610	126571610	0.00211682	0.0306693	-3.6891	5.26316	0	6.81818	0	0	0	1.5625	0	Psmb2
NC_000076.7.67374513.67374513	NC_000076.7	67374513	67374513	0.0782424	0.214347	-3.68906	15.5844	0	0	10.5263	1.86916	4	7.27273	5	Egr2
NC_000070.7.109523094.109523094	NC_000070.7	109523094	109523094	0.00541748	0.0513945	-3.68895	7.79221	5.71429	2.17391	1.66667	1.86916	1.96078	0	0	Faf1
NC_000083.7.48475360.48475360	NC_000083.7	48475360	48475360	0.514542	0.584441	-3.68894	58.3333	58.8235	40.7407	22.2222	48.2143	42.4242	33.3333	35.4167	A530064D06Rik
NC_000073.7.30234176.30234176	NC_000073.7	30234176	30234176	0.0846455	0.223831	-3.68888	0	0	17.5	3.44828	0	6.06061	0	6.89655	Arhgap33
NC_000070.7.120524049.120524049	NC_000070.7	120524049	120524049	0.0207034	0.105761	-3.68886	0	11.1111	0	8.10811	0	2.43902	0	0	Cited4
NC_000081.7.75713793.75713793	NC_000081.7	75713793	75713793	0.21215	0.366185	-3.68876	0	0	19.0476	0	2.27273	6.45161	6.89655	0	Zc3h3
NC_000070.7.125952795.125952795	NC_000070.7	125952795	125952795	0.00961825	0.070048	-3.68875	2.05479	1.38889	18.0556	5.08475	4.41989	2.22222	4.91803	3.53982	Oscp1
NC_000073.7.81642610.81642610	NC_000073.7	81642610	81642610	0.00329431	0.0391179	-3.68874	4.1958	4.7619	12	2.12766	3.16456	0	1.86916	2.46914	Bnc1
NC_000075.7.107411229.107411229	NC_000075.7	107411229	107411229	0.024954	0.116865	-3.68858	5.20833	26.6667	3.63636	5.76923	8.10811	0.900901	5.12821	1.05263	Tmem115
NC_000067.7.22845117.22845117	NC_000067.7	22845117	22845117	3.22417e-05	0.00280361	-3.68852	14.0625	0	0	0	0	0	0	0	Rims1
NC_000067.7.22845084.22845084	NC_000067.7	22845084	22845084	3.27341e-05	0.00283025	-3.68852	10.9375	0	2.66667	0	0	0	0	0	Rims1
NC_000077.7.94365051.94365051	NC_000077.7	94365051	94365051	6.87964e-05	0.00421349	-3.68852	0	0	6.34921	10	0	0	0	0	Cacna1g
NC_000083.7.66408241.66408241	NC_000083.7	66408241	66408241	0.000211127	0.00823059	-3.68852	8.23529	0	1.36986	2.5	0	0	0	0	Ndufv2
NC_000074.7.11057309.11057309	NC_000074.7	11057309	11057309	0.000223325	0.00869864	-3.68852	7.40741	10.3448	0	0	0	0	0	0	Irs2
NC_000070.7.115874890.115874890	NC_000070.7	115874890	115874890	0.000303171	0.0103004	-3.68852	8.43373	0	1.6129	1.81818	0	0	0	0	Faah
NC_000077.7.97913827.97913827	NC_000077.7	97913827	97913827	0.410123	0.512958	-3.68842	11.7647	8.33333	10	14.8148	0	5.55556	9.52381	25	Cacnb1
NC_000085.7.5118387.5118387	NC_000085.7	5118387	5118387	0.0792093	0.215679	-3.68835	12.069	0	1.96078	2.22222	0	3.57143	0	4.54545	Cd248
NC_000080.7.78970744.78970744	NC_000080.7	78970744	78970744	0.0394	0.14875	-3.68816	4.22535	7.54717	2.15054	19.2982	5.78512	7.69231	0.917431	0	Dgkh
NC_000070.7.45342561.45342561	NC_000070.7	45342561	45342561	0.0010889	0.0212462	-3.68801	1.21951	0	11.1111	0	0.862069	0	0	0	Dcaf10
NC_000070.7.45342577.45342577	NC_000070.7	45342577	45342577	0.0010889	0.0212462	-3.68801	1.21951	0	11.1111	0	0.862069	0	0	0	Dcaf10
NC_000085.7.11793861.11793861	NC_000085.7	11793861	11793861	0.574306	0.62215	-3.68759	43.75	12.5	68.1818	51.7241	32.1429	32.5	79.1667	34.4828	Stx3
NC_000078.7.46865094.46865094	NC_000078.7	46865094	46865094	0.0566367	0.180859	-3.68757	5	0	11.4286	0	3.27869	0	0	0	Nova1
NC_000068.8.69477521.69477521	NC_000068.8	69477521	69477521	0.00403362	0.0437853	-3.68742	3.57143	10.4478	2.35294	8.42105	0	3.82166	3.97351	0	Bbs5
NC_000074.7.4325926.4325926	NC_000074.7	4325926	4325926	0.0690141	0.2012	-3.6873	10.4167	0	2.38095	0	0	0	5	0	Timm44
NC_000073.7.121888559.121888559	NC_000073.7	121888559	121888559	0.00113805	0.0217887	-3.68729	6.38298	0	4.05405	2.73973	0	2.24719	0	0	Prkcb
NC_000069.7.30601274.30601274	NC_000069.7	30601274	30601274	0.0306208	0.130319	-3.68727	3.52941	5.55556	1.75439	11.3208	3.125	0	1.88679	0	Mecom
NC_000067.7.125839812.125839812	NC_000067.7	125839812	125839812	0.0284683	0.125265	-3.68726	7.35294	8.33333	2.7027	6.25	0.793651	3.94737	1.88679	2.43902	Lypd1
NC_000077.7.4799638.4799638	NC_000077.7	4799638	4799638	0.0284033	0.124688	-3.68719	0	13.6364	4.7619	7.14286	3.73832	3.92157	0	0	Nf2
NC_000075.7.86577947.86577947	NC_000075.7	86577947	86577947	0.148309	0.302065	-3.68716	6.38298	0	9.67742	7.40741	1.66667	5.71429	3.33333	0	Me1
NC_000084.7.38089045.38089045	NC_000084.7	38089045	38089045	0.0658963	0.195915	-3.68709	4.44444	20.6897	0	0	3.84615	0	0	0	Hdac3
NC_000074.7.70536837.70536837	NC_000074.7	70536837	70536837	0.243426	0.390101	-3.68687	19.1489	23.0769	1.5625	13.3333	9.67742	10.6383	1.53846	20	Hapln4
NC_000068.8.102282099.102282099	NC_000068.8	102282099	102282099	0.0757917	0.211279	-3.68681	6.45161	2.63158	0	28.8889	3.84615	8.16327	5.12821	1.33333	Fjx1
NC_000071.7.45651068.45651068	NC_000071.7	45651068	45651068	0.0159619	0.091946	-3.68675	10.6061	0	0	11.5385	2.08333	2.77778	0	0	Lap3
NC_000084.7.53597098.53597098	NC_000084.7	53597098	53597098	0.000125616	0.0060579	-3.68664	1.31579	0	1.44928	10.5263	0	0	0	0	Prdm6
NC_000083.7.80369536.80369536	NC_000083.7	80369536	80369536	0.00033447	0.0106966	-3.68664	6.55738	0	5.06329	0	0	0	0	0	Hnrnpll
NC_000083.7.80369551.80369551	NC_000083.7	80369551	80369551	0.00033447	0.0106966	-3.68664	6.55738	0	5.06329	0	0	0	0	0	Hnrnpll
NC_000083.7.80369570.80369570	NC_000083.7	80369570	80369570	0.00033447	0.0106966	-3.68664	6.55738	3.0303	3.79747	0	0	0	0	0	Hnrnpll
NC_000074.7.123338667.123338667	NC_000074.7	123338667	123338667	0.000328522	0.0107772	-3.68664	2.7027	0	7.84314	3.1746	0	0	0	0	Galns
NC_000074.7.123338667.123338667	NC_000074.7	123338667	123338667	0.000328522	0.0107772	-3.68664	2.7027	0	7.84314	3.1746	0	0	0	0	Trappc2l
NC_000073.7.48905802.48905802	NC_000073.7	48905802	48905802	0.00295345	0.036829	-3.68664	100	100	100	100	100	86.4865	100	94.5455	Nav2
NC_000067.7.186435996.186435996	NC_000067.7	186435996	186435996	0.112643	0.260256	-3.68664	14.7059	0	0	0	3.7037	0	0	0	Tgfb2
NC_000086.8.100683630.100683630	NC_000086.8	100683630	100683630	0.12875	0.278722	-3.68664	3.7037	0	7.40741	8.33333	0	0	0	4.34783	Ogt
NC_000068.8.157756594.157756594	NC_000068.8	157756594	157756594	0.154355	0.309008	-3.68664	14.2857	0	0	0	0	0	3.57143	0	Vstm2l
NC_000077.7.62539089.62539089	NC_000077.7	62539089	62539089	0.00079112	0.0174604	-3.68658	0	17.3913	0	7.14286	0.806452	0	1.06383	0	Lrrc75a
NC_000077.7.62539089.62539089	NC_000077.7	62539089	62539089	0.00079112	0.0174604	-3.68658	0	17.3913	0	7.14286	0.806452	0	1.06383	0	Mmgt2
NC_000071.7.124170010.124170010	NC_000071.7	124170010	124170010	0.00231705	0.032232	-3.6865	6.15385	4.34783	7.14286	1.35135	0	2.77778	3.44828	0	Vps37b
NC_000071.7.138262050.138262050	NC_000071.7	138262050	138262050	0.00326397	0.0389154	-3.68641	2.22222	26.6667	0	1.85185	0	0	3.37079	0	Trappc14
NC_000080.7.19261095.19261095	NC_000080.7	19261095	19261095	0.160594	0.315355	-3.6864	0	0	12.5	7.40741	2.12766	0	3.44828	0	D830030K20Rik
NC_000083.7.85996318.85996318	NC_000083.7	85996318	85996318	0.0801876	0.21703	-3.68626	0	0	18.5185	0	0	3.0303	0	0	Six2
NC_000078.7.70499790.70499790	NC_000078.7	70499790	70499790	0.000379312	0.0115138	-3.68617	1.81818	0	3.38983	12.2642	1.10497	0.724638	0.675676	2.06186	Tmx1
NC_000076.7.127894907.127894907	NC_000076.7	127894907	127894907	0.362982	0.476725	-3.6861	10.2564	6.66667	6.06061	25	11.1111	25	0	0	Ptges3
NC_000081.7.36184091.36184091	NC_000081.7	36184091	36184091	0.41373	0.515659	-3.6859	92.3077	79.1667	80	89.6552	96.1538	71.4286	78.3784	89.7436	Spag1
NC_000072.7.29768170.29768170	NC_000072.7	29768170	29768170	0.0370929	0.144284	-3.68573	8.91089	0	0	7.40741	1.05263	3.27869	4	0	Ahcyl2
NC_000072.7.113396283.113396283	NC_000072.7	113396283	113396283	0.110638	0.25783	-3.68565	5.37634	0	14.5161	9.67742	9.09091	1.6129	2.7027	0	Rpusd3
NC_000083.7.87060383.87060383	NC_000083.7	87060383	87060383	0.366656	0.479568	-3.6855	3.44828	38.4615	6.25	0	9.52381	0	0	9.52381	Epas1
NC_000067.7.71596710.71596710	NC_000067.7	71596710	71596710	0.0631278	0.191931	-3.68547	2.89855	0	12.3077	3.22581	5.26316	0	1.75439	0	Atic
NC_000080.7.34032893.34032893	NC_000080.7	34032893	34032893	0.0620995	0.189989	-3.68527	0	0	13.7931	8.69565	0	7.27273	0	0	Glud1
NC_000076.7.14420905.14420905	NC_000076.7	14420905	14420905	0.000226292	0.00875993	-3.68492	0	9.23077	4.62963	0	0	0	0	1.51515	Adgrg6
NC_000076.7.122515853.122515853	NC_000076.7	122515853	122515853	0.199423	0.355227	-3.68491	15.9091	0	0	0	8.69565	0	3.0303	0	Ppm1h
NC_000069.7.146226706.146226706	NC_000069.7	146226706	146226706	0.0710375	0.204272	-3.68488	6.81818	4	5.95238	12.6761	8.82353	2.17391	2.5	2.8169	Rpf1
NC_000076.7.42554852.42554852	NC_000076.7	42554852	42554852	0.0452252	0.160303	-3.68486	8.69565	0	10.6061	3.22581	3.44828	3.07692	3.22581	0	Ostm1
NC_000081.7.55421133.55421133	NC_000081.7	55421133	55421133	0.13964	0.291186	-3.68486	3.27869	21.0526	7.69231	0	0	2.94118	0	9.375	Mrpl13
NC_000081.7.55421133.55421133	NC_000081.7	55421133	55421133	0.13964	0.291186	-3.68486	3.27869	21.0526	7.69231	0	0	2.94118	0	9.375	Mtbp
NC_000076.7.37014649.37014649	NC_000076.7	37014649	37014649	0.181146	0.338393	-3.68486	3.33333	0	6.66667	16.6667	4.16667	2.5	2.5	0	Marcks
NC_000082.7.6146850.6146850	NC_000082.7	6146850	6146850	0.501901	0.576367	-3.68476	70.2703	52.381	56.4103	42.3077	61.6438	41.6667	58.0645	38.2353	Rbfox1
NC_000067.7.153301170.153301170	NC_000067.7	153301170	153301170	0.0209529	0.106459	-3.68467	7.04225	0	4.08163	5.55556	0	1.49254	5.26316	0	Shcbp1l
NC_000073.7.15832920.15832920	NC_000073.7	15832920	15832920	0.00505136	0.0495183	-3.68462	6.94444	0	0	8.33333	2.75229	0	0	0	Napa
NC_000074.7.125674950.125674950	NC_000074.7	125674950	125674950	0.0665958	0.197391	-3.68462	4	0	11.1111	0	1.81818	0	3.125	0	Egln1
NC_000078.7.16945118.16945118	NC_000078.7	16945118	16945118	0.000562635	0.014354	-3.68448	0	5.26316	0	9.67742	0	0	0.8	0	Rock2
NC_000079.7.46823207.46823207	NC_000079.7	46823207	46823207	0.00109147	0.0209022	-3.68421	11.1111	0	1.51515	0	0	0	0	0	Fam8a1
NC_000078.7.89778884.89778884	NC_000078.7	89778884	89778884	0.00134867	0.0234626	-3.68421	9.375	0	2.22222	0	0	0	0	0	Nrxn3
NC_000070.7.55349718.55349718	NC_000070.7	55349718	55349718	0.00132262	0.0236819	-3.68421	12.5	0	0	1.75439	0	0	0	0	Rad23b
NC_000082.7.55850303.55850303	NC_000082.7	55850303	55850303	0.00137531	0.0236935	-3.68421	0	0	5.06329	6.81818	0	0	0	0	Pcnp
NC_000071.7.129864585.129864585	NC_000071.7	129864585	129864585	0.00171182	0.0273121	-3.68421	0	0	12.2807	0	0	0	0	0	Cct6a
NC_000074.7.91074658.91074658	NC_000074.7	91074658	91074658	0.0022378	0.0316047	-3.68421	0	0	0	15.9091	0	0	0	0	Tox3
NC_000077.7.106378199.106378199	NC_000077.7	106378199	106378199	0.0531674	0.175039	-3.68404	0.952381	5.26316	13.75	15.0685	4.22535	9.89011	1.40845	2.7027	Ern1
NC_000086.8.161544301.161544301	NC_000086.8	161544301	161544301	0.0627101	0.190975	-3.68398	5.40541	0	0	13.9535	0	7.69231	0	0	Rbbp7
NC_000068.8.167503428.167503428	NC_000068.8	167503428	167503428	0.180248	0.337492	-3.68394	10	5	6.25	6.66667	1.6129	9.67742	3.0303	0	Peds1
NC_000083.7.35056945.35056945	NC_000083.7	35056945	35056945	0.192437	0.348757	-3.68389	19.2308	17.1429	22	19.4805	13.253	20.1681	14.7727	18.5714	Stk19
NC_000072.7.113601465.113601465	NC_000072.7	113601465	113601465	0.0537322	0.176276	-3.68364	11.039	16	12.8205	14.1667	15.5689	0	11.9497	8.40336	Vhl
NC_000071.7.121849737.121849737	NC_000071.7	121849737	121849737	0.00225188	0.0317157	-3.68357	1.2987	0	0	12.5	0.833333	0	0	2.08333	Atxn2
NC_000070.7.154245098.154245098	NC_000070.7	154245098	154245098	0.0240407	0.114595	-3.6835	4.54545	12.5	9.43396	1.08696	5.61798	1.44928	0	0	Tprg1l
NC_000070.7.154245098.154245098	NC_000070.7	154245098	154245098	0.0240407	0.114595	-3.6835	4.54545	12.5	9.43396	1.08696	5.61798	1.44928	0	0	Megf6
NC_000079.7.21364215.21364215	NC_000079.7	21364215	21364215	0.019763	0.102376	-3.6835	7.84314	10.3448	0	0	0	2.12766	0	0	Trim27
NC_000077.7.76108281.76108281	NC_000077.7	76108281	76108281	0.0619302	0.189721	-3.68346	0	0	8.10811	10	0	4.87805	0	0	Gemin4
NC_000068.8.119572849.119572849	NC_000068.8	119572849	119572849	0.0446986	0.159659	-3.68346	0	0	0	20	1.51515	1.78571	0	2.17391	Itpka
NC_000074.7.17584466.17584466	NC_000074.7	17584466	17584466	0.00117522	0.0221951	-3.68344	0	0	5.97015	10.3448	0.581395	0.735294	3.80952	0	Csmd1
NC_000080.7.99536733.99536733	NC_000080.7	99536733	99536733	0.00903128	0.0669256	-3.68296	0	15.7895	2.63158	0	2.24719	0	0	0	Klf5
NC_000075.7.74770604.74770604	NC_000075.7	74770604	74770604	0.141008	0.293593	-3.68291	10.5263	0	6.25	0	0	3.44828	0	0	Onecut1
NC_000069.7.127489117.127489117	NC_000069.7	127489117	127489117	0.244722	0.391017	-3.68286	30.6818	17.1429	21.4286	21.7949	27.6316	20.6186	12.3711	17.094	Alpk1
NC_000071.7.53746146.53746146	NC_000071.7	53746146	53746146	0.0967853	0.240202	-3.6828	0	0	16.129	0	0	0	2.63158	0	Rbpj
NC_000081.7.93234123.93234123	NC_000081.7	93234123	93234123	0.000392526	0.0117469	-3.68277	7.14286	0	1.20482	5.74713	0.671141	1.14943	0	0	Yaf2
NC_000080.7.101845359.101845359	NC_000080.7	101845359	101845359	0.480913	0.562328	-3.68249	8.33333	9.09091	23.8095	18.1818	14.8148	16.129	0	20	Tbc1d4
NC_000074.7.3638124.3638124	NC_000074.7	3638124	3638124	0.161973	0.31758	-3.68246	16.0714	0	5.17241	9.52381	8.33333	4.54545	4	4.65116	Camsap3
NC_000083.7.88105960.88105960	NC_000083.7	88105960	88105960	0.134919	0.285812	-3.68239	12.5	0	0	3.57143	0	0	0	7.89474	Kcnk12
NC_000069.7.68432589.68432589	NC_000069.7	68432589	68432589	0.358207	0.473959	-3.68234	93.9394	95	89.6552	100	92.8571	96.875	82.6087	80	Schip1
NC_000075.7.72715029.72715029	NC_000075.7	72715029	72715029	0.0174051	0.0963595	-3.6823	5.55556	0	13.1579	3.8961	3.05344	2.04082	1.5873	0	Prtg
NC_000068.8.28730280.28730280	NC_000068.8	28730280	28730280	0.000894482	0.0190433	-3.6822	1.85185	13.1579	0	3.57143	0.877193	0	2.35294	0	Gtf3c4
NC_000068.8.28730280.28730280	NC_000068.8	28730280	28730280	0.000894482	0.0190433	-3.6822	1.85185	13.1579	0	3.57143	0.877193	0	2.35294	0	Ddx31
NC_000077.7.77406547.77406547	NC_000077.7	77406547	77406547	0.301506	0.428462	-3.68219	10.6383	25	10.2564	12.1212	11.4754	14.8936	4.25532	4.54545	Abhd15
NC_000068.8.154498960.154498960	NC_000068.8	154498960	154498960	0.0167536	0.0944024	-3.68218	2.5974	0	15.942	3.27869	3.92157	3.44828	1.14943	0	Chmp4b
NC_000068.8.51824913.51824913	NC_000068.8	51824913	51824913	0.000476188	0.0133308	-3.68212	0	9.375	1.42857	5.12821	0	0.769231	0	0	Rbm43
NC_000073.7.80554589.80554589	NC_000073.7	80554589	80554589	0.00427633	0.0451917	-3.68199	0.826446	0	13.4831	5.50459	2.08333	0	7.57576	0	Nmb
NC_000082.7.78099327.78099327	NC_000082.7	78099327	78099327	0.0430327	0.156041	-3.68184	4.87805	0	7.84314	0	2.5641	0	0	0	Cxadr
NC_000078.7.55445508.55445508	NC_000078.7	55445508	55445508	0.000113756	0.00570994	-3.68173	7.47664	0	0	9.72222	0	0	0	2.72727	Psma6
NC_000077.7.23845202.23845202	NC_000077.7	23845202	23845202	0.178843	0.335374	-3.68159	6.25	0	8.88889	5.88235	0	3.44828	4.65116	3.57143	Papolg
NC_000079.7.43457311.43457311	NC_000079.7	43457311	43457311	0.0287888	0.125623	-3.68144	6.77966	0	11.1111	0	0	0	0	4.25532	Gfod1
NC_000082.7.92494298.92494298	NC_000082.7	92494298	92494298	0.0340661	0.137437	-3.68116	3.33333	18.1818	0	6.66667	2.5641	0	0	0	Runx1
NC_000086.8.7707928.7707928	NC_000086.8	7707928	7707928	0.0411497	0.152244	-3.68116	0	12	0	6.06061	1.63934	0	0	0	Otud5
NC_000082.7.64671896.64671896	NC_000082.7	64671896	64671896	0.00907049	0.0670927	-3.68112	8.06452	2.40964	8.79121	4.41176	1.50376	2.29885	5.18519	0.943396	Zfp654
NC_000076.7.79602387.79602387	NC_000076.7	79602387	79602387	0.00177864	0.027356	-3.68098	0	0	9.23077	0	0	0	0	0	Rnf126
NC_000068.8.53081802.53081802	NC_000068.8	53081802	53081802	0.00347193	0.040297	-3.68098	0	8.69565	3.33333	8	0	0	0	0	Prpf40a
NC_000068.8.53081802.53081802	NC_000068.8	53081802	53081802	0.00347193	0.040297	-3.68098	0	8.69565	3.33333	8	0	0	0	0	Arl6ip6
NC_000072.7.56681648.56681648	NC_000072.7	56681648	56681648	0.00369025	0.0416571	-3.68098	3.77358	0	7.89474	2.63158	0	0	0	0	Lsm5
NC_000071.7.145128403.145128403	NC_000071.7	145128403	145128403	0.0056358	0.0525702	-3.68098	7.84314	8	0	0	0	0	0	0	Atp5mf
NC_000078.7.112964639.112964639	NC_000078.7	112964639	112964639	0.0110584	0.0746882	-3.68098	0	0	11.6279	2.63158	0	0	0	0	Brf1
NC_000077.7.119494187.119494187	NC_000077.7	119494187	119494187	0.105322	0.250742	-3.68081	1.66667	17.1429	1.92308	15.6863	1.07527	14.2857	3.07692	0	Rptor
NC_000068.8.30735287.30735287	NC_000068.8	30735287	30735287	0.0819866	0.220162	-3.6807	3.7037	9.52381	9.7561	0	0	7.69231	2.22222	0	Prrx2
NC_000071.7.110928115.110928115	NC_000071.7	110928115	110928115	0.0821321	0.220375	-3.68056	11.5385	11.1111	0	0	1.92308	4.54545	0	0	Pus1
NC_000076.7.126877570.126877570	NC_000076.7	126877570	126877570	0.1391	0.290557	-3.6805	0	0	8	17.5	6.52174	0	5.26316	0	Eef1akmt3
NC_000076.7.126877570.126877570	NC_000076.7	126877570	126877570	0.1391	0.290557	-3.6805	0	0	8	17.5	6.52174	0	5.26316	0	Mettl1
NC_000084.7.77644834.77644834	NC_000084.7	77644834	77644834	0.239055	0.386374	-3.6804	100	100	100	94.4444	100	90	97.1429	83.3333	Ark2c
NC_000078.7.110245547.110245547	NC_000078.7	110245547	110245547	0.0163599	0.0923495	-3.68034	5.97015	0	4	3.0303	0	0	0	3.33333	Dio3
NC_000070.7.111272361.111272361	NC_000070.7	111272361	111272361	0.0336998	0.137075	-3.68029	5.76923	8.33333	2.12766	5.55556	0	3.50877	0	0	Bend5
NC_000074.7.84910647.84910647	NC_000074.7	84910647	84910647	0.108599	0.25523	-3.68029	10	0	0	0	0	4.16667	0	0	Nanos3
NC_000071.7.67585229.67585229	NC_000071.7	67585229	67585229	0.0982018	0.242019	-3.68027	0	16.6667	0	6.66667	0	0	0	7.69231	Bend4
NC_000071.7.67585235.67585235	NC_000071.7	67585235	67585235	0.0982018	0.242019	-3.68027	0	16.6667	4.54545	0	0	0	0	7.69231	Bend4
NC_000072.7.87312339.87312339	NC_000072.7	87312339	87312339	0.0982018	0.242019	-3.68027	4.87805	0	0	11.7647	2.17391	0	0	0	Antxr1
NC_000068.8.49509688.49509688	NC_000068.8	49509688	49509688	0.0152511	0.0896981	-3.68022	0	0	8.77193	8	0	1.88679	1.5625	1.92308	Kif5c
NC_000076.7.86541694.86541694	NC_000076.7	86541694	86541694	0.0597305	0.186099	-3.6801	2.12766	0	7.54717	10.7143	3.92157	0	0	0	Hsp90b1
NC_000071.7.121329509.121329509	NC_000071.7	121329509	121329509	0.00524064	0.0504817	-3.67998	9.52381	6.25	4.61538	0	0.943396	0	0	4.05405	Ptpn11
NC_000069.7.143909222.143909222	NC_000069.7	143909222	143909222	0.252698	0.396359	-3.67987	17.5439	28.2051	39.7059	11.8421	18.75	25.974	14.8936	16.0714	Lmo4
NC_000086.8.132587575.132587575	NC_000086.8	132587575	132587575	0.25286	0.395697	-3.67977	15.493	18.1818	12.2807	7.69231	10.9589	24.4444	0	0	Pcdh19
NC_000073.7.135317995.135317995	NC_000073.7	135317995	135317995	0.0019354	0.0291951	-3.67965	7.80142	0	6.28019	6.66667	2.10084	4.13223	1.43885	1.35135	Mki67
NC_000070.7.20008356.20008356	NC_000070.7	20008356	20008356	0.169558	0.325971	-3.67965	13.6364	0	0	8.33333	4.54545	0	3.33333	0	Ttpa
NC_000077.7.69725099.69725099	NC_000077.7	69725099	69725099	0.443295	0.536652	-3.6796	44.2623	54.1667	25.7576	43.4783	33.8235	36.5079	30.2326	42.8571	Nlgn2
NC_000077.7.4217017.4217017	NC_000077.7	4217017	4217017	0.0102414	0.0716656	-3.67954	1.03093	0	11.5385	6.15385	0.704225	1.36986	2.32558	4.61538	Lif
NC_000077.7.95405338.95405338	NC_000077.7	95405338	95405338	0.0214857	0.107194	-3.67946	9.375	12.6984	0	1.69492	0	1.11111	3.7037	8	Nxph3
NC_000068.8.180776553.180776553	NC_000068.8	180776553	180776553	0.132261	0.283552	-3.67897	15.625	0	5.71429	0	7.5	0	2.5	0	Kcnq2
NC_000074.7.73072828.73072828	NC_000074.7	73072828	73072828	9.89673e-05	0.00542038	-3.67893	1.08696	0	8.33333	0	0	0	0	0	Klf2
NC_000083.7.15181391.15181391	NC_000083.7	15181391	15181391	0.00284363	0.0355403	-3.67893	6.36364	7.14286	8.10811	0	0.510204	3.22581	0	3.65854	Phf10
NC_000081.7.78058488.78058488	NC_000081.7	78058488	78058488	0.227745	0.378283	-3.67892	8	14.2857	13.3333	11.3636	3.40909	0	9.09091	40.9091	Ift27
NC_000083.7.84154084.84154084	NC_000083.7	84154084	84154084	0.16441	0.319737	-3.67886	96.2963	91.1765	91.6667	97.5	87.8049	83.9286	100	94	Haao
NC_000075.7.53578517.53578517	NC_000075.7	53578517	53578517	0.0453474	0.16089	-3.67859	2.63158	16.2791	10.7692	4.49438	3.66972	6.09756	1.63934	2.5974	Cul5
NC_000076.7.17823572.17823572	NC_000076.7	17823572	17823572	0.00924932	0.0685544	-3.67855	0	0	8.69565	5.88235	0	1.85185	0	0	Heca
NC_000068.8.126974524.126974524	NC_000068.8	126974524	126974524	0.289108	0.420783	-3.67829	31.1475	37.2093	30.7692	28.7879	28.4615	31.6456	29.2929	18.75	Ncaph
NC_000081.7.79688335.79688335	NC_000081.7	79688335	79688335	0.0264904	0.120104	-3.67824	15.8537	7.69231	3.47826	2.5974	4.06504	2.94118	3.125	2.98507	Nptxr
NC_000072.7.94278919.94278919	NC_000072.7	94278919	94278919	0.58311	0.627547	-3.67814	52.6316	61.9048	75	91.6667	84.8485	51.2821	43.75	70.5882	Magi1
NC_000084.7.10726184.10726184	NC_000084.7	10726184	10726184	0.0650813	0.194662	-3.67812	2.5974	0	5	23.4043	8.41121	3.94737	0	1.38889	Mib1
NC_000077.7.61233680.61233680	NC_000077.7	61233680	61233680	0.0491044	0.167687	-3.67811	4.70588	2.94118	3.94737	14.0845	0.990099	4.22535	8.88889	0	Slc47a2
NC_000072.7.38231420.38231420	NC_000072.7	38231420	38231420	0.0174502	0.0965032	-3.67805	6.74157	8.33333	1.72414	2.94118	2.5	0	1.36986	0	D630045J12Rik
NC_000079.7.119565113.119565113	NC_000079.7	119565113	119565113	0.00311737	0.0374325	-3.67804	10.8108	0	3.19149	1.28205	0.813008	1.44928	2.22222	0	Paip1
NC_000068.8.179409361.179409361	NC_000068.8	179409361	179409361	0.395709	0.502719	-3.678	78.3333	100	84.375	96.4286	92.8571	79.6296	81.25	72.973	Cdh4
NC_000072.7.115830389.115830389	NC_000072.7	115830389	115830389	0.00833404	0.0647834	-3.67798	10	0	1.1236	5.40541	1.65289	0	4.16667	0	Mbd4
NC_000072.7.115830389.115830389	NC_000072.7	115830389	115830389	0.00833404	0.0647834	-3.67798	10	0	1.1236	5.40541	1.65289	0	4.16667	0	Ift122
NC_000068.8.130137239.130137239	NC_000068.8	130137239	130137239	0.0593891	0.185813	-3.67794	0	0	5.12821	10.5263	0	0	2.94118	0	Ebf4
NC_000069.7.107365711.107365711	NC_000069.7	107365711	107365711	0.00651994	0.0568475	-3.67786	3.67647	4.91803	9.25926	2.43902	1.50376	3.53982	1.47059	0	Kcnc4
NC_000077.7.70544896.70544896	NC_000077.7	70544896	70544896	5.67448e-05	0.00375346	-3.67759	4.22535	0	6.08696	4.05405	0.581395	0	1	0	Pfn1
NC_000078.7.24146975.24146975	NC_000078.7	24146975	24146975	0.148689	0.301676	-3.67752	17.1429	0	0	7.14286	2.89855	3.57143	5.76923	0	9030624G23Rik
NC_000068.8.154455512.154455512	NC_000068.8	154455512	154455512	0.0187728	0.100381	-3.67747	2.7027	0	11.6667	2.63158	1.07527	3.44828	0	0	Zfp341
NC_000079.7.64422376.64422376	NC_000079.7	64422376	64422376	0.25411	0.396597	-3.67731	7.14286	0	0	25	5.71429	0	3.7037	8.69565	Cdc14b
NC_000068.8.148237294.148237294	NC_000068.8	148237294	148237294	0.25411	0.397259	-3.67731	2.85714	0	20.6897	10	8.10811	0	11.1111	0	Sstr4
NC_000071.7.52347488.52347488	NC_000071.7	52347488	52347488	0.0900428	0.231161	-3.67725	0	0	9.61538	0	2.5	0	0	0	Dhx15
NC_000081.7.78481461.78481461	NC_000081.7	78481461	78481461	0.498663	0.57421	-3.67718	46.7742	60	70.5882	67.7419	48.2759	73.1707	58.6667	36.8421	Cyth4
NC_000072.7.4504537.4504537	NC_000072.7	4504537	4504537	0.580538	0.625952	-3.67715	41.0256	43.75	14.2857	16.6667	18.5185	28	34.6154	28.5714	Col1a2
NC_000083.7.24427775.24427775	NC_000083.7	24427775	24427775	0.273028	0.409024	-3.67714	5.12821	0	7.14286	17.6471	0	10.2564	7.69231	0	Ntn3
NC_000067.7.39939752.39939752	NC_000067.7	39939752	39939752	0.0296525	0.128098	-3.677	6.34921	0	2.35294	17.5	1.73913	7.57576	3.50877	2.8169	Map4k4
NC_000076.7.60588637.60588637	NC_000076.7	60588637	60588637	0.0971508	0.240314	-3.67692	9.7561	10.5263	2.7027	0	0	9.67742	0	0	Slc29a3
NC_000076.7.60588644.60588644	NC_000076.7	60588644	60588644	0.0971508	0.240314	-3.67692	9.7561	10.5263	2.7027	0	0	9.67742	0	0	Slc29a3
NC_000068.8.147030123.147030123	NC_000068.8	147030123	147030123	0.239981	0.3877	-3.67688	8.82353	16.129	12.9032	2.7027	7.84314	2.77778	7.69231	4	Nkx2-2
NC_000078.7.102249398.102249398	NC_000078.7	102249398	102249398	0.00445669	0.045567	-3.67677	0	8.33333	5.26316	5.40541	0	0	0	4.34783	Rin3
NC_000079.7.100787597.100787597	NC_000079.7	100787597	100787597	0.00445669	0.045567	-3.67677	0	5.88235	0	10.6383	0	2.17391	0	0	Ak6
NC_000068.8.17736095.17736095	NC_000068.8	17736095	17736095	0.0135235	0.0840431	-3.6767	4.47761	1.78571	8.79121	9.52381	1.51515	0	8.33333	0	Nebl
NC_000080.7.42054776.42054776	NC_000080.7	42054776	42054776	0.283798	0.416181	-3.67661	100	100	90.9091	100	96.4286	84.2105	94.4444	100	Gm7995
NC_000067.7.75337127.75337127	NC_000067.7	75337127	75337127	0.120452	0.269597	-3.67655	0	15.9091	13.6364	15.7895	4	10.9756	4.83871	4.7619	Des
NC_000074.7.96214953.96214953	NC_000074.7	96214953	96214953	2.09513e-05	0.00217663	-3.67647	3.65854	2.04082	8.33333	0	0	0	0	0	Csnk2a2
NC_000081.7.81810556.81810556	NC_000081.7	81810556	81810556	0.00126343	0.0226642	-3.67647	1.69492	40	0	0	0	0	0	0	Polr3h
NC_000083.7.7215842.7215842	NC_000083.7	7215842	7215842	0.00401072	0.043013	-3.67647	0	5.88235	5.12821	6.25	0	0	0	0	Rsph3b
NC_000076.7.111342183.111342183	NC_000076.7	111342183	111342183	0.00431288	0.0447489	-3.67647	0	14.2857	2.63158	0	0	0	0	0	Phlda1
NC_000077.7.116325056.116325056	NC_000077.7	116325056	116325056	0.00447417	0.0456597	-3.67647	0	0	12.5	0	0	0	0	0	Ubald2
NC_000071.7.73071951.73071951	NC_000071.7	73071951	73071951	0.00447417	0.0463215	-3.67647	7.40741	0	4	0	0	0	0	0	Slain2
NC_000079.7.99653196.99653196	NC_000079.7	99653196	99653196	0.00464275	0.0465976	-3.67647	5	0	7.5	0	0	0	0	0	Map1b
NC_000077.7.94492766.94492766	NC_000077.7	94492766	94492766	0.00500336	0.0485447	-3.67647	0	0	4.87805	11.5385	0	0	0	0	Acsf2
NC_000078.7.110568260.110568260	NC_000078.7	110568260	110568260	0.0058308	0.0526944	-3.67647	4.25532	5.26316	4.25532	0	0	0	0	0	Dync1h1
NC_000085.7.37423313.37423313	NC_000085.7	37423313	37423313	0.0058308	0.0526944	-3.67647	8.16327	0	0	2.38095	0	0	0	0	Hhex
NC_000068.8.157756668.157756668	NC_000068.8	157756668	157756668	0.00594541	0.0540909	-3.67647	10	0	0	0	0	0	0	0	Vstm2l
NC_000074.7.85764555.85764555	NC_000074.7	85764555	85764555	0.0066928	0.0576111	-3.67647	1.92308	8.33333	2.32558	5.88235	0	0	0	0	Tnpo2
NC_000083.7.6697655.6697655	NC_000083.7	6697655	6697655	0.0093123	0.0680465	-3.67647	4.08163	10	2.85714	0	0	0	0	0	Dynlt1b
NC_000083.7.6697531.6697531	NC_000083.7	6697531	6697531	0.00972033	0.0696777	-3.67647	4.08163	0	8.57143	0	0	0	0	0	Dynlt1b
NC_000075.7.96360494.96360494	NC_000075.7	96360494	96360494	0.00993239	0.071214	-3.67647	2	0	9.7561	0	0	0	0	0	Rnf7
NC_000074.7.71995477.71995477	NC_000074.7	71995477	71995477	0.0135767	0.084217	-3.67647	0	0	10.2041	0	0	0	0	0	Mvb12a
NC_000086.8.100298018.100298018	NC_000086.8	100298018	100298018	0.0142205	0.0855873	-3.67647	3.0303	10.3448	0	2.85714	0	0	0	0	Foxo4
NC_000079.7.117161371.117161371	NC_000079.7	117161371	117161371	0.0143324	0.0859456	-3.67647	11.1111	0	6.25	0	0.925926	0	1.17647	4.21053	Parp8
NC_000082.7.17378888.17378888	NC_000082.7	17378888	17378888	0.0152566	0.0889285	-3.67647	5.55556	0	5.17241	0	0	0	0	0	Lrrc74b
NC_000082.7.17378888.17378888	NC_000082.7	17378888	17378888	0.0152566	0.0889285	-3.67647	5.55556	0	5.17241	0	0	0	0	0	P2rx6
NC_000079.7.95754918.95754918	NC_000079.7	95754918	95754918	0.0220407	0.108677	-3.67647	0	0	13.8889	0	0	0	0	0	F2r
NC_000068.8.179975826.179975826	NC_000068.8	179975826	179975826	0.0381103	0.146409	-3.67647	16.6667	11.5385	1.19048	0	0.961538	1.35135	6.25	2.17391	Gata5
NC_000083.7.66755549.66755549	NC_000083.7	66755549	66755549	0.0515698	0.172207	-3.67647	4.16667	0	2.5	14.8148	0	5.45455	0	0	Mtcl1
NC_000081.7.76296735.76296735	NC_000081.7	76296735	76296735	0.0612515	0.18866	-3.67647	100	100	100	100	97.561	92	98.0769	94.4444	Mroh1
NC_000084.7.65217860.65217860	NC_000084.7	65217860	65217860	0.227222	0.377905	-3.67647	17.9487	0	9.43396	3.33333	0	0	14.2857	4.34783	Nedd4l
NC_000070.7.139561306.139561306	NC_000070.7	139561306	139561306	0.415362	0.517133	-3.67647	22.7848	33.3333	40.678	43.3333	28.5714	33.3333	25	30.7692	Pax7
NC_000072.7.114630754.114630754	NC_000072.7	114630754	114630754	0.63081	0.655494	-3.67647	35	27.2727	54.2857	35.7143	29.4118	46.4286	43.4783	29.4118	Atg7
NC_000080.7.105496455.105496455	NC_000080.7	105496455	105496455	0.0899475	0.230848	-3.67643	6.97674	11.1111	0	21.875	1.50376	8.82353	10.1695	6	Ndfip2
NC_000071.7.24731712.24731712	NC_000071.7	24731712	24731712	0.0216115	0.108228	-3.67641	1.31579	0	20.5882	0	0	3.44828	0	0	Gbx1
NC_000067.7.155618642.155618642	NC_000067.7	155618642	155618642	9.96235e-05	0.00544275	-3.67638	0.78125	0	11.9266	2.88462	0	2.22222	0	0.757576	Lhx4
NC_000075.7.45866016.45866016	NC_000075.7	45866016	45866016	0.00225172	0.0317147	-3.67624	3.84615	0	11.1111	0	0	2.83019	0	0	Sidt2
NC_000085.7.45139324.45139324	NC_000085.7	45139324	45139324	0.015504	0.0897149	-3.67612	11.8812	0	0	6.94444	1.42857	5.69106	0	2.77778	Tlx1
NC_000073.7.39167281.39167281	NC_000073.7	39167281	39167281	0.172896	0.329592	-3.67592	0	0	0	18.75	0	0	6.66667	0	Zfp619
NC_000075.7.98445856.98445856	NC_000075.7	98445856	98445856	0.0198939	0.103534	-3.6759	6.52174	0	8.10811	0	1.75439	0	0	0	Copb2
NC_000084.7.37887185.37887185	NC_000084.7	37887185	37887185	0.227439	0.378062	-3.67586	100	100	100	94.4444	92.5926	94.1176	100	92.3077	Pcdhga10
NC_000084.7.37887185.37887185	NC_000084.7	37887185	37887185	0.227439	0.378062	-3.67586	100	100	100	94.4444	92.5926	94.1176	100	92.3077	Pcdhgb7
NC_000084.7.37887185.37887185	NC_000084.7	37887185	37887185	0.227439	0.378062	-3.67586	100	100	100	94.4444	92.5926	94.1176	100	92.3077	Pcdhga11
NC_000080.7.66191138.66191138	NC_000080.7	66191138	66191138	0.162217	0.317256	-3.67566	10.3448	7.40741	14.2857	9.52381	4.54545	9.09091	11.9048	5.97015	Scara3
NC_000080.7.25769298.25769298	NC_000080.7	25769298	25769298	0.0680904	0.199207	-3.67543	7.69231	0	7.31707	0	2.85714	3.7037	0	0	Zcchc24
NC_000072.7.48027938.48027938	NC_000072.7	48027938	48027938	0.378729	0.489874	-3.67516	83.3333	100	79.1667	100	88.3721	93.5484	66.6667	86.1111	Zfp777
NC_000075.7.22379250.22379250	NC_000075.7	22379250	22379250	0.0364288	0.142904	-3.6751	4.6729	16.1765	4.20168	12.7273	2.32558	8.65385	3.65854	2.63158	Rp9
NC_000074.7.118070186.118070186	NC_000074.7	118070186	118070186	0.410055	0.51316	-3.67501	62.5	72.5	81.25	68.4211	60.8696	76.5625	67.1233	73.6842	Cmip
NC_000080.7.8123971.8123971	NC_000080.7	8123971	8123971	0.000618409	0.015142	-3.675	1.17647	8.33333	2.5	7.69231	0	0	1.19048	0	Il3ra
NC_000073.7.130973218.130973218	NC_000073.7	130973218	130973218	0.131749	0.282944	-3.67495	11.1111	0	0	0	0	5.55556	0	0	Pstk
NC_000081.7.63932040.63932040	NC_000081.7	63932040	63932040	0.157476	0.311842	-3.67495	0	0	5.26316	11.7647	0	0	0	8.33333	Cyrib
NC_000078.7.76417641.76417641	NC_000078.7	76417641	76417641	0.0648308	0.194254	-3.67487	14.7059	12.5	4.93827	1.38889	1.52672	8.06452	5.45455	6.94444	Zbtb25
NC_000075.7.121471259.121471259	NC_000075.7	121471259	121471259	0.00821917	0.0643072	-3.67472	3.61446	0	7.84314	5.26316	1.96078	2.29885	1.21951	0	Vipr1
NC_000068.8.127969398.127969398	NC_000068.8	127969398	127969398	0.0798111	0.21707	-3.67471	19.0476	0	0	0	0	0	0	3.57143	Bcl2l11
NC_000075.7.96601916.96601916	NC_000075.7	96601916	96601916	0.0129462	0.0821086	-3.67454	1.26582	0	15.7895	0	0	0	1.1236	7.40741	Zbtb38
NC_000070.7.66322098.66322098	NC_000070.7	66322098	66322098	0.0297917	0.128437	-3.67427	12.069	6.25	1.6129	0	2.8169	1.5873	0	0	Astn2
NC_000076.7.86615048.86615048	NC_000076.7	86615048	86615048	0.00295424	0.0363204	-3.6741	3.1746	10	4.6875	0	1.07527	0	0	0	Nt5dc3
NC_000069.7.54963091.54963091	NC_000069.7	54963091	54963091	0.0114379	0.0768795	-3.67406	4.6875	3.57143	6.38298	0	0	0	1.66667	0	Ccna1
NC_000081.7.89384392.89384392	NC_000081.7	89384392	89384392	0.302262	0.428999	-3.67399	8.33333	0	18.75	9.7561	0	11.1111	13.7255	0	Shank3
NC_000084.7.21420267.21420267	NC_000084.7	21420267	21420267	0.388742	0.496938	-3.67394	86.3014	72.973	73.3333	84.7826	72.9167	86.2069	89.2857	55.5556	Garem1
NC_000077.7.11636170.11636170	NC_000077.7	11636170	11636170	0.021804	0.108048	-3.6739	11.3208	6	1.72414	0	1.25	0	2.53165	0	Ikzf1
NC_000074.7.13940173.13940173	NC_000074.7	13940173	13940173	0.00172011	0.0273825	-3.67384	3.52941	0	5.95238	7.14286	0	0	0	1.23457	Coprs
NC_000071.7.147367832.147367832	NC_000071.7	147367832	147367832	0.0495904	0.16879	-3.67378	4.54545	9.52381	11.4583	5.35714	3.96825	5.88235	6.89655	1.19048	Pan3
NC_000075.7.43655359.43655359	NC_000075.7	43655359	43655359	8.89047e-05	0.00509332	-3.67347	0	15.625	4.3956	0	0	0	0	0	Nectin1
NC_000076.7.81186440.81186440	NC_000076.7	81186440	81186440	0.00126221	0.0226555	-3.67347	8.75	0	2.5641	0	0	0	0	0	Hmg20b
NC_000083.7.34891047.34891047	NC_000083.7	34891047	34891047	0.401533	0.506607	-3.67336	49.3151	59.0909	53.7037	60.5263	31.25	70.6667	44.3299	73.3333	Tnxb
NC_000071.7.128551060.128551060	NC_000071.7	128551060	128551060	0.0218028	0.108748	-3.67333	100	96	100	100	94.5205	92.7273	100	97.5	Tmem132d
NC_000078.7.4088671.4088671	NC_000078.7	4088671	4088671	0.000119006	0.00587131	-3.67318	7.80142	2.17391	6.38298	0	0.487805	1.89873	0	0.813008	Efr3b
NC_000076.7.80691880.80691880	NC_000076.7	80691880	80691880	0.396627	0.502827	-3.67314	34.2857	27.2727	27.8481	33.3333	32.6923	22.7273	7.27273	48.1481	Sppl2b
NC_000074.7.73229006.73229006	NC_000074.7	73229006	73229006	0.0210514	0.106738	-3.67305	2.5641	0	1.53846	13.8889	1.66667	0	0	0	Cherp
NC_000081.7.27466702.27466702	NC_000081.7	27466702	27466702	0.0548304	0.177898	-3.6729	8.33333	0	0	7.69231	0	0	3.0303	0	Ank
NC_000072.7.146413297.146413297	NC_000072.7	146413297	146413297	0.132351	0.283654	-3.67284	97.8261	92.8571	97.0588	100	100	92.3077	94.8276	85.7143	Itpr2
NC_000071.7.135179061.135179061	NC_000071.7	135179061	135179061	0.47473	0.558428	-3.67277	21.875	9.09091	0	33.3333	7.69231	22.8571	8.10811	0	Tbl2
NC_000073.7.5128908.5128908	NC_000073.7	5128908	5128908	0.0154182	0.0902382	-3.67262	4.54545	12.766	0	0	1.0989	1.35135	0	2.7027	Rasl2-9
NC_000077.7.61575500.61575500	NC_000077.7	61575500	61575500	0.157225	0.311576	-3.67249	11.6883	3.7037	14.5455	20.6897	11.8519	7.95455	6.59341	16.3636	Fam83g
NC_000085.7.10503212.10503212	NC_000085.7	10503212	10503212	0.0273673	0.122212	-3.67222	8.51064	0	6.45161	0	0	2.32558	0	0	Sdhaf2
NC_000070.7.152381210.152381210	NC_000070.7	152381210	152381210	0.50762	0.580198	-3.67201	10	0	36.8421	21.2121	37.5	3.22581	11.5385	11.1111	Icmt
NC_000071.7.115479703.115479703	NC_000071.7	115479703	115479703	0.12443	0.27427	-3.672	0	4.7619	16.3265	4.25532	0	0	0	25	Gatc
NC_000069.7.129009951.129009951	NC_000069.7	129009951	129009951	0.173595	0.330342	-3.67196	17.8082	15	2.12766	0	0	6	13.7255	6.25	Pitx2
NC_000069.7.157653301.157653301	NC_000069.7	157653301	157653301	0.000216461	0.00854658	-3.67195	5.55556	7.14286	0	4.70588	0	0	1.0989	1.28205	Ankrd13c
NC_000079.7.41048372.41048372	NC_000079.7	41048372	41048372	0.40227	0.50717	-3.67194	0	0	20	11.5385	0	8.33333	3.7037	17.6471	Gcnt2
NC_000075.7.22011405.22011405	NC_000075.7	22011405	22011405	0.00180774	0.0281379	-3.67184	3.1746	2.38095	0	9.67742	0.787402	0	0	0	Cnn1
NC_000073.7.46046465.46046465	NC_000073.7	46046465	46046465	0.100272	0.244712	-3.67178	0	0	14.2857	4.7619	0	5	0	0	Kcnc1
NC_000077.7.116303265.116303265	NC_000077.7	116303265	116303265	0.0796044	0.216218	-3.67169	6.45161	9.43396	2.04082	12.8205	8.33333	1.21951	3.27869	1.85185	Rnf157
NC_000068.8.71376634.71376634	NC_000068.8	71376634	71376634	0.014143	0.0861008	-3.67148	4.05405	10.8108	4.34783	2.5641	4.30108	0	0	0	Dlx2
NC_000067.7.96799655.96799655	NC_000067.7	96799655	96799655	0.102956	0.248115	-3.67148	4.7619	0	10	4.54545	3.63636	0	3.33333	0	Slco4c1
NC_000073.7.27091052.27091052	NC_000073.7	27091052	27091052	0.173091	0.329811	-3.67148	21.7391	21.2121	4.05405	0	4.65116	5.08475	7.69231	13.1579	Sptbn4
NC_000069.7.45336271.45336271	NC_000069.7	45336271	45336271	0.175794	0.332759	-3.67144	8.98876	13.3333	12	10	5.68182	15.2542	0	8.57143	Pcdh10
NC_000068.8.28472973.28472973	NC_000068.8	28472973	28472973	0.00543094	0.0514691	-3.67127	4.08163	2.5	6.38298	6.97674	0.636943	2.63158	3.57143	0	Gtf3c5
NC_000067.7.74371683.74371683	NC_000067.7	74371683	74371683	0.00142942	0.0247393	-3.67124	9.21053	1.96078	1.75439	1.53846	0.925926	0	0	0	Pnkd
NC_000078.7.111874551.111874551	NC_000078.7	111874551	111874551	0.0996652	0.243592	-3.67116	0	21.4286	0	0	3.57143	0	0	0	Ppp1r13b
NC_000080.7.103219976.103219976	NC_000080.7	103219976	103219976	0.00935385	0.0682235	-3.67113	1.66667	6.25	9.21053	0	0	2.7027	0	0	Kctd12
NC_000074.7.4325930.4325930	NC_000074.7	4325930	4325930	0.0725171	0.206437	-3.67106	10.4167	0	2.38095	0	0	0	5	0	Timm44
NC_000077.7.7013438.7013438	NC_000077.7	7013438	7013438	0.0863145	0.225782	-3.67102	13.3333	0	5.26316	0	0	0	0	4.54545	Adcy1
NC_000085.7.6887091.6887091	NC_000085.7	6887091	6887091	0.0611537	0.18848	-3.6709	10.1449	5	0	0	0	0	3.77358	0	Prdx5
NC_000077.7.73029137.73029137	NC_000077.7	73029137	73029137	0.000560622	0.0143246	-3.67082	4.08163	0	0	10.9375	0	1.17647	0	0	Haspin
NC_000085.7.5040996.5040996	NC_000085.7	5040996	5040996	0.199223	0.355053	-3.6708	16.6667	13.0435	11.2676	25.4545	14.1791	14.8515	12.1622	8.33333	Npas4
NC_000068.8.83642979.83642979	NC_000068.8	83642979	83642979	0.0138189	0.0850266	-3.67078	10.5263	3.7037	0	0	0	0	1.85185	0	Fam171b
NC_000068.8.30282435.30282435	NC_000068.8	30282435	30282435	0.0686833	0.200701	-3.67067	0	0	6.45161	15.7895	8.82353	0	0	0	Dolpp1
NC_000083.7.47747566.47747566	NC_000083.7	47747566	47747566	0.000489019	0.0132667	-3.67065	0	6.89655	4.7619	7.14286	2.14286	0	0	0	Cimip3
NC_000083.7.47747566.47747566	NC_000083.7	47747566	47747566	0.000489019	0.0132667	-3.67065	0	6.89655	4.7619	7.14286	2.14286	0	0	0	AI661453
NC_000072.7.128011318.128011318	NC_000072.7	128011318	128011318	0.0505306	0.170533	-3.67058	10.3448	0	1.88679	9.30233	0	0	7.84314	0	Tspan9
NC_000071.7.142946099.142946099	NC_000071.7	142946099	142946099	0.00525388	0.0505545	-3.67053	12.0805	2.5	2.89855	5.94059	1.10497	4.21053	3.22581	3.6036	Fscn1
NC_000068.8.163281220.163281220	NC_000068.8	163281220	163281220	0.275234	0.411266	-3.67053	0	12.5	4.16667	7.40741	9.09091	7.69231	0	0	Gdap1l1
NC_000068.8.32602247.32602247	NC_000068.8	32602247	32602247	0.00243036	0.0330833	-3.67045	6.15385	0	4.7619	1.85185	0	0	1.36986	0	Cdk9
NC_000071.7.29683678.29683678	NC_000071.7	29683678	29683678	0.0223835	0.110292	-3.6704	8.69565	2.43902	0	9.09091	1.76991	0	6.25	0	Mnx1
NC_000072.7.42327255.42327255	NC_000072.7	42327255	42327255	0.0311273	0.131469	-3.6699	12.6984	0	0	0	2.5641	0	0	0	Zyx
NC_000073.7.98352479.98352479	NC_000073.7	98352479	98352479	0.149215	0.30309	-3.66984	12.5	12	0	0	1.51515	0	7.69231	3.57143	Thap12
NC_000069.7.57754647.57754647	NC_000069.7	57754647	57754647	0.00083761	0.0183493	-3.66977	6.84932	0	5.7971	0	0	1.06383	0	0	Pfn2
NC_000070.7.59189551.59189551	NC_000070.7	59189551	59189551	2.10636e-07	0.000125489	-3.66972	2.97619	4.70588	7.29167	0	0	0	0	0	Ugcg
NC_000076.7.79978393.79978393	NC_000076.7	79978393	79978393	0.000117034	0.00580637	-3.66972	10.1695	2.77778	1.5873	0	0	0	0	0	Atp5f1d
NC_000071.7.124690633.124690633	NC_000071.7	124690633	124690633	0.000155992	0.00708591	-3.66972	1.63934	10.8108	1.2987	4.65116	0	0	0	0	Ddx55
NC_000069.7.90297215.90297215	NC_000069.7	90297215	90297215	0.000395197	0.0119908	-3.66972	0	5.55556	8.47458	1.88679	0	0	0	0	Slc27a3
NC_000082.7.4032013.4032013	NC_000082.7	4032013	4032013	0.0067225	0.0569553	-3.66972	0	22.2222	0	0	0	0	0	0	Crebbp
NC_000079.7.46656031.46656031	NC_000079.7	46656031	46656031	0.00796453	0.0624612	-3.66972	10.5263	0	0	0	0	0	0	0	Cap2
NC_000073.7.127078544.127078544	NC_000073.7	127078544	127078544	0.00796453	0.0632443	-3.66972	0	5.55556	3.125	9.52381	0	0	0	0	Fbrs
NC_000071.7.52273037.52273037	NC_000071.7	52273037	52273037	0.00839195	0.0650321	-3.66972	0	0	8.88889	0	0	0	0	0	Ppargc1a
NC_000075.7.96601697.96601697	NC_000075.7	96601697	96601697	0.0106115	0.0737612	-3.66972	10	0	2.94118	0	0	0	0	0	Zbtb38
NC_000082.7.20534714.20534714	NC_000082.7	20534714	20534714	0.010811	0.0737699	-3.66972	0	10	0	2.85714	0	0	0	0	Clcn2
NC_000084.7.59308815.59308815	NC_000084.7	59308815	59308815	0.010811	0.0737699	-3.66972	7.5	0	0	7.14286	0	0	0	0	Chsy3
NC_000079.7.100244748.100244748	NC_000079.7	100244748	100244748	0.0121118	0.0784753	-3.66972	4.87805	0	5.40541	0	0	0	0	0	Serf1
NC_000077.7.65053595.65053595	NC_000077.7	65053595	65053595	0.0125885	0.0801933	-3.66972	11.7647	0	0	0	0	0	0	0	Arhgap44
NC_000067.7.23422336.23422336	NC_000067.7	23422336	23422336	0.0133482	0.0834908	-3.66972	0	15	0	5.55556	0	0	0	0	Ogfrl1
NC_000069.7.137570749.137570749	NC_000069.7	137570749	137570749	0.0133482	0.0834908	-3.66972	10.3448	0	2.63158	0	0	0	0	0	Dnajb14
NC_000072.7.86826470.86826470	NC_000072.7	86826470	86826470	0.0133482	0.0834908	-3.66972	3.125	0	2.7027	9.52381	0	0	0	0	Aak1
NC_000070.7.43010346.43010346	NC_000070.7	43010346	43010346	0.0150475	0.0890457	-3.66972	0	0	5.40541	10	0	0	0	0	Fancg
NC_000074.7.105260802.105260802	NC_000074.7	105260802	105260802	0.0166747	0.0941636	-3.66972	5.40541	0	7.14286	0	0	0	0	0	Nae1
NC_000077.7.102080804.102080804	NC_000077.7	102080804	102080804	0.018528	0.0988178	-3.66972	0	0	6.66667	7.40741	0	0	0	0	G6pc3
NC_000073.7.25386597.25386597	NC_000073.7	25386597	25386597	0.0193411	0.10198	-3.66972	0	0	12.9032	0	0	0	0	0	Tgfb1
NC_000071.7.31684695.31684695	NC_000071.7	31684695	31684695	0.0201995	0.104367	-3.66972	8.82353	0	2.77778	0	0	0	0	0	Slc4a1ap
NC_000070.7.128952022.128952022	NC_000070.7	128952022	128952022	0.0206465	0.105607	-3.66972	0	17.6471	0	5.55556	0	0	0	0	Rnf19b
NC_000076.7.17823759.17823759	NC_000076.7	17823759	17823759	0.0206465	0.105607	-3.66972	10.2564	0	0	0	0	0	0	0	Heca
NC_000073.7.130973029.130973029	NC_000073.7	130973029	130973029	0.021106	0.106883	-3.66972	10	0	0	0	0	0	0	0	Pstk
NC_000073.7.130973070.130973070	NC_000073.7	130973070	130973070	0.021106	0.106883	-3.66972	9.7561	0	0	0	0	0	0	0	Pstk
NC_000077.7.86977215.86977215	NC_000077.7	86977215	86977215	0.0241497	0.114314	-3.66972	9.09091	0	0	0	0	0	0	0	Smg8
NC_000067.7.185095261.185095261	NC_000067.7	185095261	185095261	0.0252853	0.117678	-3.66972	0	0	6.06061	12.5	0	0	0	0	Eprs1
NC_000077.7.6015304.6015304	NC_000077.7	6015304	6015304	0.0291191	0.126398	-3.66972	0	0	0	14.2857	0	0	0	0	Camk2b
NC_000077.7.70736214.70736214	NC_000077.7	70736214	70736214	0.0291191	0.126398	-3.66972	12.1212	0	0	0	0	0	0	0	Rabep1
NC_000070.7.109555645.109555645	NC_000070.7	109555645	109555645	0.0608691	0.188273	-3.66972	100	100	100	100	100	93.1818	100	93.3333	Faf1
NC_000078.7.112586479.112586479	NC_000078.7	112586479	112586479	0.00585716	0.0528318	-3.66966	11.2676	0	0	0	0	0	1.63934	0	Adss1
NC_000077.7.117545576.117545576	NC_000077.7	117545576	117545576	0.028763	0.125567	-3.66961	13.6364	4.7619	1.36986	0	1.40845	0	4	0	Tnrc6c
NC_000070.7.45530328.45530328	NC_000070.7	45530328	45530328	0.00141449	0.0245987	-3.6696	0	5.26316	12.5	0	0	1.13636	0.806452	2	Shb
NC_000083.7.50362483.50362483	NC_000083.7	50362483	50362483	0.0445716	0.159015	-3.66951	8.82353	6.52174	10.9756	2.94118	3.87597	5.55556	4.90196	0	Rftn1
NC_000074.7.126461176.126461176	NC_000074.7	126461176	126461176	0.0806525	0.218301	-3.66946	6.34921	0	4.54545	15	4.21053	6.97674	2.63158	1.5873	Ntpcr
NC_000074.7.121265660.121265660	NC_000074.7	121265660	121265660	0.221205	0.374036	-3.66944	0	9.09091	9.52381	4.54545	2.27273	0	0	7.14286	Gse1
NC_000070.7.140805280.140805280	NC_000070.7	140805280	140805280	0.0376881	0.145503	-3.66932	4.25532	0	0	11.1111	0	0	0	4	Necap2
NC_000069.7.143909285.143909285	NC_000069.7	143909285	143909285	0.099334	0.243496	-3.66903	9.30233	11.3636	20.7792	8.79121	7.40741	14.6341	4.2735	9.83607	Lmo4
NC_000085.7.42507663.42507663	NC_000085.7	42507663	42507663	0.00435942	0.0450034	-3.66897	7.14286	0	0	4.65116	0	0	1.75439	0	R3hcc1l
NC_000077.7.92989967.92989967	NC_000077.7	92989967	92989967	0.000173925	0.00735299	-3.66889	0	14.8148	4.10959	0	0	0.763359	0	0	Car10
NC_000082.7.4867947.4867947	NC_000082.7	4867947	4867947	0.135758	0.286771	-3.66876	0	5	14.2857	3.7037	5.26316	0	0	0	Glyr1
NC_000080.7.19261059.19261059	NC_000080.7	19261059	19261059	0.164322	0.31964	-3.66876	0	0	12.5	7.40741	2.17391	0	0	7.14286	D830030K20Rik
NC_000072.7.70768645.70768645	NC_000072.7	70768645	70768645	0.306232	0.433076	-3.66876	5	0	16.6667	0	7.69231	0	0	0	Rpia
NC_000078.7.111345015.111345015	NC_000078.7	111345015	111345015	0.158834	0.313364	-3.66842	4	0	9.52381	13.1579	2.77778	4.7619	0	10	Cdc42bpb
NC_000077.7.3863642.3863642	NC_000077.7	3863642	3863642	0.0131413	0.0820187	-3.66838	9.34579	2.08333	6.59341	4.54545	1.29032	6.06061	1.08696	2.7027	Slc35e4
NC_000080.7.70815165.70815165	NC_000080.7	70815165	70815165	0.00420879	0.0441664	-3.66833	8.33333	0	1	9.00901	0	4.49438	2.10526	0	Nudt18
NC_000070.7.73949801.73949801	NC_000070.7	73949801	73949801	0.366283	0.480285	-3.66828	34.3284	27.027	45.5446	18.1818	28.4091	41.5584	35.5263	14	Frmd3
NC_000073.7.126549800.126549800	NC_000073.7	126549800	126549800	0.521727	0.589236	-3.66826	7.14286	0	19.0476	33.3333	8.69565	6.25	14.8936	15.3846	Sez6l2
NC_000074.7.105235983.105235983	NC_000074.7	105235983	105235983	0.000465785	0.0131681	-3.66824	4.375	12.963	3.64583	3.33333	0.909091	4.49438	0	1.83486	Terb1
NC_000081.7.102829945.102829945	NC_000081.7	102829945	102829945	0.0531027	0.174923	-3.66811	0	22.2222	0	4.54545	0	2.43902	0	2.5641	Hoxc13
NC_000074.7.123295079.123295079	NC_000074.7	123295079	123295079	0.0921989	0.234172	-3.66809	7.14286	0	7.89474	0	2.7027	0	0	0	Cdt1
NC_000074.7.39185328.39185328	NC_000074.7	39185328	39185328	0.212188	0.367031	-3.66809	100	100	95.5556	78.9474	98.3333	87.234	85.9375	93.3333	Sgcz
NC_000076.7.67374987.67374987	NC_000076.7	67374987	67374987	0.0346833	0.138747	-3.66805	0	4.7619	19.0476	0	3.26087	0	1.81818	4	Egr2
NC_000077.7.69887468.69887468	NC_000077.7	69887468	69887468	0.000505827	0.0135161	-3.66805	6.66667	0	1.20482	8	0.75188	0	0.819672	0	Phf23
NC_000070.7.152403328.152403328	NC_000070.7	152403328	152403328	0.00434497	0.0455959	-3.66785	13.2353	2.17391	0	5.43478	4.06977	2.83688	1.67598	0	Rnf207
NC_000070.7.91264897.91264897	NC_000070.7	91264897	91264897	0.143193	0.296122	-3.66785	2.85714	13.3333	6.38298	0	2.5641	11.1111	0	0	Elavl2
NC_000081.7.83478590.83478590	NC_000081.7	83478590	83478590	0.195302	0.351461	-3.66772	10.2041	0	10.8108	8.10811	0	9.30233	6.89655	3.33333	Ttll12
NC_000085.7.41732038.41732038	NC_000085.7	41732038	41732038	0.0187202	0.0993807	-3.66752	5.12821	15.7895	1.47059	3.33333	0	4.34783	0	0	Slit1
NC_000080.7.51168191.51168191	NC_000080.7	51168191	51168191	0.00243667	0.0326236	-3.6674	6.47482	1.11111	3.79747	8.60215	3.92157	0	0	1	Pip4p1
NC_000075.7.64246996.64246996	NC_000075.7	64246996	64246996	0.349515	0.467019	-3.66728	12.963	8.82353	14.2857	31.5789	2.04082	14.0351	18.5185	0	Dis3l
NC_000076.7.122658272.122658272	NC_000076.7	122658272	122658272	0.154257	0.308175	-3.66721	95.2381	95.2381	97.9167	91.6667	87.6923	94.2029	93.0556	90.9091	Ppm1h
NC_000081.7.9140764.9140764	NC_000081.7	9140764	9140764	0.0291764	0.126526	-3.6672	8.79121	6.38298	3.44828	10	1.45985	4.90196	7.40741	0	Skp2
NC_000081.7.35155924.35155924	NC_000081.7	35155924	35155924	0.381659	0.49143	-3.6672	4.16667	12.5	18.5185	18.1818	9.7561	18.4211	0	25	Stk3
NC_000077.7.16702312.16702312	NC_000077.7	16702312	16702312	0.144217	0.296501	-3.66709	15.7895	0	0	0	0	0	0	8.33333	Egfr
NC_000069.7.68598875.68598875	NC_000069.7	68598875	68598875	0.211142	0.366129	-3.66703	27.2727	11.3636	13.9535	12.6984	12.3967	18.0723	1.88679	13.8889	Il12a
NC_000074.7.71824178.71824178	NC_000074.7	71824178	71824178	0.508393	0.580681	-3.66694	19.0476	0	31.5789	35	12.5	16.6667	14.8148	42.8571	Ocel1
NC_000083.7.63160810.63160810	NC_000083.7	63160810	63160810	0.378488	0.488936	-3.66692	45.5696	31.25	41.0959	53.1915	47.5248	45.4545	35.0746	32.1429	Efna5
NC_000082.7.90731092.90731092	NC_000082.7	90731092	90731092	0.018807	0.0996078	-3.66691	2.63158	15	1.75439	4	1.42857	1.88679	0	2.17391	Cfap298
NC_000070.7.139555783.139555783	NC_000070.7	139555783	139555783	0.140609	0.293156	-3.6669	19.1489	10.1695	6.94444	8.97436	5.55556	13.3333	6.49351	11.4286	Pax7
NC_000073.7.99877359.99877359	NC_000073.7	99877359	99877359	0.046267	0.162599	-3.66687	10.8696	0	5.7971	2.85714	0.934579	1.78571	2.24719	9.80392	Pgm2l1
NC_000074.7.14024547.14024547	NC_000074.7	14024547	14024547	0.0366378	0.143331	-3.66682	1.5873	8	2.43902	10.5263	1.5873	2.5641	0	0	Tdrp
NC_000070.7.135081114.135081114	NC_000070.7	135081114	135081114	0.0182173	0.0987201	-3.66678	6.89655	0	8.73786	1.6129	0.892857	0	0	10	Srrm1
NC_000071.7.44383714.44383714	NC_000071.7	44383714	44383714	0.0199887	0.103801	-3.6667	8.13953	5.88235	6.55738	1.5873	0.854701	0	0	10.5263	Tapt1
NC_000079.7.43713232.43713232	NC_000079.7	43713232	43713232	0.0878334	0.227946	-3.66667	7.69231	5.88235	5.88235	0	0	3.33333	0	3.57143	Mcur1
NC_000072.7.5297800.5297800	NC_000072.7	5297800	5297800	0.250747	0.395102	-3.66667	0	22.2222	12.5	0	5.26316	0	8	0	Pon2
NC_000075.7.95519237.95519237	NC_000075.7	95519237	95519237	0.499792	0.575011	-3.66658	23.6364	26.3158	27.5	54.8387	19.6078	17.8571	47.2222	29.1667	Pcolce2
NC_000073.7.19556496.19556496	NC_000073.7	19556496	19556496	0.258569	0.400279	-3.66621	17.0213	0	17.8571	2.5	4.83871	7.14286	11.5385	11.1111	Bcl3
NC_000077.7.86248472.86248472	NC_000077.7	86248472	86248472	0.222409	0.374386	-3.66602	20.5128	0	0	6.97674	10.2041	2.38095	3.44828	0	Med13
NC_000073.7.109381185.109381185	NC_000073.7	109381185	109381185	0.00545073	0.051574	-3.66598	2.32558	11.9048	7.18954	1.5625	3.5461	2.91262	0	1.85185	Nrip3
NC_000077.7.76092869.76092869	NC_000077.7	76092869	76092869	0.0142294	0.0856118	-3.66592	12.1212	1.51515	6	6.74157	3.82514	1.65289	4.34783	3.40909	Tlcd3a
NC_000074.7.81465730.81465730	NC_000074.7	81465730	81465730	0.0114786	0.0770143	-3.66584	8.33333	4.54545	4	2.17391	0.806452	2.4	1.16279	1.69492	Smarca5
NC_000071.7.137643610.137643610	NC_000071.7	137643610	137643610	0.63713	0.65905	-3.66583	30.4348	38.4615	64.7059	5.55556	27.7778	11.1111	42.8571	37.5	Irs3
NC_000074.7.124585922.124585922	NC_000074.7	124585922	124585922	0.0164527	0.0935055	-3.66562	8.75	10	2.89855	0	4.08163	0	0	0	Ccsap
NC_000078.7.27393126.27393126	NC_000078.7	27393126	27393126	0.0459933	0.161674	-3.6655	2.27273	3.57143	15.3846	0	0	0	4.7619	0	Sox11
NC_000069.7.127327657.127327657	NC_000069.7	127327657	127327657	0.288534	0.420391	-3.66541	95.4545	84.6154	92.3077	86.6667	84	82.6087	90	100	Ank2
NC_000068.8.31864678.31864678	NC_000068.8	31864678	31864678	0.000907836	0.0191957	-3.66536	3.7037	3.84615	2.5974	6.81818	0	0	0	2.04082	Nup214
NC_000072.7.142291600.142291600	NC_000072.7	142291600	142291600	0.000718597	0.0168542	-3.66492	0	0	9.43396	6.06061	0	0	0	0	Pyroxd1
NC_000070.7.129407722.129407722	NC_000070.7	129407722	129407722	0.000844631	0.0184357	-3.66492	0	12.5	5	0	0	0	0	0	Marcksl1
NC_000083.7.36290587.36290587	NC_000083.7	36290587	36290587	0.00197418	0.0289681	-3.66492	0	12.5	0	0	0	0	0	0	Prr3
NC_000083.7.36290587.36290587	NC_000083.7	36290587	36290587	0.00197418	0.0289681	-3.66492	0	12.5	0	0	0	0	0	0	Gnl1
NC_000070.7.123177663.123177663	NC_000070.7	123177663	123177663	0.00329154	0.0390989	-3.66492	3.44828	0	7.8125	0	0	0	0	0	Pabpc4
NC_000075.7.20726374.20726374	NC_000075.7	20726374	20726374	0.0579661	0.18345	-3.66491	11.4943	8.33333	5.55556	7.69231	3.62319	1.47059	6.41026	7.93651	Col5a3
NC_000077.7.77822689.77822689	NC_000077.7	77822689	77822689	0.0161601	0.0917082	-3.6649	3.8961	0	7.54717	5.26316	2.5974	0	0	0	Sez6
NC_000068.8.124544899.124544899	NC_000068.8	124544899	124544899	0.247208	0.392714	-3.66489	88.8889	100	94.7368	97.1429	97.5	79.3103	87.234	100	Sema6d
NC_000081.7.75550494.75550494	NC_000081.7	75550494	75550494	0.00012841	0.00614382	-3.66489	2.0202	6.15385	8.33333	0	0.625	0	0	0	Top1mt
NC_000068.8.13798110.13798110	NC_000068.8	13798110	13798110	0.00419682	0.0447339	-3.66473	6.33803	8.33333	6.92308	0	0	0	2.10526	9.09091	St8sia6
NC_000077.7.74817007.74817007	NC_000077.7	74817007	74817007	0.00612704	0.0541581	-3.66471	5.55556	8.82353	1.88679	2.12766	1.02041	1.6129	0	0	Smg6
NC_000084.7.84103500.84103500	NC_000084.7	84103500	84103500	0.140935	0.292685	-3.66466	12.9032	10.5263	5.26316	0	7.54717	5	2.32558	0	Tshz1
NC_000081.7.58694878.58694878	NC_000081.7	58694878	58694878	0.0103074	0.0719236	-3.66461	5.66038	3.38983	11.3208	0	1.75439	1.25	0	2.22222	Tmem65
NC_000073.7.79882635.79882635	NC_000073.7	79882635	79882635	0.0284853	0.125311	-3.6646	9.52381	0	0	0	1.66667	0	0	0	Cib1
NC_000071.7.28669848.28669848	NC_000071.7	28669848	28669848	5.59555e-05	0.0038931	-3.66437	8.06452	6.89655	0	2.94118	1.11732	0	0	0	Shh
NC_000075.7.102885840.102885840	NC_000075.7	102885840	102885840	0.00551802	0.0519388	-3.6643	4.46429	0	9.67742	4.54545	1.5625	5.10204	0	1.16279	Slco2a1
NC_000068.8.33533526.33533526	NC_000068.8	33533526	33533526	0.596886	0.635899	-3.6643	21.7391	46.6667	54.8387	44	36.3636	38.0952	33.3333	48.2759	Lmx1b
NC_000084.7.33072373.33072373	NC_000084.7	33072373	33072373	0.0632591	0.191837	-3.66429	2.85714	19.0476	0	0	0	0	4.7619	0	Camk4
NC_000083.7.87062388.87062388	NC_000083.7	87062388	87062388	0.0132255	0.0823073	-3.66424	6	0	7.8125	2.5	0	2.08333	0	2.12766	Epas1
NC_000077.7.75685870.75685870	NC_000077.7	75685870	75685870	0.072178	0.205435	-3.66423	6.09756	14.6341	3.40909	11.1111	5.26316	6.66667	1.53846	2.94118	Doc2b
NC_000072.7.126716360.126716360	NC_000072.7	126716360	126716360	0.123423	0.273028	-3.66422	0	0	0	21.0526	0	0	0	4.34783	Kcna6
NC_000072.7.126716378.126716378	NC_000072.7	126716378	126716378	0.123423	0.273028	-3.66422	4	11.7647	0	5.26316	0	0	5	0	Kcna6
NC_000083.7.67661602.67661602	NC_000083.7	67661602	67661602	0.0462597	0.162174	-3.66392	8.77193	5.12821	2.04082	8.92857	1.86916	4.30108	0	5.45455	Ptprm
NC_000069.7.36205474.36205474	NC_000069.7	36205474	36205474	0.00675807	0.0579134	-3.66383	3.7037	10.4167	0	8.69565	0.704225	5.33333	0	0	Zfp267
NC_000072.7.56691959.56691959	NC_000072.7	56691959	56691959	0.00123221	0.0227988	-3.66383	0	9.09091	3.27869	6.81818	0	1.31579	0	0	Avl9
NC_000072.7.125122354.125122354	NC_000072.7	125122354	125122354	2.16174e-05	0.00221633	-3.66374	8.41121	0	3.87597	0	0	0	0.775194	0	Iffo1
NC_000077.7.100306704.100306704	NC_000077.7	100306704	100306704	0.250376	0.394007	-3.66367	0	0	4.87805	26.087	0	0	8.82353	4.7619	Fkbp10
NC_000068.8.49509670.49509670	NC_000068.8	49509670	49509670	0.0163571	0.0932004	-3.66364	0	0	8.77193	8	0	3.77358	0	1.92308	Kif5c
NC_000075.7.20657599.20657599	NC_000075.7	20657599	20657599	0.0248954	0.116726	-3.6636	2.7027	0	5.45455	6.89655	0	0	0	3.44828	Olfm2
NC_000067.7.165461834.165461834	NC_000067.7	165461834	165461834	0.0521514	0.173426	-3.66355	12	0	0	0	0	1.96078	0	0	Mpzl1
NC_000079.7.119565612.119565612	NC_000079.7	119565612	119565612	0.277308	0.411847	-3.66347	16.6667	0	9.52381	18.1818	13.1579	3.07692	1.96078	2.94118	Paip1
NC_000074.7.122634316.122634316	NC_000074.7	122634316	122634316	0.00315579	0.038204	-3.66343	0	0	3.7037	8.82353	1	0	0	0	Slc7a5
NC_000071.7.63807521.63807521	NC_000071.7	63807521	63807521	0.200848	0.357319	-3.66342	20.8333	0	0	0	0	3.125	8.33333	0	Nwd2
NC_000073.7.109720579.109720579	NC_000073.7	109720579	109720579	0.200848	0.357319	-3.66342	19.0476	0	3.57143	0	5.55556	0	0	4.34783	Wee1
NC_000074.7.123792144.123792144	NC_000074.7	123792144	123792144	0.200848	0.357319	-3.66342	0	0	0	17.8571	0	14.2857	0	0	Spg7
NC_000074.7.123792152.123792152	NC_000074.7	123792152	123792152	0.200848	0.357319	-3.66342	0	0	0	17.8571	0	14.2857	0	0	Spg7
NC_000074.7.123792168.123792168	NC_000074.7	123792168	123792168	0.200848	0.357319	-3.66342	0	0	0	17.8571	0	14.2857	0	0	Spg7
NC_000074.7.123792189.123792189	NC_000074.7	123792189	123792189	0.200848	0.357319	-3.66342	0	0	0	17.8571	0	14.2857	0	0	Spg7
NC_000074.7.123792220.123792220	NC_000074.7	123792220	123792220	0.200848	0.357319	-3.66342	0	0	0	17.8571	0	14.2857	0	0	Spg7
NC_000074.7.123792228.123792228	NC_000074.7	123792228	123792228	0.200848	0.357319	-3.66342	0	0	0	17.8571	0	14.2857	0	0	Spg7
NC_000075.7.24414410.24414410	NC_000075.7	24414410	24414410	0.00675241	0.0578869	-3.66339	6.92308	0	1.66667	8.60215	2.27273	0	2.53165	1.38889	Dpy19l1
NC_000077.7.121095309.121095309	NC_000077.7	121095309	121095309	0.00014253	0.00652867	-3.66318	5.88235	1.6129	4.28571	2.08333	0.877193	0	0	0	Ogfod3
NC_000082.7.4949701.4949701	NC_000082.7	4949701	4949701	0.0134308	0.0830052	-3.66301	5.76923	0	6.31579	8.47458	3.93701	0	2.66667	1.16279	Ppl
NC_000068.8.72305941.72305941	NC_000068.8	72305941	72305941	0.316944	0.441185	-3.663	5.26316	0	10	15.3846	7.69231	0	2.63158	5.26316	Cdca7
NC_000076.7.117628615.117628615	NC_000076.7	117628615	117628615	0.0439949	0.157898	-3.66287	8.21918	2.85714	5.76923	4.83871	0	5.40541	0	8.33333	Nup107
NC_000076.7.22607003.22607003	NC_000076.7	22607003	22607003	0.108972	0.25572	-3.66284	3.125	0	9.7561	5.71429	0	0	5.12821	0	Tbpl1
NC_000073.7.121666739.121666739	NC_000073.7	121666739	121666739	0.0678608	0.199447	-3.66284	4.70588	0	8.95522	13.0435	2.43902	2.7027	6.55738	2.27273	Ears2
NC_000073.7.121666739.121666739	NC_000073.7	121666739	121666739	0.0678608	0.199447	-3.66284	4.70588	0	8.95522	13.0435	2.43902	2.7027	6.55738	2.27273	Ubfd1
NC_000083.7.7229218.7229218	NC_000083.7	7229218	7229218	0.0133703	0.0827977	-3.66273	5.55556	4.16667	0	13.0435	0	3.92157	1.06383	0	Tagap1
NC_000071.7.127309090.127309090	NC_000071.7	127309090	127309090	0.48196	0.563342	-3.66273	25.7143	27.2727	3.84615	6.66667	4.16667	10	21.2121	16.6667	Tmem132c
NC_000078.7.31684739.31684739	NC_000078.7	31684739	31684739	0.0806404	0.21763	-3.66271	3.22581	0	17.2414	0	5.71429	0	0	0	Bcap29
NC_000078.7.31684739.31684739	NC_000078.7	31684739	31684739	0.0806404	0.21763	-3.66271	3.22581	0	17.2414	0	5.71429	0	0	0	Cog5
NC_000070.7.107035979.107035979	NC_000070.7	107035979	107035979	0.210392	0.365557	-3.6626	0	0	0	30.4348	6.97674	0	0	0	Tmem59
NC_000070.7.125385348.125385348	NC_000070.7	125385348	125385348	0.210392	0.365557	-3.6626	15.7895	7.14286	3.0303	3.84615	0	0	4.16667	12.5	Grik3
NC_000080.7.22036023.22036023	NC_000080.7	22036023	22036023	0.2726	0.408725	-3.66238	12.1212	0	8.33333	14.7059	6	0	14.8148	6.25	Lrmda
NC_000077.7.49792555.49792555	NC_000077.7	49792555	49792555	0.0860907	0.225481	-3.66237	9.7561	0	0	12.2807	4.49438	0	9.09091	0	Rasgef1c
NC_000077.7.85724413.85724413	NC_000077.7	85724413	85724413	0.119391	0.267757	-3.66235	20.9524	10.8108	6.25	12.1622	9.58084	8.33333	5.6338	14.4737	Tbx2
NC_000074.7.12807863.12807863	NC_000074.7	12807863	12807863	0.395278	0.502421	-3.6622	9.375	32.2581	32.3077	50	25.7143	29.0909	19.3548	35.2941	Atp11a
NC_000078.7.76417667.76417667	NC_000078.7	76417667	76417667	9.90611e-05	0.00526498	-3.66191	0	0	7.08661	6.52174	0	0	0	2	Zbtb25
NC_000076.7.53950741.53950741	NC_000076.7	53950741	53950741	0.130323	0.280514	-3.66189	0	21.7391	7.69231	2.04082	2.12766	0	6.66667	0	Man1a
NC_000071.7.33879604.33879604	NC_000071.7	33879604	33879604	3.01731e-05	0.00269933	-3.66167	5.26316	8.69565	0	4.10959	0.657895	0	0	0	Fgfr3
NC_000074.7.11058816.11058816	NC_000074.7	11058816	11058816	0.240546	0.388109	-3.66153	20	6.89655	10.8696	5.76923	9.67742	9.375	5.26316	0	Irs2
NC_000070.7.15265898.15265898	NC_000070.7	15265898	15265898	0.00166082	0.0268457	-3.66145	0	0	12.3077	3.77358	0	1.17647	0	0	Tmem64
NC_000071.7.116162409.116162409	NC_000071.7	116162409	116162409	0.0088996	0.0671302	-3.6613	0	0	0	19.5652	0	0	3.77358	0	Prkab1
NC_000069.7.136377303.136377303	NC_000069.7	136377303	136377303	0.0399109	0.150132	-3.66129	7.21649	0	0	13.5135	2.08333	4.41176	3.33333	0	Ppp3ca
NC_000078.7.24302195.24302195	NC_000078.7	24302195	24302195	0.141227	0.29302	-3.66104	7.69231	24.2424	6.75676	0	4.30108	4.34783	2	15.625	Gm21297
NC_000081.7.98469552.98469552	NC_000081.7	98469552	98469552	0.51917	0.587452	-3.6609	88.4615	92.8571	72.5	75	77.7778	100	75	60.7143	Spmip11
NC_000068.8.29939777.29939777	NC_000068.8	29939777	29939777	0.442372	0.536244	-3.66076	90	72.2222	100	100	94.1176	97.0588	69.4444	100	Dync2i2
NC_000074.7.88199154.88199154	NC_000074.7	88199154	88199154	0.0770176	0.213075	-3.66048	0	23.3333	0	0	0	0	0	12	Cbln1
NC_000084.7.37889657.37889657	NC_000084.7	37889657	37889657	0.32279	0.444405	-3.66044	93.5484	94.1176	97.619	94.1176	86.6667	85	95.4545	100	Pcdhga10
NC_000084.7.37889657.37889657	NC_000084.7	37889657	37889657	0.32279	0.444405	-3.66044	93.5484	94.1176	97.619	94.1176	86.6667	85	95.4545	100	Pcdhgb7
NC_000084.7.37889657.37889657	NC_000084.7	37889657	37889657	0.32279	0.444405	-3.66044	93.5484	94.1176	97.619	94.1176	86.6667	85	95.4545	100	Pcdhga11
NC_000076.7.81919149.81919149	NC_000076.7	81919149	81919149	0.205516	0.360638	-3.66031	17.9487	13.0435	5.40541	0	6.15385	5	6.38298	3.57143	BC024063
NC_000085.7.23250981.23250981	NC_000085.7	23250981	23250981	0.0212348	0.106508	-3.66015	17.5	2.04082	1.33333	0	4.22535	2.8169	0	0	Smc5
NC_000083.7.30224757.30224757	NC_000083.7	30224757	30224757	0.0232121	0.111873	-3.66005	0	5	6	8.10811	2.43902	0	0	0	Zfand3
NC_000071.7.38718791.38718791	NC_000071.7	38718791	38718791	0.0470955	0.16417	-3.65982	3.9604	12.766	3.84615	11.1111	4.7619	0	2.15054	5.68182	Wdr1
NC_000072.7.90596485.90596485	NC_000072.7	90596485	90596485	0.335698	0.456022	-3.65969	14.0351	14.2857	15	24.4898	2.08333	17.9487	18.6441	15.6863	Slc41a3
NC_000070.7.110208719.110208719	NC_000070.7	110208719	110208719	0.102095	0.247019	-3.65949	7.5	0	2.04082	10.8108	0	2.77778	5.88235	3.84615	Agbl4
NC_000070.7.127881722.127881722	NC_000070.7	127881722	127881722	0.010249	0.0723872	-3.65943	12.1212	0	0	0	0	3.07692	0	0	Csmd2
NC_000077.7.60668424.60668424	NC_000077.7	60668424	60668424	0.174423	0.330642	-3.65942	12.1951	0	5.71429	0	0	0	0	15.3846	Top3a
NC_000077.7.60668424.60668424	NC_000077.7	60668424	60668424	0.174423	0.330642	-3.65942	12.1951	0	5.71429	0	0	0	0	15.3846	Smcr8
NC_000073.7.137999486.137999486	NC_000073.7	137999486	137999486	0.182935	0.340194	-3.65915	7.31707	0	0	15.3846	7.84314	0	0	0	Tcerg1l
NC_000083.7.37299681.37299681	NC_000083.7	37299681	37299681	0.283293	0.415845	-3.65915	7.5	30.5556	18.75	8.57143	21.6667	2.17391	8.33333	11.1111	H2-M5
NC_000077.7.94883236.94883236	NC_000077.7	94883236	94883236	0.194249	0.350499	-3.65912	6.31579	22	28.9474	19.2771	18.3673	8.33333	16.6667	14.7541	Ppp1r9b
NC_000075.7.114807344.114807344	NC_000075.7	114807344	114807344	0.00137472	0.0242027	-3.6591	7.59494	0	3.84615	4.5977	0.735294	1.35135	0	1.69492	Osbpl10
NC_000074.7.96429390.96429390	NC_000074.7	96429390	96429390	0.0128301	0.0817119	-3.65905	1.96078	7.69231	0	9.30233	0	2.5641	0	0	Ndrg4
NC_000075.7.108182927.108182927	NC_000075.7	108182927	108182927	0.000224178	0.00871537	-3.65893	0	3.27869	11	1.5873	0	0	1.06383	1.6129	Tcta
NC_000080.7.20745403.20745403	NC_000080.7	20745403	20745403	0.0567988	0.181133	-3.65888	2.17391	0	0	30.4348	4.7619	0	0	0	Fut11
NC_000084.7.25886463.25886463	NC_000084.7	25886463	25886463	0.273916	0.409671	-3.65876	7.40741	12.5	3.0303	13.6364	5.55556	0	7.69231	5	Celf4
NC_000068.8.131403585.131403585	NC_000068.8	131403585	131403585	0.184041	0.341241	-3.65865	7.29167	16	25	17.5439	15.8333	10.5882	3.0303	21.8182	Adra1d
NC_000070.7.117140486.117140486	NC_000070.7	117140486	117140486	0.00164354	0.026686	-3.65855	8.90411	0	7.75194	4.58015	0.456621	6.80628	1.68539	0.714286	Rnf220
NC_000067.7.180469180.180469180	NC_000067.7	180469180	180469180	3.51931e-06	0.000732746	-3.65854	0.970874	6.81818	1.06383	8.04598	0	0	0	0	Lin9
NC_000074.7.64658731.64658731	NC_000074.7	64658731	64658731	6.98457e-06	0.00111664	-3.65854	3.125	3.84615	6.54206	0	0	0	0	0	Tll1
NC_000085.7.5507142.5507142	NC_000085.7	5507142	5507142	9.09436e-05	0.00500278	-3.65854	0	5.26316	5.88235	1.92308	0	0	0	0	Ccdc85b
NC_000077.7.120612368.120612368	NC_000077.7	120612368	120612368	9.89768e-05	0.00526179	-3.65854	3.48837	0	6.97674	0	0	0	0	0	Rac3
NC_000070.7.122854964.122854964	NC_000070.7	122854964	122854964	0.000797581	0.0178673	-3.65854	2.5	7.69231	5.88235	0	0	0	0	0	Mfsd2a
NC_000068.8.25498106.25498106	NC_000068.8	25498106	25498106	0.00147085	0.0251549	-3.65854	0	4	10.8696	0	0	0	0	0	Rabl6
NC_000083.7.88104659.88104659	NC_000083.7	88104659	88104659	0.0016343	0.0260729	-3.65854	4	8.57143	2.27273	0	0	0	0	0	Kcnk12
NC_000068.8.140012701.140012701	NC_000068.8	140012701	140012701	0.00263931	0.0346031	-3.65854	7.69231	5	0	0	0	0	0	0	Ndufaf5
NC_000074.7.84334581.84334581	NC_000074.7	84334581	84334581	0.00296478	0.0369137	-3.65854	2.63158	3.57143	3.38983	5.12821	0	0	0	0	Dnajb1
NC_000076.7.36850192.36850192	NC_000076.7	36850192	36850192	0.00327223	0.0389687	-3.65854	11.1111	0	0	0	0	0	0	0	Hdac2
NC_000085.7.37184687.37184687	NC_000085.7	37184687	37184687	0.00354523	0.0401753	-3.65854	6.06061	4.34783	2.85714	0	0	0	0	0	Marchf5
NC_000073.7.99275790.99275790	NC_000073.7	99275790	99275790	0.00392479	0.0431109	-3.65854	1.47059	4.7619	0	9.30233	0	0	0	0	Tpbgl
NC_000071.7.124492630.124492630	NC_000071.7	124492630	124492630	0.00494028	0.0489448	-3.65854	1.72414	0	0	10.2041	0	0	0	0	Cdk2ap1
NC_000070.7.88640445.88640445	NC_000070.7	88640445	88640445	0.012723	0.0813479	-3.65854	9.67742	0	0	0	0	0	0	0	Klhl9
NC_000075.7.83688358.83688358	NC_000075.7	83688358	83688358	0.0141537	0.0861405	-3.65854	0	0	15	0	0	0	0	0	Elovl4
NC_000077.7.5470962.5470962	NC_000077.7	5470962	5470962	0.017722	0.0964865	-3.65854	0	21.4286	0	0	0	0	0	0	Xbp1
NC_000083.7.27842360.27842360	NC_000083.7	27842360	27842360	0.0199589	0.102946	-3.65854	0	13.3333	7.69231	0	0	0	0	0	Nudt3
NC_000083.7.27842363.27842363	NC_000083.7	27842363	27842363	0.0199589	0.102946	-3.65854	3.33333	0	7.69231	4.16667	0	0	0	0	Nudt3
NC_000072.7.38614105.38614105	NC_000072.7	38614105	38614105	0.0210324	0.106678	-3.65854	0	12.5	0	5.55556	0	0	0	0	Klrg2
NC_000071.7.122510516.122510516	NC_000071.7	122510516	122510516	0.0234201	0.112981	-3.65854	0	17.6471	0	0	0	0	0	0	Fam216a
NC_000071.7.122510516.122510516	NC_000071.7	122510516	122510516	0.0234201	0.112981	-3.65854	0	17.6471	0	0	0	0	0	0	Gpn3
NC_000080.7.61677565.61677565	NC_000080.7	61677565	61677565	0.0252149	0.117036	-3.65854	3.84615	0	0	12.5	0	0	0	0	Kpna3
NC_000077.7.101137345.101137345	NC_000077.7	101137345	101137345	0.0256919	0.118188	-3.65854	0	0	12	0	0	0	0	0	Ramp2
NC_000085.7.47167441.47167441	NC_000085.7	47167441	47167441	0.0266825	0.120591	-3.65854	7.14286	0	0	0	0	0	0	0	Neurl1a
NC_000068.8.151544337.151544337	NC_000068.8	151544337	151544337	0.0277245	0.123515	-3.65854	4.34783	0	3.7037	5.55556	0	0	0	0	Tmem74b
NC_000077.7.119246300.119246300	NC_000077.7	119246300	119246300	0.0288211	0.1257	-3.65854	0	0	14.2857	0	0	0	0	0	Sgsh
NC_000077.7.119246300.119246300	NC_000077.7	119246300	119246300	0.0288211	0.1257	-3.65854	0	0	14.2857	0	0	0	0	0	Slc26a11
NC_000085.7.29625680.29625680	NC_000085.7	29625680	29625680	0.0288211	0.1257	-3.65854	3.57143	0	6.66667	0	0	0	0	0	Ermp1
NC_000085.7.29625697.29625697	NC_000085.7	29625697	29625697	0.0288211	0.1257	-3.65854	0	0	10	0	0	0	0	0	Ermp1
NC_000085.7.29625732.29625732	NC_000085.7	29625732	29625732	0.0288211	0.1257	-3.65854	0	0	10	0	0	0	0	0	Ermp1
NC_000085.7.29625778.29625778	NC_000085.7	29625778	29625778	0.0288211	0.1257	-3.65854	0	0	6.66667	7.69231	0	0	0	0	Ermp1
NC_000085.7.29625790.29625790	NC_000085.7	29625790	29625790	0.0288211	0.1257	-3.65854	0	9.09091	6.66667	0	0	0	0	0	Ermp1
NC_000068.8.132658065.132658065	NC_000068.8	132658065	132658065	0.0305768	0.130225	-3.65854	0	20	0	0	0	0	0	0	Trmt6
NC_000071.7.143513914.143513914	NC_000071.7	143513914	143513914	0.0311936	0.131636	-3.65854	8.33333	0	0	0	0	0	0	0	Rac1
NC_000075.7.14292362.14292362	NC_000075.7	14292362	14292362	0.0311936	0.131636	-3.65854	0	0	0	12.5	0	0	0	0	Endod1
NC_000083.7.23964819.23964819	NC_000083.7	23964819	23964819	0.0318269	0.132546	-3.65854	8.82353	0	0	0	0	0	0	0	Kremen2
NC_000071.7.31684760.31684760	NC_000071.7	31684760	31684760	0.0318269	0.133011	-3.65854	10.3448	0	0	0	0	0	0	0	Slc4a1ap
NC_000083.7.30223576.30223576	NC_000083.7	30223576	30223576	0.0338327	0.136918	-3.65854	0	9.09091	11.1111	0	0	0	0	0	Zfand3
NC_000068.8.146064180.146064180	NC_000068.8	146064180	146064180	0.0338327	0.137334	-3.65854	8.33333	0	0	0	0	0	0	0	Insm1
NC_000084.7.24841933.24841933	NC_000084.7	24841933	24841933	0.0367773	0.14329	-3.65854	0	0	0	11.5385	0	0	0	0	Fhod3
NC_000083.7.87062754.87062754	NC_000083.7	87062754	87062754	0.0383781	0.146647	-3.65854	0	0	7.89474	0	0	0	0	0	Epas1
NC_000069.7.103079292.103079292	NC_000069.7	103079292	103079292	0.0383781	0.14696	-3.65854	0	6.25	7.69231	0	0	0	0	0	Bcas2
NC_000069.7.132655720.132655720	NC_000069.7	132655720	132655720	0.0400731	0.150443	-3.65854	0	0	0	18.75	0	0	0	0	Npnt
NC_000072.7.57802189.57802189	NC_000072.7	57802189	57802189	0.0447704	0.159787	-3.65854	0	0	0	13.0435	0	0	0	0	Vopp1
NC_000077.7.104023252.104023252	NC_000077.7	104023252	104023252	0.0468551	0.16334	-3.65854	0	0	0	12.5	0	0	0	0	Crhr1
NC_000077.7.120687168.120687168	NC_000077.7	120687168	120687168	0.0490713	0.167632	-3.65854	0	0	12.5	0	0	0	0	0	Dus1l
NC_000086.8.73298228.73298228	NC_000086.8	73298228	73298228	0.0566218	0.180832	-3.65854	0	0	0	15.7895	0	0	0	0	Emd
NC_000069.7.80710425.80710425	NC_000069.7	80710425	80710425	0.0625403	0.190973	-3.65854	0	0	12	0	0	0	0	0	Gria2
NC_000069.7.132655778.132655778	NC_000069.7	132655778	132655778	0.158964	0.314187	-3.65854	2.38095	21.4286	0	0	0	5.26316	0	0	Npnt
NC_000067.7.82268107.82268107	NC_000067.7	82268107	82268107	0.00680767	0.0581278	-3.65851	3.26087	1.78571	12.1212	3.50877	1.40845	0	3.44828	0	Irs1
NC_000078.7.98225325.98225325	NC_000078.7	98225325	98225325	0.0750415	0.209704	-3.65836	6.89655	0	13.0435	8.19672	2.08333	4.83871	0	8.77193	Galc
NC_000069.7.105594640.105594640	NC_000069.7	105594640	105594640	0.165104	0.321054	-3.65835	1.69492	10	2.94118	26.9231	1.19048	6.45161	4.87805	9.375	Ddx20
NC_000072.7.148344692.148344692	NC_000072.7	148344692	148344692	0.0316563	0.132621	-3.65832	3.94737	0	1.35135	21.0526	4	1.5625	0	2.32558	Tmtc1
NC_000074.7.107330061.107330061	NC_000074.7	107330061	107330061	0.105994	0.251967	-3.65832	5	0	7.84314	10.2564	1.35135	2.94118	2.63158	6.06061	Cdh1
NC_000073.7.30656790.30656790	NC_000073.7	30656790	30656790	0.00708246	0.0593804	-3.65817	6	0	3.92157	4.83871	0	1.16279	1.42857	0	Usf2
NC_000080.7.45895622.45895622	NC_000080.7	45895622	45895622	0.0318323	0.132559	-3.65807	0	0	0	23.0769	0	0	7.5	0	Ddhd1
NC_000084.7.37854890.37854890	NC_000084.7	37854890	37854890	0.510655	0.581905	-3.65807	68.1818	67.8571	40.5405	74	56.7568	67.5	59.0909	53.8462	Pcdhga7
NC_000084.7.37854890.37854890	NC_000084.7	37854890	37854890	0.510655	0.581905	-3.65807	68.1818	67.8571	40.5405	74	56.7568	67.5	59.0909	53.8462	Pcdhgb4
NC_000084.7.37854890.37854890	NC_000084.7	37854890	37854890	0.510655	0.581905	-3.65807	68.1818	67.8571	40.5405	74	56.7568	67.5	59.0909	53.8462	Pcdhga8
NC_000084.7.37854890.37854890	NC_000084.7	37854890	37854890	0.510655	0.581905	-3.65807	68.1818	67.8571	40.5405	74	56.7568	67.5	59.0909	53.8462	Pcdhgb5
NC_000070.7.129229285.129229285	NC_000070.7	129229285	129229285	0.0646243	0.194295	-3.65783	5.55556	4.7619	5.88235	0	0	0	2.5641	0	Rbbp4
NC_000070.7.129229285.129229285	NC_000070.7	129229285	129229285	0.0646243	0.194295	-3.65783	5.55556	4.7619	5.88235	0	0	0	2.5641	0	Zbtb8os
NC_000075.7.116946644.116946644	NC_000075.7	116946644	116946644	0.0691765	0.201452	-3.65782	9.41176	10.4167	4.7619	3.57143	2.17391	0	2.43902	10.5263	Rbms3
NC_000068.8.180284365.180284365	NC_000068.8	180284365	180284365	0.109164	0.255969	-3.65772	0	18.1818	0	8.33333	1.53846	0	3.22581	0	Tcfl5
NC_000079.7.96028303.96028303	NC_000079.7	96028303	96028303	0.0072542	0.0593306	-3.65764	8	7.5	0	0	0	2.5974	0	0	Iqgap2
NC_000084.7.14816399.14816399	NC_000084.7	14816399	14816399	0.0346766	0.138731	-3.65752	6.84932	0	7.04225	4.16667	0	5.26316	4.28571	0	Ss18
NC_000081.7.33687587.33687587	NC_000081.7	33687587	33687587	0.00143608	0.0242642	-3.65746	7.77778	0	4.81928	0	0	1.44928	0	0	Tspyl5
NC_000083.7.74796241.74796241	NC_000083.7	74796241	74796241	0.167042	0.322634	-3.65741	12.5	0	9.30233	3.7037	2.22222	11.1111	0	3.22581	Yipf4
NC_000084.7.38089328.38089328	NC_000084.7	38089328	38089328	0.188466	0.344914	-3.65736	23.8095	24.2424	14.5161	12.6984	10.2362	17.0213	14.4144	16.9231	Hdac3
NC_000084.7.64479102.64479102	NC_000084.7	64479102	64479102	0.0109722	0.0743868	-3.65734	5.12821	35.4839	0	5.33333	0	6.99301	2.65487	0.970874	Onecut2
NC_000085.7.10926417.10926417	NC_000085.7	10926417	10926417	0.00805762	0.0628579	-3.65727	4.54545	2.08333	5.17241	4.44444	1.49254	0	0	0	Ccdc86
NC_000069.7.107803367.107803367	NC_000069.7	107803367	107803367	0.0985645	0.24248	-3.65726	2.77778	7.69231	5.71429	5.26316	0	9.52381	0	0	Gstm5
NC_000077.7.77578001.77578001	NC_000077.7	77578001	77578001	0.093421	0.235546	-3.65707	11.1111	0	8.33333	9.61538	8.33333	1.5873	4.10959	2.17391	Nufip2
NC_000069.7.121608805.121608805	NC_000069.7	121608805	121608805	0.00815188	0.0640093	-3.65704	3.33333	4.65116	7.8125	1.72414	0	1.17647	2.7027	0	Abcd3
NC_000085.7.53588591.53588591	NC_000085.7	53588591	53588591	0.00023713	0.0088277	-3.65686	7.86517	7.84314	0	0	0.719424	0	0	0	Smc3
NC_000069.7.31050230.31050230	NC_000069.7	31050230	31050230	0.0021021	0.0305574	-3.65678	0	7.84314	0	13.1148	0.917431	1.38889	0	0	Prkci
NC_000081.7.99192878.99192878	NC_000081.7	99192878	99192878	0.41137	0.513876	-3.65673	0	0	36.8421	0	9.52381	6.38298	9.52381	4.7619	Prpf40b
NC_000077.7.59553577.59553577	NC_000077.7	59553577	59553577	0.00152957	0.0251058	-3.65672	0	0	3.84615	8.33333	0	0	0	3.38983	Mprip
NC_000077.7.96026536.96026536	NC_000077.7	96026536	96026536	0.402486	0.507336	-3.65662	61.1111	70.3704	85.7143	97.4359	64.5161	64.2857	84	97.0588	Ttll6
NC_000075.7.14292095.14292095	NC_000075.7	14292095	14292095	0.0258897	0.119135	-3.65652	0	25	0	3.125	0	2.85714	0	0	Endod1
NC_000073.7.144415125.144415125	NC_000073.7	144415125	144415125	0.0287116	0.125841	-3.65632	4.47761	0	12.0482	0	2.29885	1.2987	3.50877	0	Fgf4
NC_000077.7.6365799.6365799	NC_000077.7	6365799	6365799	0.00635779	0.0552853	-3.65627	5.31915	0	8.52713	4.87805	0.52356	4.58716	2.63158	2.38095	Ppia
NC_000083.7.31276784.31276784	NC_000083.7	31276784	31276784	0.235379	0.383785	-3.65613	4.44444	0	25.9259	3.84615	4.05405	6.34921	7.69231	4.7619	Abcg1
NC_000067.7.74163516.74163516	NC_000067.7	74163516	74163516	0.164221	0.320078	-3.65596	3.22581	12.5	8.10811	23.2877	10.1695	10.3896	5.66038	3.92157	Tns1
NC_000083.7.81252267.81252267	NC_000083.7	81252267	81252267	0.00258031	0.0336915	-3.65571	7.6087	0	0	7.05882	2.4	1.53846	0	0	Tmem178
NC_000085.7.47825281.47825281	NC_000085.7	47825281	47825281	0.260407	0.400791	-3.65539	33.0935	50	33.3333	29.1139	32.7586	29.4737	35.4286	23.7705	Cfap43
NC_000068.8.119068085.119068085	NC_000068.8	119068085	119068085	0.00318367	0.0384058	-3.65525	4.44444	26.4706	0	0	0	3.48837	0	0	Spint1
NC_000070.7.117772857.117772857	NC_000070.7	117772857	117772857	0.349944	0.467343	-3.65521	13.3333	30	0	0	8.69565	0	6.89655	6.66667	Ipo13
NC_000068.8.164588057.164588057	NC_000068.8	164588057	164588057	0.013799	0.0849569	-3.65519	8.51064	0	6.12245	0	1.19048	0	0	1.5625	Dnttip1
NC_000070.7.148676294.148676294	NC_000070.7	148676294	148676294	0.035662	0.141268	-3.65517	7.6087	20.5882	0	5.66038	5.59006	2.24719	5.51724	1.40845	Srm
NC_000081.7.81954352.81954352	NC_000081.7	81954352	81954352	0.157069	0.311391	-3.6551	7.31707	0	11.3208	0	0	4.16667	9.67742	0	Mei1
NC_000074.7.121315493.121315493	NC_000074.7	121315493	121315493	0.0076611	0.0619492	-3.65507	1.03093	14.6341	8.49057	2.94118	1.75439	0	2.88462	4.5977	Gins2
NC_000075.7.14525487.14525487	NC_000075.7	14525487	14525487	0.0126213	0.0810054	-3.65489	13.9344	0	0.884956	9.7561	2.45399	3.40909	5.05051	1.86916	Amotl1
NC_000069.7.104419219.104419219	NC_000069.7	104419219	104419219	0.195854	0.352804	-3.65484	13.3333	0	0	0	5.26316	0	0	0	Lrig2
NC_000068.8.5719270.5719270	NC_000068.8	5719270	5719270	0.00388547	0.0428775	-3.6548	2.89855	0	3.33333	10.6383	0.909091	0	0	2.22222	Camk1d
NC_000067.7.105918744.105918744	NC_000067.7	105918744	105918744	0.00636707	0.0561427	-3.65468	9.43396	0	8.19672	1.33333	2.47934	0	1.8018	2.53165	Zcchc2
NC_000078.7.3477617.3477617	NC_000078.7	3477617	3477617	0.00426213	0.0444632	-3.65453	7.9602	4.28571	0	13.4831	2.87081	6.66667	0.847458	0	Asxl2
NC_000085.7.5498186.5498186	NC_000085.7	5498186	5498186	4.27944e-05	0.00315223	-3.65449	4.49438	14.2857	0	0	0	0	0	0	Fosl1
NC_000069.7.108133184.108133184	NC_000069.7	108133184	108133184	0.00786347	0.0628121	-3.65449	10.559	0	5.78512	8	3.14136	2.18978	3.82514	5.49451	Sypl2
NC_000067.7.178146821.178146821	NC_000067.7	178146821	178146821	0.00876428	0.0665943	-3.65449	8.16327	0	4.44444	0	3.37079	0	0	0	Cox20
NC_000071.7.101812032.101812032	NC_000071.7	101812032	101812032	0.283305	0.416766	-3.65449	6.66667	0	15.3846	0	2.85714	4.54545	5.26316	0	Nkx6-1
NC_000078.7.76593959.76593959	NC_000078.7	76593959	76593959	0.00845948	0.0645485	-3.65442	7.10059	24.2857	6.01504	0.892857	4	1.0989	7.75194	5.16129	Plekhg3
NC_000077.7.4695997.4695997	NC_000077.7	4695997	4695997	0.0480787	0.165726	-3.65436	4.62963	10.7143	4	11.3636	2.7027	5.97015	1.49254	0	Cabp7
NC_000077.7.98851520.98851520	NC_000077.7	98851520	98851520	0.304314	0.430539	-3.65421	10.1449	34.2105	9.80392	24.4898	4.83871	11.1111	20.3704	22.9167	Rara
NC_000074.7.96078932.96078932	NC_000074.7	96078932	96078932	0.00520579	0.0503024	-3.65419	4.7619	3.33333	7.5	2.5974	0.862069	2.53165	0	1.49254	Mmp15
NC_000081.7.100232513.100232513	NC_000081.7	100232513	100232513	0.083714	0.222107	-3.65403	3.75	12.5	11.4286	8.57143	2.7027	1.75439	4.61538	9.58904	Tmt1a3
NC_000068.8.30735692.30735692	NC_000068.8	30735692	30735692	4.29619e-05	0.00333935	-3.65399	6.25	2.85714	4	1.1236	0	0	0.763359	0	Prrx2
NC_000077.7.45743251.45743251	NC_000077.7	45743251	45743251	0.00136287	0.0235859	-3.65394	3.7037	8.23529	4.46429	6.30631	1.01523	1.5748	4.8	0	Clint1
NC_000082.7.18631048.18631048	NC_000082.7	18631048	18631048	0.32231	0.444039	-3.65385	6.25	25	2.94118	10	13.3333	0	6.38298	11.1111	Cdc45
NC_000082.7.18631048.18631048	NC_000082.7	18631048	18631048	0.32231	0.444039	-3.65385	6.25	25	2.94118	10	13.3333	0	6.38298	11.1111	Ufd1
NC_000078.7.99932235.99932235	NC_000078.7	99932235	99932235	0.24378	0.389596	-3.65364	2.63158	31.5789	2.7027	12	6.94444	2.5641	5.40541	7.69231	Kcnk13
NC_000080.7.67953770.67953770	NC_000080.7	67953770	67953770	0.0112534	0.0753846	-3.65353	3.62319	2.7027	13.9241	4.65116	4.24242	1.31579	0	3.2967	Kctd9
NC_000075.7.21458281.21458281	NC_000075.7	21458281	21458281	0.000591249	0.0150997	-3.6535	9.48276	0	1.42857	0	0.662252	0	0	1.6129	Carm1
NC_000075.7.114807116.114807116	NC_000075.7	114807116	114807116	0.404203	0.508945	-3.6534	8.69565	0	33.3333	0	0	17.6471	0	0	Osbpl10
NC_000073.7.19556720.19556720	NC_000073.7	19556720	19556720	0.0573141	0.182351	-3.65339	4.25532	3.57143	6	9.52381	1.1236	1.88679	5.12821	0	Bcl3
NC_000070.7.43524180.43524180	NC_000070.7	43524180	43524180	0.00186525	0.0286053	-3.65336	6.54206	0	0	6.66667	0	0	1.88679	0	Tpm2
NC_000077.7.74721846.74721846	NC_000077.7	74721846	74721846	0.414002	0.515838	-3.65332	35.2941	0	0	0	12.5	12.5	0	0	Mnt
NC_000083.7.24707624.24707624	NC_000083.7	24707624	24707624	0.000199076	0.0079652	-3.65327	0.833333	0	11.9048	2.73973	0	0.952381	0.833333	0	Caskin1
NC_000079.7.57040010.57040010	NC_000079.7	57040010	57040010	0.581943	0.626891	-3.6531	46.6667	40	9.67742	0	33.3333	15.7895	8.69565	36.3636	Trpc7
NC_000077.7.72498697.72498697	NC_000077.7	72498697	72498697	0.000164962	0.0071292	-3.65297	1.02041	0	0	13.7255	0	0	0	0	Ube2g1
NC_000083.7.83939107.83939107	NC_000083.7	83939107	83939107	0.00017325	0.00733704	-3.65297	0.943396	0	3.27869	14.7059	0	0	0	0	Kcng3
NC_000073.7.139717711.139717711	NC_000073.7	139717711	139717711	0.000273133	0.00972024	-3.65297	5.71429	2.43902	1.6129	4.34783	0	0	0	0	Mtg1
NC_000075.7.114230291.114230291	NC_000075.7	114230291	114230291	0.000282798	0.00992553	-3.65297	6.45161	0	5	1.88679	0	0	0	0	Glb1
NC_000077.7.98303886.98303886	NC_000077.7	98303886	98303886	0.000331331	0.010641	-3.65297	0	0	6.49351	7.89474	0	0	0	0	Erbb2
NC_000077.7.77929051.77929051	NC_000077.7	77929051	77929051	0.000426632	0.0122939	-3.65297	6.89655	0	3.84615	1.81818	0	0	0	0	Flot2
NC_000075.7.107108832.107108832	NC_000075.7	107108832	107108832	0.000459276	0.0130624	-3.65297	11.5942	0	0	0	0	0	0	0	Dock3
NC_000075.7.21458144.21458144	NC_000075.7	21458144	21458144	0.000553921	0.014549	-3.65297	9.375	0	5.26316	0	0	0	0	0	Carm1
NC_000083.7.27059964.27059964	NC_000083.7	27059964	27059964	0.402638	0.507455	-3.65297	45.9016	16.6667	23.1707	36.9565	27.1605	31.4286	18.5714	45.4545	Nkx2-5
NC_000070.7.139105733.139105733	NC_000070.7	139105733	139105733	0.46546	0.552151	-3.65297	59.6154	96	60	64.7059	63.2353	63.6364	61.4458	65.7143	Ubr4
NC_000083.7.12988643.12988643	NC_000083.7	12988643	12988643	0.503658	0.577454	-3.65295	50	44.7368	51.3514	57.5	41.6667	65.3061	47.3684	31.0345	Igf2r
NC_000073.7.45289401.45289401	NC_000073.7	45289401	45289401	0.162055	0.317673	-3.65289	11.9048	0	2.38095	10	1.47059	9.09091	0	5.26316	Mamstr
NC_000085.7.38384749.38384749	NC_000085.7	38384749	38384749	0.115478	0.263008	-3.65288	5.26316	0	9.30233	6.89655	6.25	0	1.88679	0	Slc35g1
NC_000078.7.17226438.17226438	NC_000078.7	17226438	17226438	0.00305651	0.0370132	-3.65284	6.15385	4.85437	7.43802	4.81928	2.99401	2.51572	2.20588	0.961538	Kcnf1
NC_000072.7.54794084.54794084	NC_000072.7	54794084	54794084	0.159048	0.314273	-3.65266	22.2222	0	0	0	2	4.34783	0	0	Znrf2
NC_000077.7.83743543.83743543	NC_000077.7	83743543	83743543	0.0672272	0.197965	-3.65262	8.41121	2.27273	12.381	13.7255	6.92308	11.236	3.81679	5.7971	Hnf1b
NC_000076.7.98944192.98944192	NC_000076.7	98944192	98944192	0.0347811	0.138937	-3.6526	7.22892	5.71429	9.09091	1.78571	2.4	5.6338	1.69492	0	Poc1b
NC_000076.7.98944192.98944192	NC_000076.7	98944192	98944192	0.0347811	0.138937	-3.6526	7.22892	5.71429	9.09091	1.78571	2.4	5.6338	1.69492	0	Galnt4
NC_000074.7.123792100.123792100	NC_000074.7	123792100	123792100	0.259587	0.400943	-3.6526	3.7037	0	0	16.6667	3.84615	5.55556	0	0	Spg7
NC_000075.7.30338375.30338375	NC_000075.7	30338375	30338375	0.00956931	0.0698402	-3.65248	6.09756	13.7931	0	2.94118	2.66667	0	3.33333	0	Snx19
NC_000068.8.13015518.13015518	NC_000068.8	13015518	13015518	0.0991261	0.243205	-3.65248	9.09091	7.14286	3.44828	0	4.25532	0	0	3.44828	C1ql3
NC_000074.7.59153740.59153740	NC_000074.7	59153740	59153740	0.325341	0.447658	-3.65247	91.3043	92.8571	100	100	83.7209	97.2973	100	87.5	Gm15881
NC_000071.7.143279274.143279274	NC_000071.7	143279274	143279274	0.227191	0.378543	-3.65223	7.89474	6.66667	0	10.5263	0	4.7619	8.69565	0	Zfp853
NC_000084.7.84969149.84969149	NC_000084.7	84969149	84969149	0.0437712	0.157472	-3.65214	0	2.77778	12.5	14.5455	4.49438	3.75	0	3.57143	Fbxo15
NC_000084.7.84969149.84969149	NC_000084.7	84969149	84969149	0.0437712	0.157472	-3.65214	0	2.77778	12.5	14.5455	4.49438	3.75	0	3.57143	Timm21
NC_000077.7.57693024.57693024	NC_000077.7	57693024	57693024	0.000793133	0.0174838	-3.65208	1.93548	2.32558	9.52381	4.44444	0	2.67857	0	1.28205	Sap30l
NC_000071.7.35836716.35836716	NC_000071.7	35836716	35836716	0.0839479	0.222836	-3.65179	5.88235	0	0	15.7895	1.5625	3.44828	0	0	Htra3
NC_000069.7.51471254.51471254	NC_000069.7	51471254	51471254	0.425706	0.524693	-3.65169	72.973	64.1026	78.9474	84.4444	68.4211	79.5455	73.1707	63.8889	Setd7
NC_000074.7.127203443.127203443	NC_000074.7	127203443	127203443	0.521693	0.589217	-3.65169	54.1667	85	80.9524	95.8333	90.2439	61.9048	71.4286	70	Tarbp1
NC_000072.7.88423163.88423163	NC_000072.7	88423163	88423163	0.0167765	0.0944699	-3.65161	10.4167	3.0303	3.0303	6.41026	3.90625	3.81679	0	0	Eefsec
NC_000081.7.79575375.79575375	NC_000081.7	79575375	79575375	0.152148	0.305775	-3.65158	4.44444	0	12.2807	11.8644	8.86076	0	12.2449	0	Gtpbp1
NC_000080.7.56026047.56026047	NC_000080.7	56026047	56026047	0.422525	0.521948	-3.65142	26.087	0	0	5.55556	10.5263	0	9.09091	8	Ripk3
NC_000075.7.65536726.65536726	NC_000075.7	65536726	65536726	0.422525	0.522437	-3.65142	7.14286	8.33333	20.8333	0	0	0	21.7391	0	Rbpms2
NC_000079.7.72777396.72777396	NC_000079.7	72777396	72777396	0.00253179	0.0333283	-3.65122	0	11.6279	6.41026	1.38889	0.970874	1.1236	0	0	Irx2
NC_000070.7.138162030.138162030	NC_000070.7	138162030	138162030	0.0482393	0.166339	-3.65112	4.08163	0	12.5	0	0	5	0	0	Mul1
NC_000084.7.84738904.84738904	NC_000084.7	84738904	84738904	0.0507687	0.170744	-3.65109	8.33333	8.06452	5.49451	4.87805	5.88235	3.33333	1.25	0	Dipk1c
NC_000070.7.63413852.63413852	NC_000070.7	63413852	63413852	0.00115389	0.0219694	-3.65103	2.65487	0	7.47664	5.74713	0	0	1.81818	2.83019	Whrn
NC_000071.7.136594962.136594962	NC_000071.7	136594962	136594962	0.00158681	0.0261722	-3.65096	4.95868	7.69231	1.38889	3.63636	0	0	2	0	Cux1
NC_000079.7.72777387.72777387	NC_000079.7	72777387	72777387	0.000992717	0.0198294	-3.65088	4.96454	8.88889	1.86916	4.41176	0	0	1.04167	2.66667	Irx2
NC_000076.7.99852317.99852317	NC_000076.7	99852317	99852317	0.191567	0.347908	-3.65079	4.34783	10	0	9.09091	0	3.84615	3.7037	0	Kitl
NC_000067.7.74990144.74990144	NC_000067.7	74990144	74990144	0.191567	0.348718	-3.65079	6.06061	0	7.69231	8.33333	2.7027	0	0	5	Ihh
NC_000072.7.38231156.38231156	NC_000072.7	38231156	38231156	0.0150232	0.0889715	-3.65064	1.20482	0	8.64198	12.3077	3.8835	0.952381	2.24719	0	D630045J12Rik
NC_000080.7.103888193.103888193	NC_000080.7	103888193	103888193	0.0212901	0.10665	-3.65061	7.46269	0	1.69492	10.8696	0	0	0	5.17241	Slain1
NC_000070.7.108692090.108692090	NC_000070.7	108692090	108692090	0.102181	0.247121	-3.65058	17.2414	0	0	9.67742	3.7037	4.7619	4.16667	0	Txndc12
NC_000082.7.21022878.21022878	NC_000082.7	21022878	21022878	0.221891	0.373959	-3.65053	19.3878	5.26316	16.4179	22.8571	18.6992	18.6667	0	15.6863	Ephb3
NC_000072.7.128011332.128011332	NC_000072.7	128011332	128011332	0.0359333	0.141844	-3.65037	17.2414	0	0	0	0	1.47059	3.92157	0	Tspan9
NC_000077.7.102080415.102080415	NC_000077.7	102080415	102080415	0.00157445	0.0255321	-3.65035	4.87805	0	7.24638	2	0	0	1.38889	0	G6pc3
NC_000077.7.31319531.31319531	NC_000077.7	31319531	31319531	9.73004e-05	0.00520871	-3.65034	4.7619	4.47761	6.45161	0	0	0.826446	0	0	Stc2
NC_000069.7.89325400.89325400	NC_000069.7	89325400	89325400	0.430239	0.52791	-3.65028	24.1379	21.0526	0	10.5263	7.14286	11.1111	6.66667	25	Cks1b
NC_000069.7.108934765.108934765	NC_000069.7	108934765	108934765	0.000478817	0.013373	-3.64989	4.7619	0	9.83607	0	0	0	1.2987	0	Eeig2
NC_000073.7.3472249.3472249	NC_000073.7	3472249	3472249	0.0271186	0.122095	-3.6498	7.01754	16.2162	0	4.54545	2.30769	1.23457	3.06122	1.85185	Cacng6
NC_000080.7.99536526.99536526	NC_000080.7	99536526	99536526	0.00424068	0.0443374	-3.64976	4.5045	5.71429	8.19672	2.77778	2.25564	2.17391	0	1.25	Klf5
NC_000074.7.84728309.84728309	NC_000074.7	84728309	84728309	0.390127	0.49858	-3.64971	60.7595	69.4444	59.4595	78.3333	51.8987	56.25	83.7838	51.7241	1700067K01Rik
NC_000079.7.54616555.54616555	NC_000079.7	54616555	54616555	0.0164417	0.0925918	-3.64971	13.0952	0	0	4.22535	0	4.83871	4.28571	0	Thoc3
NC_000075.7.92424853.92424853	NC_000075.7	92424853	92424853	8.1719e-07	0.000299131	-3.64964	2.63158	1.51515	9.52381	0	0	0	0	0	Plod2
NC_000067.7.33946891.33946891	NC_000067.7	33946891	33946891	0.00187946	0.0287278	-3.64964	3.125	0	9.09091	2.5	0	0	0	0	Dst
NC_000077.7.6425803.6425803	NC_000077.7	6425803	6425803	0.00290032	0.0359477	-3.64964	8.92857	0	0	0	0	0	0	0	Purb
NC_000074.7.14146176.14146176	NC_000074.7	14146176	14146176	0.00294948	0.0368044	-3.64964	2.85714	11.4286	0	0	0	0	0	0	Erich1
NC_000074.7.14146176.14146176	NC_000074.7	14146176	14146176	0.00294948	0.0368044	-3.64964	2.85714	11.4286	0	0	0	0	0	0	Dlgap2
NC_000072.7.140369617.140369617	NC_000072.7	140369617	140369617	0.00389012	0.042907	-3.64964	10.6383	0	0	0	0	0	0	0	Plekha5
NC_000068.8.146698071.146698071	NC_000068.8	146698071	146698071	0.00449416	0.0464433	-3.64964	3.50877	0	5.88235	0	0	0	0	0	Kiz
NC_000084.7.44961886.44961886	NC_000084.7	44961886	44961886	0.00607734	0.0539127	-3.64964	5.45455	0	2.85714	3.33333	0	0	0	0	Mcc
NC_000084.7.44961886.44961886	NC_000084.7	44961886	44961886	0.00607734	0.0539127	-3.64964	5.45455	0	2.85714	3.33333	0	0	0	0	Ythdc2
NC_000069.7.80944714.80944714	NC_000069.7	80944714	80944714	0.00619689	0.0553165	-3.64964	0	0	0	10.2041	0	0	0	0	Pdgfc
NC_000086.8.98863975.98863975	NC_000086.8	98863975	98863975	0.00892122	0.0664931	-3.64964	0	0	19.2308	0	0	0	0	0	Nalf2
NC_000081.7.81695050.81695050	NC_000081.7	81695050	81695050	0.0110574	0.0746866	-3.64964	4.91803	0	5	0	0	0	0	0	Tef
NC_000073.7.126391854.126391854	NC_000073.7	126391854	126391854	0.0110574	0.0755093	-3.64964	1.88679	0	10	0	0	0	0	0	Ppp4c
NC_000071.7.137784109.137784109	NC_000071.7	137784109	137784109	0.0148353	0.0883356	-3.64964	2.12766	0	0	10.8108	0	0	0	0	Mepce
NC_000069.7.153609118.153609118	NC_000069.7	153609118	153609118	0.0166923	0.0942139	-3.64964	100	100	100	100	97.7778	100	94.5946	94.5946	Msh4
NC_000069.7.89867732.89867732	NC_000069.7	89867732	89867732	0.0175129	0.0966785	-3.64964	1.44928	0	5.55556	9.67742	0	0	0	0	Atp8b2
NC_000072.7.23838858.23838858	NC_000072.7	23838858	23838858	0.0188372	0.100562	-3.64964	2.17391	0	0	9.52381	0	0	0	0	Cadps2
NC_000069.7.121517602.121517602	NC_000069.7	121517602	121517602	0.149308	0.303188	-3.64944	2.8169	25	11.8421	15.6863	9.7561	7.95455	7.93651	3.50877	F3
NC_000075.7.94418678.94418678	NC_000075.7	94418678	94418678	0.0966973	0.240077	-3.64924	3.84615	0	0	10.5263	4.16667	0	0	0	Dipk2a
NC_000085.7.36034960.36034960	NC_000085.7	36034960	36034960	0.0261172	0.119209	-3.64919	0	0	0	17.8571	2.17391	0	0	0	Htr7
NC_000083.7.34891167.34891167	NC_000083.7	34891167	34891167	0.355068	0.470391	-3.64904	33.7349	31.8182	18.1818	33.8028	31.5217	25.4902	19.0476	24.4444	Tnxb
NC_000074.7.125770542.125770542	NC_000074.7	125770542	125770542	0.39918	0.505284	-3.64899	14	30.4348	0	17.6471	17.6471	7.89474	13.3333	4	Disc1
NC_000085.7.29625513.29625513	NC_000085.7	29625513	29625513	0.00964637	0.0693801	-3.64873	10.7143	0	0	0	1.36986	0	0	0	Ermp1
NC_000078.7.111679441.111679441	NC_000078.7	111679441	111679441	0.111726	0.25862	-3.6486	0	0	7.40741	14.2857	0	2.85714	5.88235	0	Coa8
NC_000067.7.13065988.13065988	NC_000067.7	13065988	13065988	0.030416	0.129878	-3.64853	98.2456	100	100	100	97.8261	100	84.4444	100	Slco5a1
NC_000071.7.148209225.148209225	NC_000071.7	148209225	148209225	0.312876	0.438134	-3.64837	40.9639	29.4118	19.5402	11.4286	34.7368	10	13.0952	22.9167	Mtus2
NC_000083.7.81036112.81036112	NC_000083.7	81036112	81036112	0.00722758	0.0592073	-3.64802	3.38983	3.44828	7.8125	0	0	2.04082	0	0	Map4k3
NC_000073.7.4839237.4839237	NC_000073.7	4839237	4839237	0.117578	0.26619	-3.64802	12.7273	0	2.27273	12.1951	6.49351	6.77966	3.44828	0	Shisa7
NC_000072.7.113369514.113369514	NC_000072.7	113369514	113369514	0.0194801	0.102354	-3.64776	8.06452	2.04082	7.69231	5.7971	5.12821	0.819672	1.0101	3.7037	Ttll3
NC_000085.7.57227022.57227022	NC_000085.7	57227022	57227022	0.285757	0.417569	-3.64774	6.66667	0	0	30	4.34783	0	8	0	Ablim1
NC_000079.7.69682161.69682161	NC_000079.7	69682161	69682161	0.00897363	0.0666897	-3.6477	11.8421	0	0	7.69231	0.763359	1.9802	3.0303	1.28205	Tent4a
NC_000074.7.86427799.86427799	NC_000074.7	86427799	86427799	0.254561	0.397566	-3.64766	9.83607	3.7037	19.4444	11.1111	5	4.87805	4.44444	24	Neto2
NC_000081.7.98066021.98066021	NC_000081.7	98066021	98066021	0.0324062	0.133774	-3.64757	5.6338	0	8.33333	2.43902	3.77358	0	0	2.63158	Ccdc184
NC_000083.7.46857464.46857464	NC_000083.7	46857464	46857464	0.0904634	0.231532	-3.64757	10.7955	23.6111	26.1538	20.7407	7.5	21.4286	18.6508	9.62963	Cul9
NC_000074.7.125478125.125478125	NC_000074.7	125478125	125478125	0.00750327	0.0612715	-3.64753	0	0	10	8.65385	0.787402	1.13636	5.6338	0	Fam89a
NC_000068.8.15060276.15060276	NC_000068.8	15060276	15060276	0.00254351	0.0339335	-3.64749	0	9.09091	0	11.5385	0	0	1.53846	0	Arl5b
NC_000068.8.15060287.15060287	NC_000068.8	15060287	15060287	0.00254351	0.0339335	-3.64749	0	9.09091	0	11.5385	0	0	1.53846	0	Arl5b
NC_000067.7.21153384.21153384	NC_000067.7	21153384	21153384	0.106321	0.252402	-3.64721	89.3939	100	100	100	90.7407	100	88.6792	100	Tram2
NC_000075.7.94419733.94419733	NC_000075.7	94419733	94419733	0.0554296	0.179181	-3.64706	20.6897	0	0	2.32558	0	0	5.66038	0	Dipk2a
NC_000071.7.143278941.143278941	NC_000071.7	143278941	143278941	0.492189	0.570074	-3.64702	2.77778	0	33.3333	26.6667	7.40741	0	18.75	18.75	Zfp853
NC_000083.7.30831419.30831419	NC_000083.7	30831419	30831419	0.122417	0.271287	-3.64695	16.6667	0	2.22222	0	1.63934	0	0	6.25	Glo1
NC_000075.7.113537237.113537237	NC_000075.7	113537237	113537237	0.000279401	0.00985397	-3.64684	10.7843	0	1.40845	0	0	0	0	1.5625	Pdcd6ip
NC_000082.7.18448877.18448877	NC_000082.7	18448877	18448877	0.239541	0.386787	-3.64684	14.5833	0	23.2558	0	8.82353	0	12.9032	6.97674	Septin5
NC_000076.7.128540775.128540775	NC_000076.7	128540775	128540775	0.00316619	0.0377348	-3.64677	0	0	6.41026	7.54717	0.704225	0	0	0	Pmel
NC_000076.7.128540775.128540775	NC_000076.7	128540775	128540775	0.00316619	0.0377348	-3.64677	0	0	6.41026	7.54717	0.704225	0	0	0	Cdk2
NC_000067.7.192718078.192718078	NC_000067.7	192718078	192718078	0.111492	0.258858	-3.64649	11.9048	0	0	8.69565	3.57143	2.94118	1.85185	0	Syt14
NC_000084.7.45693602.45693602	NC_000084.7	45693602	45693602	0.476786	0.559567	-3.64639	3.57143	0	15.1515	52.9412	0	21.875	17.6471	6.25	Kcnn2
NC_000073.7.86424801.86424801	NC_000073.7	86424801	86424801	0.135575	0.287402	-3.64606	3.07692	12.1212	3.0303	22.5806	3.0303	5	5	3.7037	Folh1
NC_000071.7.27023071.27023071	NC_000071.7	27023071	27023071	0.567595	0.618203	-3.64606	14.2857	31.25	20	12	23.0769	25	9.09091	0	Dpp6
NC_000067.7.24625678.24625678	NC_000067.7	24625678	24625678	0.00691645	0.0586294	-3.64604	7.93651	3.7037	1.88679	0	0	0	1.72414	0	Col19a1
NC_000071.7.34445987.34445987	NC_000071.7	34445987	34445987	0.00389415	0.0429326	-3.64589	5.40541	10	3.61446	0	0	0	0	1.47059	Zfyve28
NC_000073.7.62113884.62113884	NC_000073.7	62113884	62113884	0.285072	0.418012	-3.64587	3.125	17.7778	0	26.6667	9.25926	2.7027	8.16327	12.963	Peg12
NC_000067.7.153208172.153208172	NC_000067.7	153208172	153208172	1.96091e-06	0.000520215	-3.64583	7.57576	4.05405	0	1.20482	0	0	0	0	Lamc1
NC_000075.7.47442343.47442343	NC_000075.7	47442343	47442343	0.00125286	0.0229916	-3.64583	0	0	6.25	6.97674	0	0	0	0	Cadm1
NC_000079.7.35925537.35925537	NC_000079.7	35925537	35925537	0.00228006	0.0314441	-3.64583	0	0	7.14286	5	0	0	0	0	Cdyl
NC_000085.7.44095861.44095861	NC_000085.7	44095861	44095861	0.00125687	0.0225984	-3.64562	0	23.0769	0	1.40845	1.36054	0	0.952381	0	Chuk
NC_000080.7.22044692.22044692	NC_000080.7	22044692	22044692	0.0917332	0.233233	-3.64551	7.44681	10.2564	11.215	15.6627	7.29927	6.81818	7.89474	8.19672	Lrmda
NC_000067.7.177623671.177623671	NC_000067.7	177623671	177623671	0.0407111	0.151734	-3.64527	11.5942	2.38095	11.1111	1.33333	2.23881	10.1449	2.94118	1.11111	Adss2
NC_000067.7.177623671.177623671	NC_000067.7	177623671	177623671	0.0407111	0.151734	-3.64527	11.5942	2.38095	11.1111	1.33333	2.23881	10.1449	2.94118	1.11111	Catspere1
NC_000082.7.17224020.17224020	NC_000082.7	17224020	17224020	0.0102928	0.0718734	-3.64508	5	0	6.41026	0	0	1.92308	0	0	Pi4ka
NC_000082.7.17224020.17224020	NC_000082.7	17224020	17224020	0.0102928	0.0718734	-3.64508	5	0	6.41026	0	0	1.92308	0	0	Snap29
NC_000070.7.139559459.139559459	NC_000070.7	139559459	139559459	0.0385706	0.147392	-3.64507	13.5135	0	4.44444	0	0	3.44828	0	0	Pax7
NC_000071.7.118307504.118307504	NC_000071.7	118307504	118307504	0.0526499	0.174334	-3.645	5.7971	4.25532	6.57895	14.4928	5.83942	4.34783	4.62963	1.38889	Hrk
NC_000083.7.46807790.46807790	NC_000083.7	46807790	46807790	0.00114287	0.0214405	-3.64494	4.42478	4.16667	7.14286	1.36986	0	2.91262	0	0	Dnph1
NC_000077.7.116380983.116380983	NC_000077.7	116380983	116380983	0.0160937	0.0914851	-3.6449	3.57143	13.9535	0	2.5	0	5.45455	0	0	Prpsap1
NC_000073.7.45519252.45519252	NC_000073.7	45519252	45519252	0.131946	0.28317	-3.6449	5.88235	7.69231	3.125	0	0	0	3.7037	0	Grin2d
NC_000074.7.88927048.88927048	NC_000074.7	88927048	88927048	0.129089	0.279766	-3.64479	10	4.54545	5.88235	8.88889	1.51515	5.76923	4.25532	5	Tent4b
NC_000071.7.24935601.24935601	NC_000071.7	24935601	24935601	0.337719	0.457616	-3.64463	15.3846	30.7692	10.8696	10.8108	16.6667	11.6667	0	10.7143	Wdr86
NC_000083.7.36227409.36227409	NC_000083.7	36227409	36227409	0.0365721	0.142833	-3.64457	8.51064	0	0	5.88235	0	3.44828	0	0	Mrps18b
NC_000067.7.134260039.134260039	NC_000067.7	134260039	134260039	0.132479	0.283789	-3.64457	93.8776	100	100	100	96.6667	100	83.7838	97.0588	Ppfia4
NC_000076.7.84368973.84368973	NC_000076.7	84368973	84368973	0.409275	0.512379	-3.64447	21.5686	37.5	32	35.2941	22.449	15.1163	39.6226	20	Ckap4
NC_000068.8.76502699.76502699	NC_000068.8	76502699	76502699	0.136994	0.289012	-3.64436	9.61538	0	10.7143	11.4286	1.6129	7.35294	3.07692	8.57143	Fkbp7
NC_000070.7.138162126.138162126	NC_000070.7	138162126	138162126	0.0492357	0.168194	-3.64415	4.08163	0	12.5	0	1.88679	0	2.43902	0	Mul1
NC_000070.7.138162139.138162139	NC_000070.7	138162139	138162139	0.0492357	0.168194	-3.64415	4.08163	0	12.5	0	3.77358	0	0	0	Mul1
NC_000079.7.94194090.94194090	NC_000079.7	94194090	94194090	0.0655017	0.195347	-3.64381	7.57576	0	7.14286	13.3333	0.970874	3.27869	0	14.5161	Lhfpl2
NC_000074.7.22683135.22683135	NC_000074.7	22683135	22683135	0.00440483	0.0459399	-3.64379	10.1449	3.22581	6.19469	3.26087	3.7234	2.85714	0	0	Vps36
NC_000080.7.118935657.118935657	NC_000080.7	118935657	118935657	0.122881	0.27184	-3.64377	93.2432	84.6154	100	89.3939	93.1818	88.2979	86.5169	87.5	Abcc4
NC_000068.8.62476456.62476456	NC_000068.8	62476456	62476456	6.90594e-05	0.00440188	-3.64372	9.09091	0	0	1.75439	0	0	0	0	Ifih1
NC_000078.7.85386032.85386032	NC_000078.7	85386032	85386032	7.87372e-05	0.00458002	-3.64372	0	3.125	3.07692	8.4507	0	0	0	0	Nek9
NC_000075.7.98445827.98445827	NC_000075.7	98445827	98445827	9.6206e-05	0.00533589	-3.64372	0	19.5652	0	0	0	0	0	0	Copb2
NC_000076.7.80223572.80223572	NC_000076.7	80223572	80223572	0.000114086	0.00571992	-3.64372	13.7931	0	1.11111	0	0	0	0	0	Mex3d
NC_000074.7.85142125.85142125	NC_000074.7	85142125	85142125	0.000164979	0.00730915	-3.64372	5.88235	1.72414	4.83871	0	0	0	0	0	Cacna1a
NC_000083.7.86452330.86452330	NC_000083.7	86452330	86452330	0.000478692	0.0131118	-3.64372	11.2676	0	1.21951	0	0	0	0	0	Prkce
NC_000070.7.63143951.63143951	NC_000070.7	63143951	63143951	0.682157	0.68379	-3.64372	83.3333	58.8235	27.7778	83.3333	46.1538	80	72.7273	50	Col27a1
NC_000072.7.134009306.134009306	NC_000072.7	134009306	134009306	0.471551	0.556301	-3.64372	38.3562	54.8387	43.4783	33.3333	39.6825	27.6596	45.3125	38.2353	Etv6
NC_000085.7.59332803.59332803	NC_000085.7	59332803	59332803	0.305629	0.431547	-3.64366	36.3636	60	50.7937	45.7143	40.7895	40	45.6897	47.5	Pdzd8
NC_000081.7.76341940.76341940	NC_000081.7	76341940	76341940	0.0695062	0.201405	-3.64358	11.8421	3.44828	9.67742	1.42857	4.12371	8.51064	0	2.32558	Scx
NC_000073.7.98918111.98918111	NC_000073.7	98918111	98918111	0.173393	0.330126	-3.64351	4.34783	0	23.8095	0	0	10.2564	0	0	Map6
NC_000085.7.5962425.5962425	NC_000085.7	5962425	5962425	0.0207675	0.105209	-3.64332	0	0	0	28.5714	1.33333	0	0	0	Dpf2
NC_000080.7.26255737.26255737	NC_000080.7	26255737	26255737	0.0872786	0.227121	-3.6433	0	0	11.3636	6.06061	2	0	3.0303	0	Slmap
NC_000078.7.108521427.108521427	NC_000078.7	108521427	108521427	0.00176265	0.0272226	-3.64286	1.6129	0	7.05882	5	1.06383	0	0	0	Evl
NC_000070.7.108436922.108436922	NC_000070.7	108436922	108436922	0.00295886	0.0368725	-3.6428	4.87805	10.3896	2.5641	2	0.735294	0	3.94737	0	Prpf38a
NC_000076.7.120814711.120814711	NC_000076.7	120814711	120814711	0.0169914	0.094304	-3.64261	2.06186	10	7.14286	9.45946	5.58659	0.840336	3.06122	0	Lemd3
NC_000078.7.102670761.102670761	NC_000078.7	102670761	102670761	0.00345255	0.0395813	-3.64212	5.05051	1.40845	5.26316	8.43373	0.613497	1.07527	1.73913	3.40909	Itpk1
NC_000072.7.42327241.42327241	NC_000072.7	42327241	42327241	0.0318608	0.133085	-3.64205	12.5	0	0	0	2.5641	0	0	0	Zyx
NC_000072.7.42327262.42327262	NC_000072.7	42327262	42327262	0.0318608	0.133085	-3.64205	12.5	0	0	0	2.5641	0	0	0	Zyx
NC_000068.8.132688733.132688733	NC_000068.8	132688733	132688733	0.0507034	0.170829	-3.64197	0	16.6667	0	10	2.29885	0	0	0	Crls1
NC_000070.7.136561404.136561404	NC_000070.7	136561404	136561404	0.0232608	0.112589	-3.6417	11.5385	6.25	5.55556	1.33333	3.07692	1.90476	1.96078	4	Ephb2
NC_000067.7.155617014.155617014	NC_000067.7	155617014	155617014	1.82459e-05	0.00200836	-3.64165	3.06122	2.17391	6.97674	1.7094	0.714286	0	0	0	Lhx4
NC_000078.7.49431143.49431143	NC_000078.7	49431143	49431143	0.0532816	0.175241	-3.6416	6.06061	0	10.2041	0	0	0	0	7.69231	Foxg1
NC_000079.7.30843858.30843858	NC_000079.7	30843858	30843858	0.000782056	0.0173508	-3.64153	3.94737	0	2.85714	8.03571	1.14943	1.8018	0.714286	0	Dusp22
NC_000070.7.120604785.120604785	NC_000070.7	120604785	120604785	0.00142009	0.0246522	-3.64153	0	0	16.4706	1.20482	0.724638	0	0.980392	2.32558	Kcnq4
NC_000078.7.84923169.84923169	NC_000078.7	84923169	84923169	0.228716	0.379018	-3.64146	4.87805	8	24	0	7.89474	0	12.1212	0	Ltbp2
NC_000067.7.93090416.93090416	NC_000067.7	93090416	93090416	0.575447	0.622925	-3.64136	84.2105	100	76	73.3333	82.1429	56	87.5	100	Crocc2
NC_000077.7.70895042.70895042	NC_000077.7	70895042	70895042	0.00253001	0.0333205	-3.64129	1.42857	0	12.9412	0	0.70922	2.17391	0	0	Dhx33
NC_000070.7.139559960.139559960	NC_000070.7	139559960	139559960	0.169781	0.326216	-3.64125	2.43902	23.8095	0	0	0	0	0	14.2857	Pax7
NC_000068.8.146353868.146353868	NC_000068.8	146353868	146353868	0.0413159	0.152901	-3.64115	8.33333	0	7.40741	8.47458	3.50877	3.26087	4.34783	1.35135	Ralgapa2
NC_000075.7.13660570.13660570	NC_000075.7	13660570	13660570	0.0272553	0.122413	-3.64106	1.92308	4.54545	0	11.5385	0	4.34783	0	0	Mtmr2
NC_000080.7.30547699.30547699	NC_000080.7	30547699	30547699	0.0174305	0.0956267	-3.641	8.43373	15.3846	1.26582	3.94737	3.44828	4.34783	0	0	Stimate
NC_000081.7.72920435.72920435	NC_000081.7	72920435	72920435	0.187728	0.344202	-3.641	100	100	92	100	92.8571	94.1176	96.6667	92.3077	Trappc9
NC_000076.7.58091188.58091188	NC_000076.7	58091188	58091188	0.0153238	0.0891641	-3.64058	4.93827	0	4.70588	14	2.47934	4.7619	0	0	Gcc2
NC_000080.7.70836824.70836824	NC_000080.7	70836824	70836824	0.0321703	0.133267	-3.64055	0	33.3333	4.16667	0	0	0	0	3.7037	Fhip2b
NC_000076.7.121146441.121146441	NC_000076.7	121146441	121146441	0.255665	0.397655	-3.64006	17.0732	0	2.5	12.5	13.6364	0	4	0	Tbc1d30
NC_000072.7.121319084.121319084	NC_000072.7	121319084	121319084	0.380862	0.491577	-3.63988	75.5102	88.4615	82.8571	90.3226	56.9231	92.6471	79.4118	92.6829	Slc6a12
NC_000067.7.88629403.88629403	NC_000067.7	88629403	88629403	0.0455952	0.161363	-3.63986	2.27273	0	1.69492	14.5455	0	4.65116	2.08333	0	Arl4c
NC_000085.7.43429705.43429705	NC_000085.7	43429705	43429705	0.018936	0.0999884	-3.63979	0	13.7931	0	9.23077	1.11111	0	0	5.88235	Hpse2
NC_000085.7.43429705.43429705	NC_000085.7	43429705	43429705	0.018936	0.0999884	-3.63979	0	13.7931	0	9.23077	1.11111	0	0	5.88235	Cnnm1
NC_000071.7.138980886.138980886	NC_000071.7	138980886	138980886	0.0365459	0.143129	-3.63979	0	5.88235	15.3846	0	0	3.27869	0	0	Pdgfa
NC_000068.8.172863766.172863766	NC_000068.8	172863766	172863766	0.0550537	0.178555	-3.6397	0	0	22.2222	3.0303	0	0	3.84615	0	Rbm38
NC_000078.7.102094518.102094518	NC_000078.7	102094518	102094518	0.0054275	0.0507074	-3.63964	6.01504	19.1489	4.69799	3.47826	1.71429	5.40541	0.70922	4.08163	Slc24a4
NC_000073.7.48895685.48895685	NC_000073.7	48895685	48895685	0.0308635	0.130869	-3.63954	2.32558	11.4286	0	10.8108	1.0989	4.83871	1.9802	0	Nav2
NC_000067.7.153207826.153207826	NC_000067.7	153207826	153207826	0.0564442	0.180899	-3.63952	17.9487	0	0	0	0	2.7027	0	6.45161	Lamc1
NC_000070.7.34883099.34883099	NC_000070.7	34883099	34883099	0.19987	0.356429	-3.63947	7.54717	6.25	17.6471	2.85714	2.27273	1.85185	11.1111	5.71429	Zfp292
NC_000073.7.27090912.27090912	NC_000073.7	27090912	27090912	0.440977	0.535277	-3.63946	30	7.69231	54.0541	37.5	39.2857	10.5263	42.4242	47.3684	Sptbn4
NC_000068.8.121272745.121272745	NC_000068.8	121272745	121272745	0.046657	0.163343	-3.6394	5.37634	4	4.10959	14.0351	1.14943	6.17284	0	5.88235	Ell3
NC_000070.7.83335838.83335838	NC_000070.7	83335838	83335838	0.000180895	0.00771547	-3.63935	4.8951	0	1.36986	6.25	0	0	1.2987	0	Snapc3
NC_000075.7.108902942.108902942	NC_000075.7	108902942	108902942	0.143105	0.296027	-3.63925	7.27273	0	9.61538	6.06061	2.04082	6.52174	2.38095	3.125	Atrip
NC_000074.7.72011686.72011686	NC_000074.7	72011686	72011686	0.00658656	0.0571613	-3.63915	0	11.9048	1.96078	3.92157	0	0	1.42857	0	Tmem221
NC_000085.7.12772921.12772921	NC_000085.7	12772921	12772921	0.00104441	0.020391	-3.63896	14.8649	0	0	0	0	2.77778	0	0	Zfp91
NC_000085.7.12772921.12772921	NC_000085.7	12772921	12772921	0.00104441	0.020391	-3.63896	14.8649	0	0	0	0	2.77778	0	0	Lpxn
NC_000070.7.138919743.138919743	NC_000070.7	138919743	138919743	0.00819828	0.0642104	-3.63884	5.92593	18.1818	2.1978	5.40541	3.7037	2.0202	0	0.990099	Capzb
NC_000085.7.61216956.61216956	NC_000085.7	61216956	61216956	0.326598	0.447438	-3.63873	27.5862	12.9032	7.40741	25.4237	4.22535	10	36.2069	14.2857	Csf2ra
NC_000071.7.103902002.103902002	NC_000071.7	103902002	103902002	0.0102625	0.0724401	-3.63873	6.57895	5	1.69492	5.15464	0.980392	2.22222	0	1.49254	Aff1
NC_000067.7.173193876.173193876	NC_000067.7	173193876	173193876	0.137575	0.289684	-3.63848	0	0	8.69565	11.1111	3.7037	2.94118	0	0	Cadm3
NC_000083.7.27276534.27276534	NC_000083.7	27276534	27276534	0.00442889	0.0454026	-3.63847	10.3448	0	0	0	0	2.53165	0	0	Itpr3
NC_000071.7.89073538.89073538	NC_000071.7	89073538	89073538	0.242018	0.389138	-3.63834	92.3077	100	100	100	85	100	91.8919	100	Slc4a4
NC_000077.7.69217639.69217639	NC_000077.7	69217639	69217639	0.223258	0.374997	-3.63795	10.5263	0	25.5319	16.6667	2.85714	14.2857	6.38298	15	Kcnab3
NC_000076.7.80008933.80008933	NC_000076.7	80008933	80008933	0.313835	0.437545	-3.63794	8.04598	5.55556	33.3333	24.5902	25.4902	17.3913	10.2041	10.8696	Fam174c
NC_000078.7.17226490.17226490	NC_000078.7	17226490	17226490	0.0147819	0.0873982	-3.6378	4.25532	3.22581	3.7037	9.52381	0.787402	3.75	2.38095	0	Kcnf1
NC_000086.8.67722907.67722907	NC_000086.8	67722907	67722907	0.154953	0.308985	-3.6378	3.7037	0	14.7059	0	6.55738	0	0	0	Fmr1
NC_000077.7.120564043.120564043	NC_000077.7	120564043	120564043	0.000209106	0.00818519	-3.63744	0	0	11.2676	1.92308	0.813008	0	0	0	Aspscr1
NC_000069.7.51316442.51316442	NC_000069.7	51316442	51316442	0.00107159	0.0210502	-3.63732	0	2	9	6.25	1.3986	0	0	0	Ndufc1
NC_000074.7.127791286.127791286	NC_000074.7	127791286	127791286	0.260932	0.401818	-3.63728	4.44444	12.5	0	25	0	0	12.5	0	Pard3
NC_000075.7.103242271.103242271	NC_000075.7	103242271	103242271	1.69744e-05	0.00192003	-3.63702	3.5461	1.96078	7.5188	1.6	0	0	1.41844	0	Cdv3
NC_000085.7.44740686.44740686	NC_000085.7	44740686	44740686	0.0831674	0.221312	-3.63671	11.4583	5.55556	4.10959	7.54717	3.50877	3.7037	9.09091	1.63934	Pax2
NC_000071.7.139761070.139761070	NC_000071.7	139761070	139761070	0.0514671	0.172214	-3.63657	2.85714	3.7037	0	10.2564	2.63158	0	0	0	Ints1
NC_000072.7.5298376.5298376	NC_000072.7	5298376	5298376	0.00333448	0.0393755	-3.63656	5.33333	0	2.8169	7.01754	0	1.92308	1.17647	0	Pon2
NC_000077.7.62539111.62539111	NC_000077.7	62539111	62539111	0.0302416	0.128995	-3.63649	0	11.3636	7.01754	11.1111	9.67742	0	0	0	Lrrc75a
NC_000077.7.62539111.62539111	NC_000077.7	62539111	62539111	0.0302416	0.128995	-3.63649	0	11.3636	7.01754	11.1111	9.67742	0	0	0	Mmgt2
NC_000069.7.88461333.88461333	NC_000069.7	88461333	88461333	0.000128653	0.00635011	-3.63636	0	14.8148	3.7037	2.08333	0	0	0	0	Ubqln4
NC_000076.7.78300877.78300877	NC_000076.7	78300877	78300877	0.000137036	0.00637936	-3.63636	12.5	2.12766	0	0	0	0	0	0	Pdxk
NC_000069.7.107502400.107502400	NC_000069.7	107502400	107502400	0.000205708	0.00831131	-3.63636	9.52381	0	3.50877	0	0	0	0	0	Alx3
NC_000078.7.73160172.73160172	NC_000078.7	73160172	73160172	0.000685028	0.0160583	-3.63636	2.46914	3.57143	7.01754	1.85185	0	0	0	0	Six4
NC_000078.7.73160172.73160172	NC_000078.7	73160172	73160172	0.000685028	0.0160583	-3.63636	2.46914	3.57143	7.01754	1.85185	0	0	0	0	Mnat1
NC_000071.7.141227706.141227706	NC_000071.7	141227706	141227706	0.000898593	0.0190923	-3.63636	0	0	6.25	6.34921	0	0	0	0	Sdk1
NC_000074.7.117460045.117460045	NC_000074.7	117460045	117460045	0.000898593	0.0190923	-3.63636	0	0	0	16.2162	0	0	0	0	Cdyl2
NC_000075.7.63613835.63613835	NC_000075.7	63613835	63613835	0.000902902	0.0191393	-3.63636	0	15	6.89655	2.38095	0	0	0	0	Smad3
NC_000076.7.79690950.79690950	NC_000076.7	79690950	79690950	0.00117733	0.0218206	-3.63636	2.5	0	4.16667	6.97674	0	0	0	0	Ptbp1
NC_000086.8.18029554.18029554	NC_000086.8	18029554	18029554	0.00155833	0.0253803	-3.63636	8.62069	0	0	2.5641	0	0	0	0	Kdm6a
NC_000068.8.30249161.30249161	NC_000068.8	30249161	30249161	0.00153138	0.0256644	-3.63636	1.75439	0	8.77193	0	0	0	0	0	Sh3glb2
NC_000078.7.107946799.107946799	NC_000078.7	107946799	107946799	0.00215241	0.0304256	-3.63636	1.81818	0	7.57576	0	0	0	0	0	Bcl11b
NC_000076.7.79602655.79602655	NC_000076.7	79602655	79602655	0.00369307	0.0411357	-3.63636	0	0	12.766	0	0	0	0	0	Rnf126
NC_000077.7.59552899.59552899	NC_000077.7	59552899	59552899	0.00376849	0.0415781	-3.63636	0	4.16667	6.97674	4.44444	0	0	0	0	Mprip
NC_000075.7.20637829.20637829	NC_000075.7	20637829	20637829	0.00384572	0.0426381	-3.63636	4.91803	0	5.26316	2.63158	0	0	0	0	Olfm2
NC_000067.7.58069392.58069392	NC_000067.7	58069392	58069392	0.00392481	0.0431109	-3.63636	2.17391	0	3.38983	7.14286	0	0	0	0	Aox1
NC_000073.7.81221545.81221545	NC_000073.7	81221545	81221545	0.00463081	0.0472179	-3.63636	5.08475	12	0	0	0	0	0	0	Whamm
NC_000080.7.39194732.39194732	NC_000080.7	39194732	39194732	0.00666802	0.0566981	-3.63636	0	0	2.17391	13.0435	0	0	0	0	Nrg3
NC_000081.7.40518406.40518406	NC_000081.7	40518406	40518406	0.00677863	0.0571995	-3.63636	0	0	7.14286	6.89655	0	0	0	0	Zfpm2
NC_000081.7.40518408.40518408	NC_000081.7	40518408	40518408	0.00677863	0.0571995	-3.63636	0	0	7.14286	6.89655	0	0	0	0	Zfpm2
NC_000081.7.40518410.40518410	NC_000081.7	40518410	40518410	0.00677863	0.0571995	-3.63636	0	0	7.14286	6.89655	0	0	0	0	Zfpm2
NC_000078.7.75782516.75782516	NC_000078.7	75782516	75782516	0.00712445	0.0587383	-3.63636	0	0	0	21.0526	0	0	0	0	Sgpp1
NC_000077.7.66416655.66416655	NC_000077.7	66416655	66416655	0.00874864	0.0657657	-3.63636	12.9032	0	0	0	0	0	0	0	Shisa6
NC_000080.7.31552770.31552770	NC_000080.7	31552770	31552770	0.00956048	0.0690481	-3.63636	8	0	0	0	0	0	0	0	Ankrd28
NC_000073.7.99184991.99184991	NC_000073.7	99184991	99184991	0.00939083	0.0691285	-3.63636	0	0	11.1111	0	0	0	0	0	Arrb1
NC_000073.7.108682505.108682505	NC_000073.7	108682505	108682505	0.00956048	0.0698004	-3.63636	4.7619	14.2857	0	0	0	0	0	0	Ric3
NC_000073.7.44145915.44145915	NC_000073.7	44145915	44145915	0.0106628	0.0739612	-3.63636	6.25	0	6.45161	0	0	0	0	0	Emc10
NC_000073.7.44145915.44145915	NC_000073.7	44145915	44145915	0.0106628	0.0739612	-3.63636	6.25	0	6.45161	0	0	0	0	0	Garin5a
NC_000075.7.61280641.61280641	NC_000075.7	61280641	61280641	0.0108617	0.0747478	-3.63636	6.66667	0	0	9.09091	0	0	0	0	Tle3
NC_000082.7.8242808.8242808	NC_000082.7	8242808	8242808	0.0112735	0.0754671	-3.63636	0	0	5	12	0	0	0	0	Tmem114
NC_000077.7.62172104.62172104	NC_000077.7	62172104	62172104	0.0119284	0.0778115	-3.63636	1.88679	9.52381	0	5.88235	0	0	0	0	Zswim7
NC_000077.7.62172107.62172107	NC_000077.7	62172107	62172107	0.0119284	0.0778115	-3.63636	3.77358	4.7619	0	5.88235	0	0	0	0	Zswim7
NC_000077.7.62172104.62172104	NC_000077.7	62172104	62172104	0.0119284	0.0778115	-3.63636	1.88679	9.52381	0	5.88235	0	0	0	0	Ttc19
NC_000077.7.62172107.62172107	NC_000077.7	62172107	62172107	0.0119284	0.0778115	-3.63636	3.77358	4.7619	0	5.88235	0	0	0	0	Ttc19
NC_000071.7.115567495.115567495	NC_000071.7	115567495	115567495	0.0123916	0.0802525	-3.63636	0	0	0	16	0	0	0	0	Msi1
NC_000075.7.66702620.66702620	NC_000075.7	66702620	66702620	0.0133872	0.0836123	-3.63636	0	0	12.5	0	0	0	0	0	Aph1b
NC_000068.8.113679082.113679082	NC_000068.8	113679082	113679082	0.0136516	0.0844668	-3.63636	9.30233	0	0	0	0	0	0	0	Arhgap11a
NC_000076.7.126895378.126895378	NC_000076.7	126895378	126895378	0.0144848	0.0864581	-3.63636	0	9.52381	6.25	0	0	0	0	0	Marchf9
NC_000080.7.79538902.79538902	NC_000080.7	79538902	79538902	0.0144848	0.0864581	-3.63636	11.1111	0	0	0	0	0	0	0	Rgcc
NC_000071.7.28046736.28046736	NC_000071.7	28046736	28046736	0.0144848	0.0872329	-3.63636	0	0	8.10811	6.25	0	0	0	0	Htr5a
NC_000082.7.11072449.11072449	NC_000082.7	11072449	11072449	0.0163511	0.0923247	-3.63636	0	0	7.14286	3.7037	0	0	0	0	Gspt1
NC_000074.7.105260925.105260925	NC_000074.7	105260925	105260925	0.0170393	0.0952543	-3.63636	10.8108	0	0	0	0	0	0	0	Nae1
NC_000073.7.25386829.25386829	NC_000073.7	25386829	25386829	0.0177642	0.0974221	-3.63636	0	0	12.9032	0	0	0	0	0	Tgfb1
NC_000081.7.80833000.80833000	NC_000081.7	80833000	80833000	0.018528	0.0988178	-3.63636	3.44828	0	9.375	0	0	0	0	0	Adsl
NC_000070.7.155819627.155819627	NC_000070.7	155819627	155819627	0.0210802	0.106811	-3.63636	5.40541	0	0	8.69565	0	0	0	0	Tmem240
NC_000073.7.130973038.130973038	NC_000073.7	130973038	130973038	0.0215475	0.108052	-3.63636	9.7561	0	0	0	0	0	0	0	Pstk
NC_000073.7.130973049.130973049	NC_000073.7	130973049	130973049	0.0215475	0.108052	-3.63636	9.7561	0	0	0	0	0	0	0	Pstk
NC_000073.7.130973055.130973055	NC_000073.7	130973055	130973055	0.0215475	0.108052	-3.63636	9.7561	0	0	0	0	0	0	0	Pstk
NC_000067.7.184543262.184543262	NC_000067.7	184543262	184543262	0.0266911	0.121049	-3.63636	5.10204	0	10.6383	4.16667	5.05051	0	0	0	Mtarc1
NC_000078.7.51639893.51639893	NC_000078.7	51639893	51639893	0.0283131	0.124463	-3.63636	8.57143	0	0	6.66667	0	0	0	0	Coch
NC_000074.7.112738213.112738213	NC_000074.7	112738213	112738213	0.0283131	0.124911	-3.63636	0	14.2857	5.88235	0	0	0	0	0	Kars1
NC_000074.7.112738213.112738213	NC_000074.7	112738213	112738213	0.0283131	0.124911	-3.63636	0	14.2857	5.88235	0	0	0	0	0	Terf2ip
NC_000078.7.51639766.51639766	NC_000078.7	51639766	51639766	0.0289904	0.126106	-3.63636	5.71429	0	5.12821	0	0	0	0	0	Coch
NC_000082.7.60425189.60425189	NC_000082.7	60425189	60425189	0.0328367	0.13474	-3.63636	0	13.3333	2.32558	4	1.5625	0	0	0	Epha6
NC_000078.7.112892405.112892405	NC_000078.7	112892405	112892405	0.0575835	0.182477	-3.63636	0	16.6667	0	0	0	0	0	0	Jag2
NC_000078.7.112892448.112892448	NC_000078.7	112892448	112892448	0.0575835	0.182477	-3.63636	0	8.33333	0	7.14286	0	0	0	0	Jag2
NC_000085.7.4956735.4956735	NC_000085.7	4956735	4956735	0.0987629	0.242443	-3.63636	0	0	10	7.14286	2.85714	0	0	0	Bbs1
NC_000074.7.13543224.13543224	NC_000074.7	13543224	13543224	0.108772	0.25546	-3.63636	9.375	0	7.84314	0	0	10	0	0	Gas6
NC_000073.7.19116089.19116089	NC_000073.7	19116089	19116089	0.189455	0.3467	-3.63636	5.12821	6.25	4	10	0	0	0	18.75	Ercc2
NC_000070.7.118441626.118441626	NC_000070.7	118441626	118441626	0.330576	0.45183	-3.63636	89.6552	100	89.6552	82.7586	97.4359	84.2105	76.7442	91.1111	Cfap57
NC_000085.7.5038197.5038197	NC_000085.7	5038197	5038197	0.578779	0.624919	-3.63636	63.1579	38.8889	57.6923	85.7143	60.5263	60	56	66.6667	Npas4
NC_000076.7.50776407.50776407	NC_000076.7	50776407	50776407	0.0483104	0.166188	-3.6362	10.7438	12.1212	8.82353	1.6129	3.27869	0	10.6061	3.125	Sim1
NC_000067.7.176102330.176102330	NC_000067.7	176102330	176102330	0.289703	0.421228	-3.6362	10.8696	13.3333	7.69231	0	0	4.16667	3.22581	15.7895	Pld5
NC_000068.8.29141394.29141394	NC_000068.8	29141394	29141394	0.0803349	0.21786	-3.63614	7.40741	0	8.69565	2.77778	2.08333	0	4.7619	0	Ntng2
NC_000071.7.34444700.34444700	NC_000071.7	34444700	34444700	0.000141033	0.00668996	-3.63607	3.7037	0	6.59341	1.69492	0.609756	0	0	0	Zfyve28
NC_000072.7.88495808.88495808	NC_000072.7	88495808	88495808	0.0209607	0.106473	-3.63601	8.06452	0	11.3636	0	4.2735	0	0	0	Sec61a1
NC_000076.7.93425119.93425119	NC_000076.7	93425119	93425119	0.0265104	0.120153	-3.6359	1.72414	3.125	9.30233	0	0	4.08163	0	0	Snrpf
NC_000070.7.129512803.129512803	NC_000070.7	129512803	129512803	0.419304	0.519999	-3.63587	0	33.3333	0	0	0	15.3846	4.16667	0	Iqcc
NC_000074.7.71256626.71256626	NC_000074.7	71256626	71256626	0.129203	0.279901	-3.63585	4.87805	0	10.3448	0	2.32558	0	7.40741	0	Mast3
NC_000077.7.78219650.78219650	NC_000077.7	78219650	78219650	0.0154298	0.0894868	-3.63579	11.4754	3.92157	2.08333	10.4167	1.91083	7.27273	2.67857	1.5625	Pigs
NC_000074.7.13835433.13835433	NC_000074.7	13835433	13835433	0.430473	0.528067	-3.63578	14.5833	7.69231	9.375	20	15	3.57143	7.69231	13.6364	Upf3a
NC_000070.7.99717728.99717728	NC_000070.7	99717728	99717728	0.224841	0.376794	-3.63578	12.766	11.7647	0	0	3.84615	0	0	8.82353	Itgb3bp
NC_000070.7.99717751.99717751	NC_000070.7	99717751	99717751	0.224841	0.376794	-3.63578	12.766	11.7647	0	0	3.84615	0	0	8.82353	Itgb3bp
NC_000070.7.99717728.99717728	NC_000070.7	99717728	99717728	0.224841	0.376794	-3.63578	12.766	11.7647	0	0	3.84615	0	0	8.82353	Efcab7
NC_000070.7.99717751.99717751	NC_000070.7	99717751	99717751	0.224841	0.376794	-3.63578	12.766	11.7647	0	0	3.84615	0	0	8.82353	Efcab7
NC_000084.7.64472474.64472474	NC_000084.7	64472474	64472474	0.00594373	0.0532601	-3.63556	9.09091	0	3	6.84932	1.08696	2.5641	0	1.38889	Onecut2
NC_000082.7.15455381.15455381	NC_000082.7	15455381	15455381	0.00888783	0.0663616	-3.63548	4.3956	17.9487	0.934579	5.45455	0	3.07692	0	5.76923	Mcm4
NC_000082.7.15455381.15455381	NC_000082.7	15455381	15455381	0.00888783	0.0663616	-3.63548	4.3956	17.9487	0.934579	5.45455	0	3.07692	0	5.76923	Prkdc
NC_000077.7.62539011.62539011	NC_000077.7	62539011	62539011	0.0097397	0.0697589	-3.63548	7.14286	0	8.33333	2.46914	2.30769	0.943396	1.19048	2.0202	Lrrc75a
NC_000077.7.62539011.62539011	NC_000077.7	62539011	62539011	0.0097397	0.0697589	-3.63548	7.14286	0	8.33333	2.46914	2.30769	0.943396	1.19048	2.0202	Mmgt2
NC_000075.7.110687301.110687301	NC_000075.7	110687301	110687301	0.0097397	0.0705144	-3.63548	1.17647	3.125	10.3448	7.14286	0	2.85714	2.27273	1.42857	Prss50
NC_000083.7.35100794.35100794	NC_000083.7	35100794	35100794	0.180343	0.336863	-3.63544	18.6047	24.1935	2.5641	14.2857	10.6383	12	13.3333	5.66038	C2
NC_000076.7.92917307.92917307	NC_000076.7	92917307	92917307	0.216139	0.369438	-3.63516	11.1111	0	8.33333	0	0	4	0	7.69231	Cfap54
NC_000079.7.69887444.69887444	NC_000079.7	69887444	69887444	0.00908401	0.06715	-3.63494	5.88235	0	0	10.5691	1.38889	4.5045	0	0	Ube2ql1
NC_000084.7.3508489.3508489	NC_000084.7	3508489	3508489	0.179275	0.335772	-3.63487	7.59494	22.2222	5.71429	24.359	13.1783	8.77193	11.25	6.55738	Bambi
NC_000077.7.100986508.100986508	NC_000077.7	100986508	100986508	0.013128	0.0819717	-3.6344	3.33333	0	7.69231	3.22581	0	2.32558	0	0	Psmc3ip
NC_000072.7.63234349.63234349	NC_000072.7	63234349	63234349	0.0215234	0.107999	-3.6342	0	19.3548	3.92157	0	0	4.7619	0	0	Grid2
NC_000085.7.61217014.61217014	NC_000085.7	61217014	61217014	0.198498	0.354419	-3.63417	87.931	93.5484	88.8889	100	88.7324	95	84.4828	85.7143	Csf2ra
NC_000072.7.119085697.119085697	NC_000072.7	119085697	119085697	0.0245683	0.115902	-3.63412	6.25	0	6.17284	6.94444	3.30579	1.69492	0	2.17391	Cacna1c
NC_000082.7.95791972.95791972	NC_000082.7	95791972	95791972	0.0033801	0.0391199	-3.63409	8.97436	0	0	9.52381	2.41935	0	0	0	Psmg1
NC_000076.7.81884079.81884079	NC_000076.7	81884079	81884079	0.0289867	0.126095	-3.63409	11.9565	0	6.0241	0	2.08333	6.25	1.20482	0	Zfp873
NC_000069.7.66880941.66880941	NC_000069.7	66880941	66880941	0.0148485	0.0883728	-3.63408	2.1978	0	6.94444	11.1111	0.943396	3.50877	0	1.92308	Rsrc1
NC_000081.7.100821078.100821078	NC_000081.7	100821078	100821078	0.545581	0.604427	-3.63398	46.875	36.8421	52.1739	30.7692	38.5965	71.4286	24.3902	34.7826	Scn8a
NC_000085.7.41726991.41726991	NC_000085.7	41726991	41726991	0.103	0.247797	-3.63395	3.0303	13.6364	0	7.40741	0	0	4.54545	0	Slit1
NC_000068.8.168432116.168432116	NC_000068.8	168432116	168432116	0.11351	0.261316	-3.63391	7.40741	11.4286	6.41026	10	3.38983	5	7.93651	0	Nfatc2
NC_000084.7.7868750.7868750	NC_000084.7	7868750	7868750	0.184253	0.340859	-3.63389	17.6471	0	0	0	5.55556	0	0	0	Wac
NC_000075.7.63665477.63665477	NC_000075.7	63665477	63665477	0.184253	0.341445	-3.63389	0	0	13.6364	0	4.16667	0	0	0	Smad3
NC_000070.7.74171144.74171144	NC_000070.7	74171144	74171144	0.243485	0.390152	-3.63382	11.5385	10.5263	6.89655	2.94118	0	8.33333	3.22581	5.55556	Kdm4c
NC_000072.7.29735675.29735675	NC_000072.7	29735675	29735675	0.206383	0.362207	-3.6338	14.2857	0	0	0	3.7037	0	7.14286	0	Smo
NC_000072.7.119456442.119456442	NC_000072.7	119456442	119456442	0.0850322	0.224377	-3.63376	2.22222	17.8571	0	0	3.0303	0	0	4	Fbxl14
NC_000081.7.36555600.36555600	NC_000081.7	36555600	36555600	0.0538301	0.176158	-3.63349	12.5	4.22535	5.19481	10.2041	6.77966	1.8018	2.85714	6.75676	Snx31
NC_000069.7.83674223.83674223	NC_000069.7	83674223	83674223	0.203824	0.359996	-3.6334	11.1111	12.8205	1.78571	15.7895	6.66667	4.87805	2.38095	11.5385	Sfrp2
NC_000076.7.81128879.81128879	NC_000076.7	81128879	81128879	0.00498649	0.048445	-3.63338	16.0305	0	0	2.08333	3.4965	1.36986	2.22222	2.0202	Pip5k1c
NC_000069.7.157653192.157653192	NC_000069.7	157653192	157653192	0.0446512	0.159572	-3.63328	0	0	13.7255	0	1.88679	0	0	0	Ankrd13c
NC_000072.7.47854505.47854505	NC_000072.7	47854505	47854505	0.0109872	0.0752251	-3.6332	0	11.5385	2.77778	3.84615	1.63934	0	0	0	Zfp282
NC_000078.7.18490899.18490899	NC_000078.7	18490899	18490899	0.32743	0.448148	-3.63316	95.4545	100	90	100	92.6829	90.4762	100	76.4706	Zfp996
NC_000079.7.34836174.34836174	NC_000079.7	34836174	34836174	0.000480933	0.0131446	-3.633	0	0	6.25	11.4286	0	0	2.17391	0	Pxdc1
NC_000070.7.129355603.129355603	NC_000070.7	129355603	129355603	0.0188023	0.100467	-3.63269	1.17647	11.7647	9.09091	0	0	0	0	6.89655	Bsdc1
NC_000068.8.25286340.25286340	NC_000068.8	25286340	25286340	0.0811285	0.218947	-3.63254	2.27273	22.5806	2.32558	0	0	4.08163	2.08333	2.85714	Entpd2
NC_000080.7.66534666.66534666	NC_000080.7	66534666	66534666	0.00404865	0.0432189	-3.63249	7.01754	5.26316	5.26316	0	0	0.952381	0	1.66667	Trim35
NC_000078.7.34008048.34008048	NC_000078.7	34008048	34008048	0.0386578	0.147229	-3.63248	5.26316	0	8.33333	0	0	0	4.7619	0	Twist1
NC_000078.7.109018402.109018402	NC_000078.7	109018402	109018402	0.283306	0.415846	-3.63248	0	13.3333	0	21.4286	4.34783	0	0	5.55556	Begain
NC_000069.7.129974628.129974628	NC_000069.7	129974628	129974628	0.00121773	0.0226463	-3.63242	4.7619	0	1.78571	10.7692	1.55039	0	0	0	Col25a1
NC_000073.7.79460688.79460688	NC_000073.7	79460688	79460688	0.108807	0.255502	-3.63234	5.04202	12.5	18.9873	7.27273	10.989	2.22222	3.33333	10.1695	Mesp2
NC_000072.7.91093740.91093740	NC_000072.7	91093740	91093740	0.0109973	0.0752642	-3.63231	0	6.97674	9.09091	2.46914	0	6.32911	0	0	Nup210
NC_000069.7.57755339.57755339	NC_000069.7	57755339	57755339	0.000456248	0.0130136	-3.63228	7.69231	0	2.94118	0	0	0	0	1.38889	Pfn2
NC_000079.7.113168814.113168814	NC_000079.7	113168814	113168814	0.00121732	0.0222234	-3.6321	1.05263	7.14286	0	10.1449	0	1.69492	0	0	Cdc20b
NC_000070.7.101353655.101353655	NC_000070.7	101353655	101353655	0.00324326	0.038786	-3.63203	0.854701	5.88235	3.16456	13.2743	0.671141	2.40964	3.63636	1.14943	Dnajc6
NC_000086.8.55643471.55643471	NC_000086.8	55643471	55643471	0.0517968	0.172591	-3.63196	10.6383	7.69231	0	0	1.78571	0	0	2.32558	Mmgt1
NC_000071.7.77164287.77164287	NC_000071.7	77164287	77164287	0.255846	0.398418	-3.63194	11.1111	27.7778	22.6667	0	14.0351	22.3881	10.2041	1.36986	Spmap2l
NC_000075.7.95632155.95632155	NC_000075.7	95632155	95632155	0.00113373	0.0217369	-3.63191	2.98507	0	0	11.5385	0.775194	0	1.23457	0	Trpc1
NC_000085.7.57599613.57599613	NC_000085.7	57599613	57599613	0.0156004	0.0900118	-3.63191	8.21918	4.34783	0	0	0	0	0	1.88679	Atrnl1
NC_000073.7.137039816.137039816	NC_000073.7	137039816	137039816	0.141864	0.294573	-3.63181	0	6.45161	18.6047	3.57143	2.8169	12.2449	0	0	Glrx3
NC_000073.7.66076924.66076924	NC_000073.7	66076924	66076924	0.109786	0.256777	-3.63174	3.92157	7.69231	8.33333	4.16667	3.92157	0	2.5	0	Aldh1a3
NC_000071.7.123533125.123533125	NC_000071.7	123533125	123533125	0.00237832	0.0327111	-3.6317	5.37634	0	8.95522	2.38095	1.8018	1.21951	0	0	Mlxip
NC_000082.7.13489978.13489978	NC_000082.7	13489978	13489978	0.165008	0.320387	-3.63165	11.1111	0	9.09091	14.6341	8.13953	6.12245	4.34783	0	Parn
NC_000070.7.126215495.126215495	NC_000070.7	126215495	126215495	0.0626453	0.191152	-3.63164	3.77358	0	6.77966	14.0625	2.77778	8.33333	2.85714	0	Adprs
NC_000085.7.6326875.6326875	NC_000085.7	6326875	6326875	0.0146569	0.0869925	-3.63161	9.89011	2.94118	0	0	1.90476	2.5641	0	0	Ehd1
NC_000085.7.8734696.8734696	NC_000085.7	8734696	8734696	0.192225	0.348538	-3.63139	14.2857	0	0	14.2857	4.47761	5.88235	5	0	Nxf1
NC_000068.8.154734224.154734224	NC_000068.8	154734224	154734224	0.000769588	0.0175164	-3.63132	5.34351	4.54545	6.03448	4.65116	2.31481	0	1.40845	2.15054	Eif2s2
NC_000082.7.30899157.30899157	NC_000082.7	30899157	30899157	0.179444	0.335949	-3.63132	1.72414	9.67742	9.25926	19.7368	5.08475	3.0303	11.6883	10	Xxylt1
NC_000080.7.22035940.22035940	NC_000080.7	22035940	22035940	0.325729	0.446741	-3.63114	11.7647	0	11.4286	14.7059	8	2.5641	14.8148	6.25	Lrmda
NC_000082.7.85697869.85697869	NC_000082.7	85697869	85697869	0.0158728	0.0908379	-3.63084	0	0	13.8462	2.27273	0	4	0	0	Adamts5
NC_000074.7.11685558.11685558	NC_000074.7	11685558	11685558	0.0158728	0.0916453	-3.63084	0	5.40541	11.1111	0	0	0	3.57143	0	Ankrd10
NC_000067.7.66740005.66740005	NC_000067.7	66740005	66740005	0.0447188	0.159703	-3.63084	0	0	8.21918	12.1951	0	0	7.54717	0	Rpe
NC_000067.7.167519578.167519578	NC_000067.7	167519578	167519578	0.427484	0.525968	-3.63069	25	0	33.3333	9.30233	9.09091	17.2414	20	15.1515	Lmx1a
NC_000072.7.60925791.60925791	NC_000072.7	60925791	60925791	0.14598	0.299362	-3.63065	93.2203	92.1053	91.3793	100	85.3933	87.0968	95	98.0392	Mmrn1
NC_000079.7.94421840.94421840	NC_000079.7	94421840	94421840	0.090455	0.231526	-3.63034	11.3636	0	2.38095	12.766	0	7.69231	0	8.62069	Scamp1
NC_000073.7.141456196.141456196	NC_000073.7	141456196	141456196	0.28397	0.41725	-3.63033	4.44444	16.129	18.1818	13.3333	15.1515	7.93651	5.55556	3.44828	Tollip
NC_000069.7.95566582.95566582	NC_000069.7	95566582	95566582	0.0746401	0.209622	-3.63026	11.1111	12	1.75439	0	1.66667	0	4.08163	0	Mcl1
NC_000081.7.98815641.98815641	NC_000081.7	98815641	98815641	0.126379	0.275904	-3.63025	5.17241	10	0	17.6471	6.12245	2.77778	0	5.88235	Lmbr1l
NC_000081.7.34678985.34678985	NC_000081.7	34678985	34678985	0.0191151	0.100508	-3.63023	9.63855	3.22581	8	0	1.88679	0	0	6	Nipal2
NC_000070.7.110208717.110208717	NC_000070.7	110208717	110208717	0.0712932	0.204625	-3.63014	7.5	0	0	10.8108	0	0	5.88235	3.84615	Agbl4
NC_000077.7.35042529.35042529	NC_000077.7	35042529	35042529	0.0227726	0.110699	-3.63013	4.25532	4	6.74157	5.26316	1.25	4.7619	0	0	Slit3
NC_000076.7.31485223.31485223	NC_000076.7	31485223	31485223	0.185349	0.342575	-3.63005	0	0	10.5263	16	0	0	8.33333	5.55556	Rnf217
NC_000084.7.24736795.24736795	NC_000084.7	24736795	24736795	0.118173	0.266312	-3.63002	6.25	0	0	11.1111	0	6.25	0	0	Elp2
NC_000084.7.81029119.81029119	NC_000084.7	81029119	81029119	0.0349695	0.139353	-3.63	4.7619	17.3077	2.98507	0	1.31579	6.66667	0	1.69492	Sall3
NC_000075.7.70586756.70586756	NC_000075.7	70586756	70586756	0.102091	0.247016	-3.63	4.6875	13.9535	1.66667	20	6.50407	2.40964	6.74157	6.34921	Adam10
NC_000072.7.56900880.56900880	NC_000072.7	56900880	56900880	0.00639682	0.056282	-3.62995	4.87805	5.35714	3.125	8.52713	3.52113	3.50877	0.862069	0	Nt5c3
NC_000080.7.75693617.75693617	NC_000080.7	75693617	75693617	0.501157	0.575863	-3.62993	22.2222	0	10.5263	15	0	25	10.5263	0	Siah3
NC_000076.7.7465935.7465935	NC_000076.7	7465935	7465935	0.0124191	0.0803366	-3.6297	9.70149	4.54545	4.10959	8.41121	2.25989	5.04202	3.72671	3.9604	Lrp11
NC_000074.7.94537694.94537694	NC_000074.7	94537694	94537694	0.000202115	0.00822201	-3.6296	5.55556	1.6129	2.7027	5.26316	0	0	1.53846	0	Gnao1
NC_000067.7.138775163.138775163	NC_000067.7	138775163	138775163	0.134046	0.285637	-3.62953	16.8142	0	15.1163	9.78261	10.9091	1.38889	15.7895	2.27273	Lhx9
NC_000068.8.24865298.24865298	NC_000068.8	24865298	24865298	0.0613231	0.189004	-3.62952	4.05405	29.4118	0	4.7619	1.75439	0	1.33333	8	Pnpla7
NC_000073.7.131155600.131155600	NC_000073.7	131155600	131155600	0.0625067	0.19092	-3.62934	4.6875	0	6.89655	15.625	2.88462	0	4	4.87805	Hmx2
NC_000075.7.102712350.102712350	NC_000075.7	102712350	102712350	0.00259348	0.0342802	-3.62922	10.3448	7.14286	0	0	0	0	1.69492	0	Ryk
NC_000067.7.33796919.33796919	NC_000067.7	33796919	33796919	0.022919	0.111693	-3.62913	6.25	2.5641	0	13.5593	0	5.26316	0	0	Bag2
NC_000082.7.38370566.38370566	NC_000082.7	38370566	38370566	0.0402471	0.150472	-3.62909	5.71429	13.1579	8	4.41176	0.980392	8.64198	0	4.16667	Poglut1
NC_000072.7.87815520.87815520	NC_000072.7	87815520	87815520	0.000191227	0.0079593	-3.62903	7.14286	0	0	2.98507	0	0	0	0	Isy1
NC_000075.7.50639409.50639409	NC_000075.7	50639409	50639409	0.000335431	0.0109031	-3.62903	2.9703	0	5.55556	4	0	0	0	0	Dixdc1
NC_000068.8.74512716.74512716	NC_000068.8	74512716	74512716	0.0214692	0.107856	-3.62903	2.91262	17.7778	7.92079	5.43478	0.558659	6.84932	10.2564	0.909091	Hoxd11
NC_000080.7.32320804.32320804	NC_000080.7	32320804	32320804	0.451683	0.542396	-3.62903	4.34783	25	25	5.55556	5.26316	12.766	11.1111	22.2222	Drgx
NC_000075.7.75139816.75139816	NC_000075.7	75139816	75139816	0.117547	0.266156	-3.629	14.0351	26	2.46914	8.82353	8.13008	8.88889	3.06122	18.6047	Myo5c
NC_000071.7.140688174.140688174	NC_000071.7	140688174	140688174	0.155215	0.310021	-3.6288	3.84615	12.5	0	5	4	0	0	0	Iqce
NC_000075.7.110237272.110237272	NC_000075.7	110237272	110237272	0.00576661	0.0532416	-3.62872	0	2.77778	14.2857	2.5	0.787402	0	1.31579	0	Ptpn23
NC_000069.7.54962937.54962937	NC_000069.7	54962937	54962937	0.0177241	0.0973068	-3.62872	10.5263	4.34783	0	0	0	0	3.1746	0	Ccna1
NC_000068.8.105229633.105229633	NC_000068.8	105229633	105229633	0.00159064	0.0262113	-3.62867	9.89011	0	2.04082	1.1236	0	0	2.22222	0	Rcn1
NC_000067.7.119348469.119348469	NC_000067.7	119348469	119348469	0.0558598	0.179927	-3.62863	7.07965	0	10	16.129	5.83942	7.62712	2.91262	5.81395	Inhbb
NC_000069.7.90138862.90138862	NC_000069.7	90138862	90138862	0.00357412	0.0409282	-3.62834	8.86076	3.125	2.8169	0	1.19048	0	0	1.5625	Jtb
NC_000083.7.24887890.24887890	NC_000083.7	24887890	24887890	0.294317	0.423415	-3.62825	100	95.6522	100	69.2308	91.4894	92	86.8852	78	Zfp598
NC_000067.7.4878371.4878371	NC_000067.7	4878371	4878371	0.0138274	0.0850612	-3.62823	5.26316	0	8.62069	3.125	0	4.44444	1.0101	0	Lypla1
NC_000083.7.15783829.15783829	NC_000083.7	15783829	15783829	0.206129	0.361182	-3.62818	11.1111	17.0213	21.2121	26.3158	19.0476	10.6796	5.12821	18.6441	Prdm9
NC_000079.7.14714217.14714217	NC_000079.7	14714217	14714217	0.515119	0.584807	-3.62807	68.75	71.4286	96.4286	91.3043	92.1053	75	73.3333	65	Hecw1
NC_000070.7.138161895.138161895	NC_000070.7	138161895	138161895	0.057236	0.18222	-3.62795	1.04167	10	8.47458	12.3077	1.76991	5.26316	4.91803	3.0303	Mul1
NC_000079.7.35924967.35924967	NC_000079.7	35924967	35924967	0.116557	0.264326	-3.62792	0	9.52381	12	0	0	4.44444	0	0	Cdyl
NC_000070.7.127882919.127882919	NC_000070.7	127882919	127882919	0.352598	0.469515	-3.62787	4.54545	38.8889	4.7619	0	0	4.34783	7.40741	10	Csmd2
NC_000076.7.53627034.53627034	NC_000076.7	53627034	53627034	0.0164484	0.092609	-3.62783	4.7619	8.57143	4.05405	6.89655	5.31915	1.02041	1.0101	0	Fam184a
NC_000068.8.75489877.75489877	NC_000068.8	75489877	75489877	0.034218	0.13817	-3.62782	6.81818	7.40741	0	2.85714	1.81818	0	0	0	Hnrnpa3
NC_000071.7.34445971.34445971	NC_000071.7	34445971	34445971	0.00397941	0.0434684	-3.62771	5.40541	9.7561	3.61446	0	0	0	0	1.47059	Zfyve28
NC_000071.7.114582759.114582759	NC_000071.7	114582759	114582759	0.00274394	0.0353655	-3.6277	2.32558	6.95652	6.45161	8.49057	1.9802	0	3.52113	3.25203	Mmab
NC_000083.7.78508504.78508504	NC_000083.7	78508504	78508504	0.034253	0.137805	-3.62753	4.16667	0	3.44828	6.66667	1.72414	0	0	0	Crim1
NC_000071.7.48140478.48140478	NC_000071.7	48140478	48140478	0.034253	0.138243	-3.62753	2.63158	0	0	14.8148	0	0	1.88679	0	Slit2
NC_000078.7.18564666.18564666	NC_000078.7	18564666	18564666	0.113717	0.260972	-3.62745	11.8421	0	0	13.1148	5.30973	6.52174	1.92308	4.54545	5730507C01Rik
NC_000077.7.75080926.75080926	NC_000077.7	75080926	75080926	0.22828	0.378725	-3.62727	16.2162	0	3.125	7.69231	9.375	7.14286	0	0	Dph1
NC_000077.7.75080926.75080926	NC_000077.7	75080926	75080926	0.22828	0.378725	-3.62727	16.2162	0	3.125	7.69231	9.375	7.14286	0	0	Rtn4rl1
NC_000068.8.157756912.157756912	NC_000068.8	157756912	157756912	0.122883	0.27241	-3.6271	7.36842	17.9104	17.2414	5.12821	7.79221	5.49451	12	11.3402	Vstm2l
NC_000069.7.27237962.27237962	NC_000069.7	27237962	27237962	0.401758	0.507155	-3.62706	22.8571	28.9474	33.3333	15.1515	23.4375	12.766	30	23.0769	Nceh1
NC_000068.8.156153861.156153861	NC_000068.8	156153861	156153861	0.0223169	0.11011	-3.62704	1.81818	5	8.42105	11.4754	1.41844	3.125	5.94059	0	Cnbd2
NC_000069.7.152373610.152373610	NC_000069.7	152373610	152373610	0.0430264	0.156431	-3.62699	8.33333	0	12.5	2.8169	7.52688	0	0.833333	1.85185	Ak5
NC_000073.7.138828315.138828315	NC_000073.7	138828315	138828315	0.000159765	0.00718381	-3.62694	1.36986	17.6471	0	0	0	0	0	0	Pwwp2b
NC_000080.7.34541928.34541928	NC_000080.7	34541928	34541928	0.000342687	0.0108507	-3.62694	3.06122	0	7.84314	0	0	0	0	0	Grid1
NC_000068.8.18677455.18677455	NC_000068.8	18677455	18677455	0.00040864	0.0122061	-3.62694	2.53165	6.66667	8.10811	0	0	0	0	0	Commd3
NC_000073.7.44578879.44578879	NC_000073.7	44578879	44578879	0.00107987	0.0211457	-3.62694	8.95522	0	0	2.12766	0	0	0	0	Ap2a1
NC_000083.7.25179385.25179385	NC_000083.7	25179385	25179385	0.00181965	0.0276922	-3.62694	0	23.3333	0	0	0	0	0	0	Jpt2
NC_000086.8.11947893.11947893	NC_000086.8	11947893	11947893	0.0019727	0.0289533	-3.62694	1.6129	20.8333	1.35135	0	0	0	0	0	Bcor
NC_000078.7.40497054.40497054	NC_000078.7	40497054	40497054	0.00227744	0.0314262	-3.62694	0	0	5.19481	6.66667	0	0	0	0	Zfp277
NC_000078.7.40497054.40497054	NC_000078.7	40497054	40497054	0.00227744	0.0314262	-3.62694	0	0	5.19481	6.66667	0	0	0	0	Dock4
NC_000072.7.72415837.72415837	NC_000072.7	72415837	72415837	0.00437207	0.0457589	-3.62694	4.81928	3.44828	2.12766	2.94118	0	0	0	0	Mat2a
NC_000070.7.108240720.108240720	NC_000070.7	108240720	108240720	0.146007	0.299391	-3.62693	1.47059	13.7931	18.8889	12.7273	8.41121	3.7037	2.67857	25.4237	Shisal2a
NC_000081.7.73596563.73596563	NC_000081.7	73596563	73596563	0.309434	0.434261	-3.62688	9.7561	0	10.7143	16	7.84314	13.3333	4.44444	0	Ptp4a3
NC_000083.7.26420023.26420023	NC_000083.7	26420023	26420023	0.0168896	0.0939979	-3.62685	0	15.3846	8.57143	4.3956	0	0.980392	1.96078	9.09091	Arhgdig
NC_000083.7.37254113.37254113	NC_000083.7	37254113	37254113	0.233232	0.382319	-3.62677	8.92857	5.55556	3.125	21.6216	6.45161	2.08333	16	2.27273	Rnf39
NC_000079.7.21364963.21364963	NC_000079.7	21364963	21364963	0.0333843	0.135941	-3.62672	11.2903	1.81818	3.79747	8.53659	9.7561	0	1.07527	0	Trim27
NC_000072.7.53265265.53265265	NC_000072.7	53265265	53265265	0.00807231	0.0636805	-3.6267	9.78261	6.34921	0	3.79747	0.980392	3.09278	1.11111	0	Creb5
NC_000073.7.63354297.63354297	NC_000073.7	63354297	63354297	0.217212	0.370975	-3.62669	86.9565	100	100	100	97.6744	96.4286	96.5517	81.25	Otud7a
NC_000068.8.129643401.129643401	NC_000068.8	129643401	129643401	0.0615826	0.189414	-3.62659	12	4.16667	0	5.55556	0	7.69231	0	0	Stk35
NC_000085.7.6326889.6326889	NC_000085.7	6326889	6326889	0.0603491	0.187143	-3.6265	11.9565	8.82353	0	0	8.57143	0	1.31579	0	Ehd1
NC_000083.7.8503210.8503210	NC_000083.7	8503210	8503210	0.0575727	0.182467	-3.62637	6.15385	3.84615	10.4478	0	1.14943	7.54717	0	3.125	Mpc1
NC_000072.7.87327680.87327680	NC_000072.7	87327680	87327680	0.519588	0.587878	-3.62637	100	76.9231	84.2105	82.3529	76.9231	90.4762	86.2069	80	Antxr1
NC_000072.7.87327680.87327680	NC_000072.7	87327680	87327680	0.519588	0.587878	-3.62637	100	76.9231	84.2105	82.3529	76.9231	90.4762	86.2069	80	Gkn1
NC_000074.7.27751454.27751454	NC_000074.7	27751454	27751454	0.000665845	0.016166	-3.62604	7.61905	3.7037	0.934579	5	1.5625	0	0	1.26582	Eif4ebp1
NC_000079.7.12077024.12077024	NC_000079.7	12077024	12077024	0.565284	0.616621	-3.62573	57.1429	83.3333	65.3846	62.5	64.5833	61.9048	62.6866	51.4286	Ryr2
NC_000074.7.33343550.33343550	NC_000074.7	33343550	33343550	0.0526491	0.174333	-3.62569	100	92.6829	96.1039	98.1132	97.1223	96.9697	83.7209	84.7458	Nrg1
NC_000074.7.93554234.93554234	NC_000074.7	93554234	93554234	0.0995047	0.243711	-3.62557	10.8434	21.7391	2.63158	10.1449	6.48148	9.52381	3.2967	7.40741	Mmp2
NC_000069.7.137573707.137573707	NC_000069.7	137573707	137573707	0.0289451	0.126402	-3.62552	16	0	0	0	0	0	1.66667	4.34783	Dnajb14
NC_000073.7.4780511.4780511	NC_000073.7	4780511	4780511	0.0406705	0.151666	-3.62552	2.43902	0	0	13.1579	0	0	2.94118	0	Il11
NC_000068.8.62494851.62494851	NC_000068.8	62494851	62494851	0.0519572	0.173068	-3.62552	11.5942	0	6	0	1.5873	0	5.40541	0	Gca
NC_000073.7.112553391.112553391	NC_000073.7	112553391	112553391	0.000260841	0.00947151	-3.62549	5.11364	1.63934	3.61446	7.89474	2.53807	1.38889	1.31579	0	Rassf10
NC_000080.7.63415470.63415470	NC_000080.7	63415470	63415470	0.0496199	0.168649	-3.62535	11.4286	2.5	3.125	0	0	7.5	1.72414	0	Fdft1
NC_000080.7.19261023.19261023	NC_000080.7	19261023	19261023	0.165073	0.320456	-3.62535	0	0	12.5	7.40741	2.12766	0	0	7.14286	D830030K20Rik
NC_000082.7.35892281.35892281	NC_000082.7	35892281	35892281	0.165073	0.320456	-3.62535	8.10811	0	0	9.09091	0	3.7037	0	5.26316	Fam162a
NC_000082.7.35892281.35892281	NC_000082.7	35892281	35892281	0.165073	0.320456	-3.62535	8.10811	0	0	9.09091	0	3.7037	0	5.26316	Mix23
NC_000076.7.18720903.18720903	NC_000076.7	18720903	18720903	0.26155	0.402241	-3.62531	10.7143	18.75	0	0	5.12821	8	0	0	Perp
NC_000081.7.100513475.100513475	NC_000081.7	100513475	100513475	0.140355	0.292045	-3.62529	0	0	0	21.4286	0	0	3.7037	0	Dazap2
NC_000070.7.101276336.101276336	NC_000070.7	101276336	101276336	0.172097	0.328715	-3.62518	5.88235	30.7692	0	3.57143	1.96078	2.17391	7.69231	0	Ak4
NC_000074.7.123004079.123004079	NC_000074.7	123004079	123004079	0.615502	0.646687	-3.62511	60.7143	41.1765	66.6667	57.1429	57.1429	75.8621	25	81.8182	Zfpm1
NC_000068.8.32584183.32584183	NC_000068.8	32584183	32584183	0.036835	0.143719	-3.62505	13.7255	9.52381	0	0	3.07692	0.980392	2.5	1.92308	Fpgs
NC_000077.7.65678695.65678695	NC_000077.7	65678695	65678695	0.0186549	0.0991842	-3.62502	0	13.8889	7.69231	15	0	3.57143	3.40909	1.78571	Map2k4
NC_000068.8.35172410.35172410	NC_000068.8	35172410	35172410	0.307534	0.434028	-3.625	19.2982	15.625	27.5862	2.38095	18.6667	11.3208	11.6667	0	Gsn
NC_000070.7.149821637.149821637	NC_000070.7	149821637	149821637	0.156757	0.311743	-3.62496	0	15	4.54545	9.67742	0	0	0	9.09091	Tmem201
NC_000071.7.143221917.143221917	NC_000071.7	143221917	143221917	0.196176	0.3531	-3.62489	3.33333	34.7826	2.43902	9.30233	2	3.125	0	16.2791	Zfp12
NC_000071.7.28415373.28415373	NC_000071.7	28415373	28415373	0.00414783	0.0444692	-3.62487	3.57143	4.08163	12.2807	0	2.30769	0.980392	0	0	Cnpy1
NC_000071.7.38316520.38316520	NC_000071.7	38316520	38316520	0.0916067	0.233385	-3.62482	3.33333	6.66667	0	16.6667	0	0	2.5641	0	Nsg1
NC_000068.8.127969416.127969416	NC_000068.8	127969416	127969416	0.0819829	0.220157	-3.62477	19.0476	0	0	0	2.85714	0	0	0	Bcl2l11
NC_000078.7.81907358.81907358	NC_000078.7	81907358	81907358	0.0411122	0.152182	-3.62463	13.8889	3.63636	1.49254	4.34783	1.36986	1.42857	5.88235	0	Pcnx1
NC_000077.7.97877337.97877337	NC_000077.7	97877337	97877337	0.00911105	0.0672546	-3.62463	9.2437	0	1.96078	3.0303	2.7027	1.53846	0	0	Plxdc1
NC_000069.7.107502692.107502692	NC_000069.7	107502692	107502692	0.0231772	0.112379	-3.62438	3.15789	6.89655	10.3448	3.22581	0	0	4.08163	9.25926	Alx3
NC_000067.7.119348490.119348490	NC_000067.7	119348490	119348490	0.0624559	0.190836	-3.62433	6.38298	30.7692	1.47059	8	4.46429	9.87654	2.89855	0	Inhbb
NC_000067.7.180311029.180311029	NC_000067.7	180311029	180311029	0.100018	0.244391	-3.62417	1.81818	27.7778	4	11.1111	0.990099	5.95238	7.04225	3.33333	Stum
NC_000071.7.35546657.35546657	NC_000071.7	35546657	35546657	0.0045486	0.0467385	-3.62399	0	0	6.41026	11.5385	0	0	4.54545	0	Hmx1
NC_000084.7.37788693.37788693	NC_000084.7	37788693	37788693	0.141552	0.293364	-3.62384	18.1818	7.14286	6.06061	4.65116	4.5977	19.4444	0	0	Pcdhga1
NC_000084.7.37788693.37788693	NC_000084.7	37788693	37788693	0.141552	0.293364	-3.62384	18.1818	7.14286	6.06061	4.65116	4.5977	19.4444	0	0	Pcdhga2
NC_000076.7.77814596.77814596	NC_000076.7	77814596	77814596	0.00530315	0.0500578	-3.62374	5.55556	0	0	7.24638	0	1.69492	0	0	Cfap410
NC_000075.7.114672905.114672905	NC_000075.7	114672905	114672905	0.0262699	0.120039	-3.62369	4	10	5.40541	6.52174	1.7094	3.22581	1.5625	0	Cmtm8
NC_000078.7.76869012.76869012	NC_000078.7	76869012	76869012	0.0134722	0.0831337	-3.62358	5.12821	5.35714	6.66667	7.95455	1.33333	7.52688	1.75439	0	Rab15
NC_000073.7.115933348.115933348	NC_000073.7	115933348	115933348	0.0226677	0.111017	-3.62356	11.6667	0	0	2.94118	0	2	1.85185	0	Rps13
NC_000079.7.60851416.60851416	NC_000079.7	60851416	60851416	0.33452	0.453853	-3.62351	100	90	95.2381	100	100	93.3333	80	100	Dapk1
NC_000077.7.116424897.116424897	NC_000077.7	116424897	116424897	0.190385	0.346769	-3.62345	2.7027	0	15.0943	3.22581	0	0	11.7647	0	Sphk1
NC_000068.8.26279109.26279109	NC_000068.8	26279109	26279109	0.0120959	0.0792256	-3.62341	4.05405	0	0	11.8644	3.52941	0	0	0	Entr1
NC_000068.8.26279109.26279109	NC_000068.8	26279109	26279109	0.0120959	0.0792256	-3.62341	4.05405	0	0	11.8644	3.52941	0	0	0	Pmpca
NC_000084.7.34464232.34464232	NC_000084.7	34464232	34464232	2.33548e-05	0.00216822	-3.62319	7.14286	0	2.38095	3.27869	0	0	0	0	Srp19
NC_000078.7.59178198.59178198	NC_000078.7	59178198	59178198	0.000196549	0.00790612	-3.62319	0	6.66667	4.34783	3.84615	0	0	0	0	Mia2
NC_000071.7.24556650.24556650	NC_000071.7	24556650	24556650	0.00136945	0.0241458	-3.62319	0	0	0	13.5135	0	0	0	0	Kcnh2
NC_000070.7.99953454.99953454	NC_000070.7	99953454	99953454	0.00173246	0.0274945	-3.62319	0	0	0	12.1951	0	0	0	0	Ror1
NC_000084.7.64473175.64473175	NC_000084.7	64473175	64473175	0.00232496	0.0317702	-3.62319	5.55556	0	0	6.89655	0	0	0	0	Onecut2
NC_000082.7.38722826.38722826	NC_000082.7	38722826	38722826	0.00264551	0.0341509	-3.62319	0	0	2.5	10.8108	0	0	0	0	Igsf11
NC_000067.7.166081648.166081648	NC_000067.7	166081648	166081648	0.0027792	0.0356162	-3.62319	12.1212	0	0	2	0	0	0	0	Ildr2
NC_000077.7.60243611.60243611	NC_000077.7	60243611	60243611	0.00307171	0.0371302	-3.62319	1.75439	0	0	11.7647	0	0	0	0	Tom1l2
NC_000077.7.60243637.60243637	NC_000077.7	60243637	60243637	0.00307171	0.0371302	-3.62319	1.75439	0	0	11.7647	0	0	0	0	Tom1l2
NC_000067.7.135358142.135358142	NC_000067.7	135358142	135358142	0.0032873	0.0390711	-3.62319	3.84615	0	8.33333	0	0	0	0	0	Ipo9
NC_000067.7.135358163.135358163	NC_000067.7	135358163	135358163	0.0032873	0.0390711	-3.62319	9.61538	0	0	0	0	0	0	0	Ipo9
NC_000068.8.173952442.173952442	NC_000068.8	173952442	173952442	0.00443276	0.0461041	-3.62319	5.17241	0	0	4.65116	0	0	0	0	Npepl1
NC_000078.7.103498493.103498493	NC_000078.7	103498493	103498493	0.00533119	0.0502029	-3.62319	0	0	12.1951	0	0	0	0	0	Ppp4r4
NC_000069.7.69224968.69224968	NC_000069.7	69224968	69224968	0.00533119	0.0509427	-3.62319	0	9.52381	0	13.0435	0	0	0	0	Ppm1l
NC_000074.7.81606387.81606387	NC_000074.7	81606387	81606387	0.00575084	0.0531555	-3.62319	8.88889	0	3.125	0	0	0	0	0	Gab1
NC_000074.7.81606415.81606415	NC_000074.7	81606415	81606415	0.00575084	0.0531555	-3.62319	11.1111	0	0	0	0	0	0	0	Gab1
NC_000084.7.44961838.44961838	NC_000084.7	44961838	44961838	0.00621077	0.0545755	-3.62319	0	0	0	16.6667	0	0	0	0	Ythdc2
NC_000082.7.22927191.22927191	NC_000082.7	22927191	22927191	0.00838037	0.0642305	-3.62319	0	0	9.25926	0	0	0	0	0	Eif4a2
NC_000086.8.140507880.140507880	NC_000086.8	140507880	140507880	0.00929918	0.0679946	-3.62319	11.6279	0	0	0	0	0	0	0	Irs4
NC_000086.8.140507912.140507912	NC_000086.8	140507912	140507912	0.00929918	0.0679946	-3.62319	0	0	0	14.7059	0	0	0	0	Irs4
NC_000082.7.34393710.34393710	NC_000082.7	34393710	34393710	0.00949721	0.0688038	-3.62319	0	0	0	19.2308	0	0	0	0	Kalrn
NC_000084.7.74349172.74349172	NC_000084.7	74349172	74349172	0.0110351	0.0745963	-3.62319	9.7561	0	1.92308	0	0	0	0	0	Cxxc1
NC_000084.7.74349153.74349153	NC_000084.7	74349153	74349153	0.0112786	0.0754864	-3.62319	4.87805	0	1.92308	7.69231	0	0	0	0	Cxxc1
NC_000085.7.14575588.14575588	NC_000085.7	14575588	14575588	0.0123193	0.079202	-3.62319	0	10	0	6.06061	0	0	0	0	Tle4
NC_000085.7.14575595.14575595	NC_000085.7	14575595	14575595	0.0125973	0.0802182	-3.62319	0	10	0	6.06061	0	0	0	0	Tle4
NC_000075.7.107108635.107108635	NC_000075.7	107108635	107108635	0.0782857	0.214936	-3.62319	4.28571	16.129	4.22535	8.69565	5.88235	1.6129	2.12766	1.88679	Dock3
NC_000070.7.119113003.119113003	NC_000070.7	119113003	119113003	0.432321	0.529351	-3.62319	62.5	60	66	66.0714	59.4203	65.3333	56.6265	61.2245	Cldn19
NC_000071.7.24934989.24934989	NC_000071.7	24934989	24934989	0.467596	0.553577	-3.62319	13.9535	38.0952	8.57143	13.3333	0	37.5	10.8108	12.5	Wdr86
NC_000081.7.85210850.85210850	NC_000081.7	85210850	85210850	0.490851	0.569085	-3.62319	48.2759	52.1739	50.8772	50	53.3333	48.8889	50	29.5455	Atxn10
NC_000070.7.133207703.133207703	NC_000070.7	133207703	133207703	0.052775	0.174555	-3.62298	3.22581	0	23.0769	6.0241	0.769231	0	15.625	3.1746	Tent5b
NC_000082.7.17745651.17745651	NC_000082.7	17745651	17745651	0.000227818	0.00861169	-3.62294	8.47458	0	4.7619	0	0.625	0	0.862069	1.06383	Slc25a1
NC_000069.7.53564274.53564274	NC_000069.7	53564274	53564274	0.027032	0.121904	-3.62294	8.88889	0	2.22222	2.5641	0	0	0	2.63158	Frem2
NC_000073.7.62027072.62027072	NC_000073.7	62027072	62027072	0.283444	0.416873	-3.62285	17.7778	23.2143	48	22.2222	13.9241	21.9178	36.9048	34.4828	Magel2
NC_000079.7.72777406.72777406	NC_000079.7	72777406	72777406	0.000456861	0.012779	-3.62281	4.96454	11.1111	0.934579	2.89855	0	2.73973	0	0	Irx2
NC_000086.8.7563563.7563563	NC_000086.8	7563563	7563563	0.000667546	0.0158147	-3.62276	3.84615	13.2075	1.23457	0	0.854701	0	0	0	Gpkow
NC_000077.7.96942330.96942330	NC_000077.7	96942330	96942330	0.348848	0.465402	-3.6226	32.9114	16.6667	39.3939	24.6575	23.1707	31.3253	14.2857	33.9286	Osbpl7
NC_000079.7.92268111.92268111	NC_000079.7	92268111	92268111	0.0139322	0.0846621	-3.62257	2.08333	7.31707	9.21053	5.47945	2.43902	0	4.22535	1.78571	Rasgrf2
NC_000070.7.43669330.43669330	NC_000070.7	43669330	43669330	0.0336024	0.136874	-3.62248	0	23.8095	0	7.31707	0	3.57143	2.27273	0	Tmem8b
NC_000071.7.115296499.115296499	NC_000071.7	115296499	115296499	0.229012	0.37986	-3.62243	10.8108	10	0	4.7619	5.55556	0	3.7037	0	Mlec
NC_000069.7.88461374.88461374	NC_000069.7	88461374	88461374	0.00660851	0.0572576	-3.62238	0	14.8148	3.7037	6.25	1.69492	1.05263	0	0	Ubqln4
NC_000069.7.121608569.121608569	NC_000069.7	121608569	121608569	0.042943	0.156256	-3.62213	8.19672	0	7.5	2.5641	2.0202	4	0	0	Abcd3
NC_000073.7.44002239.44002239	NC_000073.7	44002239	44002239	0.039564	0.149421	-3.6221	13.0435	0	0	0	0	0	4	0	Shank1
NC_000081.7.82917253.82917253	NC_000081.7	82917253	82917253	0.4425	0.536105	-3.622	57.3529	52	59.1837	47.3684	62.5	52.2388	40	42.5	Nfam1
NC_000084.7.35836451.35836451	NC_000084.7	35836451	35836451	0.0491715	0.167825	-3.62199	8.77193	0	2.43902	0	0	3.22581	0	0	Dnajc18
NC_000070.7.32657076.32657076	NC_000070.7	32657076	32657076	0.00601399	0.0544279	-3.62195	0	0	8.4507	7.14286	0	0	0	2.32558	Mdn1
NC_000079.7.46823040.46823040	NC_000079.7	46823040	46823040	0.103193	0.248032	-3.62193	7.31707	0	8.69565	0	0	0	5	0	Fam8a1
NC_000077.7.95011303.95011303	NC_000077.7	95011303	95011303	0.368083	0.480707	-3.62179	5.26316	18.75	0	20	0	0	10.5263	12.5	Dlx3
NC_000077.7.84761357.84761357	NC_000077.7	84761357	84761357	0.0145146	0.0865559	-3.62178	11.3636	0	2.08333	0	1.28205	0	0	0	Ggnbp2
NC_000080.7.121744272.121744272	NC_000080.7	121744272	121744272	0.408773	0.512006	-3.62177	54.6875	23.6842	45.614	38.4615	34.5238	46.6667	40.2299	34.375	Slc15a1
NC_000074.7.125675601.125675601	NC_000074.7	125675601	125675601	0.045403	0.160979	-3.62167	2.7027	10.6383	0	5.12821	1.88679	0	1.92308	0	Egln1
NC_000075.7.103165973.103165973	NC_000075.7	103165973	103165973	0.505603	0.578858	-3.62151	90.9091	80	100	80	93.9394	59.0909	92.6829	76.4706	Inhca
NC_000085.7.59158736.59158736	NC_000085.7	59158736	59158736	0.0484873	0.166538	-3.62149	5.71429	3.84615	4.34783	4.34783	3.63636	0	0	0	Vax1
NC_000070.7.152382093.152382093	NC_000070.7	152382093	152382093	0.0626098	0.191092	-3.62146	1.85185	13.6364	1.25	18.4211	7.54717	2.73973	0	0	Icmt
NC_000074.7.3671582.3671582	NC_000074.7	3671582	3671582	0.0468655	0.163727	-3.62127	0	10.3448	8.69565	0	0	2.5641	0	0	Xab2
NC_000074.7.3671582.3671582	NC_000074.7	3671582	3671582	0.0468655	0.163727	-3.62127	0	10.3448	8.69565	0	0	2.5641	0	0	Pet100
NC_000073.7.144415227.144415227	NC_000073.7	144415227	144415227	0.00290425	0.0364883	-3.62121	4.54545	3.7037	6.49351	0	0	1.2987	0	0	Fgf4
NC_000067.7.59802016.59802016	NC_000067.7	59802016	59802016	5.09382e-05	0.00368641	-3.62108	0	6.75676	6.77966	3.7037	0.395257	0	0.70922	2.3622	Bmpr2
NC_000068.8.155534256.155534256	NC_000068.8	155534256	155534256	0.00528346	0.0507103	-3.62088	4.6729	2.5641	5.40541	6.89655	1.0929	2.06186	0	2.5974	Trpc4ap
NC_000070.7.46650175.46650175	NC_000070.7	46650175	46650175	0.0325002	0.134477	-3.62084	6.29921	13.6364	9.09091	1.6129	2.38095	7.77778	3.52941	0	Tbc1d2
NC_000077.7.3240165.3240165	NC_000077.7	3240165	3240165	0.0422226	0.154472	-3.62078	2.46914	19.6078	5.19481	6.66667	3.57143	7.69231	1.90476	2.63158	Patz1
NC_000080.7.98405722.98405722	NC_000080.7	98405722	98405722	0.0378837	0.145695	-3.62077	0	13.0435	0	11.5385	4.28571	0	0	0	Dach1
NC_000078.7.89780257.89780257	NC_000078.7	89780257	89780257	0.249481	0.393432	-3.6207	9.52381	10.5263	10	21.0526	12.5	2.22222	6.97674	5.26316	Nrxn3
NC_000074.7.85847062.85847062	NC_000074.7	85847062	85847062	0.556375	0.611336	-3.62069	87.0968	56	53.8462	33.3333	40.4762	69.4444	70	40.7407	Zfp791
NC_000076.7.60666990.60666990	NC_000076.7	60666990	60666990	0.136736	0.287833	-3.62069	10.4478	7.69231	7.40741	7.14286	5.49451	0	9.30233	4.70588	Unc5b
NC_000068.8.118576399.118576399	NC_000068.8	118576399	118576399	0.00611658	0.0549118	-3.62055	0	14.2857	1.5625	2.12766	0	2.43902	0	0	Inafm2
NC_000072.7.99702809.99702809	NC_000072.7	99702809	99702809	0.00180277	0.0280937	-3.62055	9.09091	0	2.80374	2.98507	0.840336	0	2.8169	0	Prok2
NC_000084.7.37819114.37819114	NC_000084.7	37819114	37819114	0.494541	0.571471	-3.62052	71.7949	84	68.9655	72.5	69.4915	77.1429	63.6364	70	Pcdhga2
NC_000084.7.37819114.37819114	NC_000084.7	37819114	37819114	0.494541	0.571471	-3.62052	71.7949	84	68.9655	72.5	69.4915	77.1429	63.6364	70	Pcdhga3
NC_000084.7.37819114.37819114	NC_000084.7	37819114	37819114	0.494541	0.571471	-3.62052	71.7949	84	68.9655	72.5	69.4915	77.1429	63.6364	70	Pcdhgb1
NC_000084.7.37819114.37819114	NC_000084.7	37819114	37819114	0.494541	0.571471	-3.62052	71.7949	84	68.9655	72.5	69.4915	77.1429	63.6364	70	Pcdhga4
NC_000084.7.37819114.37819114	NC_000084.7	37819114	37819114	0.494541	0.571471	-3.62052	71.7949	84	68.9655	72.5	69.4915	77.1429	63.6364	70	Pcdhgb2
NC_000084.7.37819114.37819114	NC_000084.7	37819114	37819114	0.494541	0.571471	-3.62052	71.7949	84	68.9655	72.5	69.4915	77.1429	63.6364	70	Pcdhga5
NC_000073.7.120987782.120987782	NC_000073.7	120987782	120987782	0.262665	0.403028	-3.62041	87.5	91.3043	96.4286	95.2381	86.5385	89.8305	92.3077	77.7778	Hs3st2
NC_000077.7.72380496.72380496	NC_000077.7	72380496	72380496	0.100077	0.244127	-3.62038	0	30.4348	0	3.57143	3.07692	5.88235	0	0	Spns2
NC_000070.7.47057585.47057585	NC_000070.7	47057585	47057585	0.00322473	0.0386702	-3.62036	7.33945	0	6.41026	4.44444	0.840336	0	3.44828	1.42857	Anks6
NC_000067.7.74544806.74544806	NC_000067.7	74544806	74544806	0.0355921	0.141112	-3.62036	6.55738	8.33333	5.71429	9.89011	4.34783	4.0404	2.43902	4.65116	Cnot9
NC_000073.7.136911232.136911232	NC_000073.7	136911232	136911232	0.286174	0.418724	-3.62029	13.4615	3.84615	14.8936	10.8108	8.47458	12.9032	0	12	Ebf3
NC_000072.7.140570409.140570409	NC_000072.7	140570409	140570409	0.1121	0.25958	-3.62027	0	17.6471	2.5641	6.25	0	0	5	0	Aebp2
NC_000077.7.30721635.30721635	NC_000077.7	30721635	30721635	0.00587704	0.0529266	-3.62023	2.98507	4.7619	5	6.52174	0.653595	3.57143	0	0	Psme4
NC_000070.7.136581308.136581308	NC_000070.7	136581308	136581308	0.403823	0.508658	-3.62002	91.3043	100	100	83.3333	91.1765	82.3529	83.871	96	Ephb2
NC_000073.7.4781065.4781065	NC_000073.7	4781065	4781065	0.262945	0.403221	-3.62001	13.9535	7.69231	5	6.66667	1.53846	14.8148	2.7027	0	Il11
NC_000077.7.119834089.119834089	NC_000077.7	119834089	119834089	0.0103675	0.0721019	-3.62	5.10204	5.26316	0	8.19672	0	5.88235	0	0	Baiap2
NC_000081.7.98928547.98928547	NC_000081.7	98928547	98928547	0.0567956	0.181128	-3.61999	5.88235	21.4286	1.78571	4.34783	2.66667	0	2.40964	7.69231	Tuba1c
NC_000073.7.33929661.33929661	NC_000073.7	33929661	33929661	0.0203007	0.104642	-3.61997	7.46269	0	6.77966	3.77358	0	1.28205	3.61446	1.51515	Gpi1
NC_000083.7.66755899.66755899	NC_000083.7	66755899	66755899	0.000232667	0.00872047	-3.61991	1.38889	7.40741	3.57143	4.54545	0	0	0	0	Mtcl1
NC_000072.7.83115120.83115120	NC_000072.7	83115120	83115120	0.0490596	0.16788	-3.61989	13	3.22581	13.4146	13.4328	13.75	7.84314	5.59441	1.42857	Rtkn
NC_000071.7.57877116.57877116	NC_000071.7	57877116	57877116	0.147527	0.301186	-3.6198	6.25	0	7.69231	0	0	0	0	9.09091	Pcdh7
NC_000075.7.86346865.86346865	NC_000075.7	86346865	86346865	0.147527	0.301186	-3.6198	8	0	0	4.54545	0	0	0	10	Ube3d
NC_000073.7.19016711.19016711	NC_000073.7	19016711	19016711	0.000411939	0.0122676	-3.61977	6.45161	0	6.89655	1.08696	0.694444	0.70922	0.900901	0	Rtn2
NC_000077.7.93846534.93846534	NC_000077.7	93846534	93846534	0.00714116	0.0588295	-3.61969	7.69231	4.05405	0	9.43396	1.85185	1.5873	0	0	Nme2
NC_000074.7.26330586.26330586	NC_000074.7	26330586	26330586	0.0602682	0.187331	-3.61966	4.80769	0	9.52381	17.5439	2.29008	11.4583	0	3.0303	Ash2l
NC_000071.7.135197064.135197064	NC_000071.7	135197064	135197064	0.080324	0.217847	-3.61955	7.69231	0	0	7.14286	0	0	4	0	Bcl7b
NC_000071.7.135197136.135197136	NC_000071.7	135197136	135197136	0.080324	0.217847	-3.61955	0	0	8	10.7143	0	0	4	0	Bcl7b
NC_000080.7.70768247.70768247	NC_000080.7	70768247	70768247	0.0394541	0.148859	-3.61953	0	0	27.2727	8.88889	0	1.81818	1.42857	2.94118	Lgi3
NC_000073.7.46046496.46046496	NC_000073.7	46046496	46046496	0.102937	0.2481	-3.61953	0	0	14.2857	4.7619	0	5	0	0	Kcnc1
NC_000086.8.132799131.132799131	NC_000086.8	132799131	132799131	0.00150341	0.0248808	-3.6195	10.1266	2.63158	0	0	0	1.5625	0	0	Tspan6
NC_000081.7.100662803.100662803	NC_000081.7	100662803	100662803	0.369553	0.481931	-3.61948	84	60.7143	80	88.2353	68.2927	82.5	77.9412	80.3922	Slc4a8
NC_000073.7.24310235.24310235	NC_000073.7	24310235	24310235	0.175364	0.33231	-3.6194	2.8169	27.2727	9.09091	3.22581	6.38298	6.45161	6.12245	0	Phldb3
NC_000075.7.114392591.114392591	NC_000075.7	114392591	114392591	0.0725236	0.206446	-3.61933	0	0	7.69231	9.09091	0	1.85185	2.38095	0	Trim71
NC_000079.7.25240470.25240470	NC_000079.7	25240470	25240470	0.285873	0.417638	-3.61928	9.43396	15.7895	6.25	16.129	6.06061	10.8108	2.5	10.5263	Dcdc2a
NC_000077.7.34646301.34646301	NC_000077.7	34646301	34646301	0.608024	0.64233	-3.61917	55.7692	71.4286	80.9524	100	84.6154	50	64	70.5882	Dock2
NC_000077.7.11636023.11636023	NC_000077.7	11636023	11636023	0.0144766	0.0864238	-3.61916	10.1449	4.54545	5.98291	0	2.20588	4.7619	2.29885	2.1978	Ikzf1
NC_000075.7.44318101.44318101	NC_000075.7	44318101	44318101	0.212842	0.367547	-3.61915	15.2542	10.8108	7.46269	12.8205	0	14	10.3448	6.38298	Trappc4
NC_000067.7.77492872.77492872	NC_000067.7	77492872	77492872	0.0355534	0.141028	-3.61905	9.52381	9.375	0	0	1.63934	1.88679	0	0	Epha4
NC_000077.7.61575306.61575306	NC_000077.7	61575306	61575306	0.217809	0.370774	-3.61905	3.125	0	8.33333	12	3.7037	4.34783	0	0	Fam83g
NC_000076.7.81359611.81359611	NC_000076.7	81359611	81359611	0.612722	0.645165	-3.61877	68	83.3333	33.3333	45.8333	60.7143	51.3514	40.9091	45.4545	Gna15
NC_000067.7.106687156.106687156	NC_000067.7	106687156	106687156	0.014827	0.0883123	-3.61866	6.89655	16.2791	1.75439	6.59341	4.30108	6.17284	1.25786	4.6729	Kdsr
NC_000076.7.77457981.77457981	NC_000076.7	77457981	77457981	0.000213048	0.0082737	-3.61851	8.60215	5	5.30973	0.735294	1.875	1.31579	0	0	Ube2g2
NC_000082.7.52271150.52271150	NC_000082.7	52271150	52271150	0.000462861	0.0128723	-3.61847	12.1795	1.17647	3.40136	1.68067	0.847458	1.80723	1.28205	3.44828	Alcam
NC_000076.7.53473216.53473216	NC_000076.7	53473216	53473216	3.18045e-05	0.00264463	-3.61842	4.70588	0	0	7.44681	0	0	0	0	Mcm9
NC_000076.7.53473216.53473216	NC_000076.7	53473216	53473216	3.18045e-05	0.00264463	-3.61842	4.70588	0	0	7.44681	0	0	0	0	Asf1a
NC_000070.7.44703491.44703491	NC_000070.7	44703491	44703491	8.14282e-05	0.00484969	-3.61842	4.21053	0	5	3.57143	0	0	0	0	Pax5
NC_000078.7.117521307.117521307	NC_000078.7	117521307	117521307	0.332602	0.452266	-3.61839	89.4737	88	93.9394	89.6552	92	92.8571	77.1429	80.5556	Rapgef5
NC_000071.7.147367847.147367847	NC_000071.7	147367847	147367847	0.0021354	0.0308193	-3.61826	9.18367	8.19672	0	0	0.662252	2.98507	0	0	Pan3
NC_000068.8.115892889.115892889	NC_000068.8	115892889	115892889	0.0333471	0.136325	-3.61823	12.5	8.16327	3.26087	0	2.27273	1.72414	2.7027	2.5	Meis2
NC_000084.7.67857677.67857677	NC_000084.7	67857677	67857677	0.0530909	0.174906	-3.6179	9.09091	11.1111	0	0	2.43902	0	0	0	Ptpn2
NC_000084.7.67857684.67857684	NC_000084.7	67857684	67857684	0.0530909	0.174906	-3.6179	9.09091	11.1111	0	0	2.43902	0	0	0	Ptpn2
NC_000084.7.67857699.67857699	NC_000084.7	67857699	67857699	0.0530909	0.174906	-3.6179	9.09091	11.1111	0	0	2.43902	0	0	0	Ptpn2
NC_000071.7.22951209.22951209	NC_000071.7	22951209	22951209	0.00547574	0.0517083	-3.61775	9.87654	0	2.66667	5.10204	0	2.12766	3.33333	0	Lhfpl3
NC_000072.7.18109083.18109083	NC_000072.7	18109083	18109083	0.323609	0.446322	-3.61773	100	63.6364	92.8571	92.3077	86.0465	100	85.7143	81.5789	Asz1
NC_000073.7.25014848.25014848	NC_000073.7	25014848	25014848	0.119295	0.268205	-3.61765	4.83871	6.66667	0	19.2308	1.13636	13.5135	0	0	Megf8
NC_000073.7.33929543.33929543	NC_000073.7	33929543	33929543	0.000361456	0.0113943	-3.61759	2.5	10.8108	2.15054	3.07692	0.645161	1.76991	0	0	Gpi1
NC_000079.7.64301006.64301006	NC_000079.7	64301006	64301006	0.113889	0.261178	-3.61731	16	0	0	0	0	0	0	5.55556	Zfp367
NC_000081.7.94302059.94302059	NC_000081.7	94302059	94302059	0.0266574	0.120531	-3.61716	1.47059	3.0303	13.7931	0	2.29885	0	2	0	Adamts20
NC_000067.7.181180087.181180087	NC_000067.7	181180087	181180087	0.0903425	0.231582	-3.61716	0	0	22.7273	0	0	0	0	14.2857	Cnih3
NC_000075.7.86346747.86346747	NC_000075.7	86346747	86346747	0.000368615	0.0115164	-3.61716	0	20.9677	0	0	0	0.909091	1.6129	0	Ube3d
NC_000070.7.87136518.87136518	NC_000070.7	87136518	87136518	0.0356588	0.141265	-3.61709	13.2743	0	6.89655	7.69231	8.33333	2.5	1.02041	0	Slc24a2
NC_000070.7.43443131.43443131	NC_000070.7	43443131	43443131	0.00551479	0.0519202	-3.61702	3.63636	8.33333	6.74157	0	0	3	0	0.980392	Tesk1
NC_000077.7.3282154.3282154	NC_000077.7	3282154	3282154	0.00263685	0.034092	-3.617	4.7619	3.22581	7.46269	0	2.08333	0	0	0	Pik3ip1
NC_000070.7.114844026.114844026	NC_000070.7	114844026	114844026	0.101663	0.246492	-3.61697	6.12245	13.0435	8.82353	13.7931	5.98291	4	4.41176	8.64198	Cmpk1
NC_000067.7.91107754.91107754	NC_000067.7	91107754	91107754	0.0294548	0.12762	-3.61697	1.47059	0	11.2676	12.963	0.775194	6.41026	0	6.15385	Ramp1
NC_000076.7.121477787.121477787	NC_000076.7	121477787	121477787	0.000206916	0.00813709	-3.61694	9.33333	6	1.7094	1.26582	0.578035	0	1.20482	0	D930020B18Rik
NC_000077.7.78356752.78356752	NC_000077.7	78356752	78356752	0.387833	0.496194	-3.61691	0	19.0476	5.55556	21.7391	0	17.3913	9.375	5.26316	Slc46a1
NC_000080.7.30101395.30101395	NC_000080.7	30101395	30101395	0.00675801	0.0571092	-3.61682	100	100	97.0149	98.6842	97.5806	92.4242	92.4242	96.3855	Cacna1d
NC_000077.7.87938090.87938090	NC_000077.7	87938090	87938090	0.0198778	0.102707	-3.6168	11.0092	12.8205	5.94059	1.85185	0	14.4444	1.55039	0	Srsf1
NC_000076.7.80222972.80222972	NC_000076.7	80222972	80222972	0.05977	0.186159	-3.61673	0	0	0	13.1579	2.32558	0	0	0	Mex3d
NC_000086.8.40999854.40999854	NC_000086.8	40999854	40999854	0.05977	0.186159	-3.61673	0	41.6667	0	0	2.7027	0	0	0	Thoc2
NC_000082.7.59421048.59421048	NC_000082.7	59421048	59421048	0.043462	0.156876	-3.6162	19.403	0	3.2967	0	4.34783	1.51515	0	4.34783	Crybg3
NC_000068.8.31136311.31136311	NC_000068.8	31136311	31136311	0.0768929	0.212899	-3.61608	0	0	15.3846	3.44828	0	2.43902	2.77778	2.85714	Ncs1
NC_000073.7.79847957.79847957	NC_000073.7	79847957	79847957	0.0399404	0.1502	-3.61599	0	0	11.1111	7.14286	3.57143	3.33333	0	0	Sema4b
NC_000080.7.45556278.45556278	NC_000080.7	45556278	45556278	0.00157355	0.0255229	-3.61594	8.69565	0	2.8169	1.51515	0	3.0303	0	0	Ero1a
NC_000075.7.96512796.96512796	NC_000075.7	96512796	96512796	0.0105584	0.0735591	-3.61591	0	3.84615	3.92157	10.4651	0	4.41176	1.36986	0	Rasa2
NC_000081.7.101310398.101310398	NC_000081.7	101310398	101310398	0.369494	0.481878	-3.61582	25.9259	26.6667	4.87805	20.7547	14.2857	13.8889	15.9091	25.9259	Krt7
NC_000067.7.185187598.185187598	NC_000067.7	185187598	185187598	0.106189	0.252244	-3.61578	10.2041	7.69231	4.87805	0	6.45161	1.5625	0	0	Slc30a10
NC_000080.7.51168294.51168294	NC_000080.7	51168294	51168294	0.143023	0.29508	-3.61538	12.5	0	0	0	0	0	0	5	Pip4p1
NC_000082.7.11140702.11140702	NC_000082.7	11140702	11140702	0.00173348	0.0269647	-3.61524	0.806452	0	12.6316	3.38983	0	2.72727	2.7027	0	Snx29
NC_000070.7.127865426.127865426	NC_000070.7	127865426	127865426	0.0308416	0.130822	-3.61516	14	0	0	0	1.31579	0	0	2.7027	CK137956
NC_000070.7.127865426.127865426	NC_000070.7	127865426	127865426	0.0308416	0.130822	-3.61516	14	0	0	0	1.31579	0	0	2.7027	Csmd2
NC_000086.8.36390707.36390707	NC_000086.8	36390707	36390707	0.00160955	0.0258531	-3.61514	0	24.3243	0	0	0	1.08696	0	0	Nkap
NC_000068.8.102282058.102282058	NC_000068.8	102282058	102282058	0.0176622	0.0971206	-3.61486	2.53165	0	0	14.6667	0	3.33333	4.6875	0	Fjx1
NC_000085.7.28968048.28968048	NC_000085.7	28968048	28968048	0.0212163	0.106453	-3.61482	5.71429	16.6667	1.78571	2.85714	4.54545	0	0	0	Cdc37l1
NC_000069.7.58914159.58914159	NC_000069.7	58914159	58914159	0.0252077	0.117508	-3.6147	0	36.8421	3.40909	0	0	2.8169	0	0	Med12l
NC_000068.8.181242805.181242805	NC_000068.8	181242805	181242805	0.00655831	0.0570343	-3.61465	1.31579	12.5	1.20482	7.27273	0	5.33333	1.51515	0	Prpf6
NC_000072.7.42327215.42327215	NC_000072.7	42327215	42327215	0.0326043	0.134716	-3.61453	12.1212	0	0	0	1.28205	0	0	3.0303	Zyx
NC_000068.8.180231309.180231309	NC_000068.8	180231309	180231309	7.71498e-05	0.00469534	-3.61446	3.75	2.04082	6.94444	0	0	0	0	0	Ogfr
NC_000067.7.33796895.33796895	NC_000067.7	33796895	33796895	0.000141764	0.00670666	-3.61446	1.25	0	0	13.5593	0	0	0	0	Bag2
NC_000071.7.25704272.25704272	NC_000071.7	25704272	25704272	0.000965522	0.019867	-3.61446	0	6.89655	1.63934	10.3448	0	0	0	0	Kmt2c
NC_000086.8.93256785.93256785	NC_000086.8	93256785	93256785	0.000997076	0.019868	-3.61446	9.09091	0	0	3.7037	0	0	0	0	Eif2s3x
NC_000072.7.120014835.120014835	NC_000072.7	120014835	120014835	0.00190242	0.0289175	-3.61446	0	3.44828	11.1111	0	0	0	0	0	Wnk1
NC_000073.7.101872233.101872233	NC_000073.7	101872233	101872233	0.00270267	0.03508	-3.61446	1.72414	0	3.38983	9.67742	0	0	0	0	Pgap2
NC_000071.7.112490849.112490849	NC_000071.7	112490849	112490849	0.00369446	0.0416839	-3.61446	3.27869	7.14286	0	8.57143	0	0	0	0	Srrd
NC_000085.7.59158818.59158818	NC_000085.7	59158818	59158818	0.00384621	0.0420257	-3.61446	5.71429	0	4.34783	0	0	0	0	0	Vax1
NC_000074.7.125675685.125675685	NC_000074.7	125675685	125675685	0.00400531	0.0436252	-3.61446	0	10.6383	2.32558	0	0	0	0	0	Egln1
NC_000071.7.46013834.46013834	NC_000071.7	46013834	46013834	0.00425861	0.0450894	-3.61446	6.89655	0	0	5.26316	0	0	0	0	Lcorl
NC_000082.7.93404794.93404794	NC_000082.7	93404794	93404794	0.00503115	0.0486848	-3.61446	0	7.14286	10.8696	0	0	0	0	0	Cbr1
NC_000082.7.93404847.93404847	NC_000082.7	93404847	93404847	0.00513881	0.0492268	-3.61446	0	0	13.0435	0	0	0	0	0	Cbr1
NC_000068.8.118380167.118380167	NC_000068.8	118380167	118380167	0.00503115	0.0494122	-3.61446	0	0	2.63158	12.5	0	0	0	0	Bmf
NC_000071.7.150518137.150518137	NC_000071.7	150518137	150518137	0.00796642	0.0632505	-3.61446	0	0	4.34783	20	0	0	0	0	N4bp2l1
NC_000079.7.64301154.64301154	NC_000079.7	64301154	64301154	0.00961255	0.0692511	-3.61446	1.85185	0	5	7.40741	0	0	0	0	Zfp367
NC_000068.8.163044921.163044921	NC_000068.8	163044921	163044921	0.0152283	0.0896336	-3.61446	0	7.14286	8	0	0	0	0	0	Tox2
NC_000086.8.128650770.128650770	NC_000086.8	128650770	128650770	0.0184876	0.0987992	-3.61446	10.3448	0	0	0	0	0	0	0	Diaph2
NC_000086.8.128650776.128650776	NC_000086.8	128650776	128650776	0.0184876	0.0987992	-3.61446	10.3448	0	0	0	0	0	0	0	Diaph2
NC_000086.8.128650779.128650779	NC_000086.8	128650779	128650779	0.0184876	0.0987992	-3.61446	10.3448	0	0	0	0	0	0	0	Diaph2
NC_000076.7.80223276.80223276	NC_000076.7	80223276	80223276	0.0187995	0.0995937	-3.61446	0	0	10.3448	0	0	0	0	0	Mex3d
NC_000071.7.122640421.122640421	NC_000071.7	122640421	122640421	0.0194443	0.102253	-3.61446	10	0	0	0	0	0	0	0	Atp2a2
NC_000075.7.62250905.62250905	NC_000075.7	62250905	62250905	0.0194443	0.102253	-3.61446	0	9.09091	9.52381	0	0	0	0	0	Anp32a
NC_000070.7.116321500.116321500	NC_000070.7	116321500	116321500	0.0197778	0.103201	-3.61446	8	6.25	0	0	0	0	0	0	Mast2
NC_000072.7.38614113.38614113	NC_000072.7	38614113	38614113	0.0215639	0.108092	-3.61446	0	12.5	0	5.55556	0	0	0	0	Klrg2
NC_000073.7.131156333.131156333	NC_000073.7	131156333	131156333	0.0215639	0.108092	-3.61446	0	23.0769	0	0	0	0	0	0	Hmx2
NC_000077.7.92989202.92989202	NC_000077.7	92989202	92989202	0.0227391	0.110604	-3.61446	13.6364	0	0	0	0	0	0	0	Car10
NC_000077.7.102075814.102075814	NC_000077.7	102075814	102075814	0.0227391	0.110604	-3.61446	0	14.2857	0	3.22581	0	0	0	0	Lsm12
NC_000080.7.111913223.111913223	NC_000080.7	111913223	111913223	0.0253571	0.117365	-3.61446	0	0	5.55556	5.26316	0	0	0	0	Slitrk5
NC_000070.7.137196333.137196333	NC_000070.7	137196333	137196333	0.0258318	0.118998	-3.61446	9.52381	0	0	5.26316	0	0	0	0	Hspg2
NC_000084.7.9707832.9707832	NC_000084.7	9707832	9707832	0.0306855	0.129994	-3.61446	0	20	0	0	0	0	0	0	Colec12
NC_000076.7.60667191.60667191	NC_000076.7	60667191	60667191	0.0325709	0.13414	-3.61446	0	0	9.375	0	0	0	0	0	Unc5b
NC_000076.7.60667202.60667202	NC_000076.7	60667202	60667202	0.0325709	0.13414	-3.61446	0	0	0	13.6364	0	0	0	0	Unc5b
NC_000075.7.74770410.74770410	NC_000075.7	74770410	74770410	0.0332335	0.136098	-3.61446	10.5263	0	3.125	0	0	0	0	0	Onecut1
NC_000077.7.62429773.62429773	NC_000077.7	62429773	62429773	0.0353321	0.140135	-3.61446	0	13.3333	5.88235	0	0	0	0	0	Cenpv
NC_000070.7.120604041.120604041	NC_000070.7	120604041	120604041	0.0353321	0.140573	-3.61446	0	0	4.54545	8.69565	0	0	0	0	Kcnq4
NC_000073.7.18962464.18962464	NC_000073.7	18962464	18962464	0.0353321	0.140573	-3.61446	5	9.52381	0	0	0	0	0	0	Opa3
NC_000085.7.46490555.46490555	NC_000085.7	46490555	46490555	0.03683	0.143396	-3.61446	10.3448	0	0	0	0	0	0	0	Trim8
NC_000072.7.119456511.119456511	NC_000072.7	119456511	119456511	0.03683	0.143706	-3.61446	11.1111	0	2.85714	0	0	0	0	0	Fbxl14
NC_000075.7.58729894.58729894	NC_000075.7	58729894	58729894	0.03683	0.143706	-3.61446	6.06061	7.69231	0	0	0	0	0	0	Hcn4
NC_000077.7.86147997.86147997	NC_000077.7	86147997	86147997	0.0400893	0.150168	-3.61446	10	0	0	0	0	0	0	0	Ints2
NC_000074.7.95393483.95393483	NC_000074.7	95393483	95393483	0.0400893	0.150475	-3.61446	0	0	0	15.7895	0	0	0	0	Arl2bp
NC_000077.7.86148018.86148018	NC_000077.7	86148018	86148018	0.0409637	0.151902	-3.61446	10	0	0	0	0	0	0	0	Ints2
NC_000068.8.35868816.35868816	NC_000068.8	35868816	35868816	0.0418638	0.154026	-3.61446	11.1111	0	0	0	0	0	0	0	Ttll11
NC_000074.7.95393519.95393519	NC_000074.7	95393519	95393519	0.0418638	0.154026	-3.61446	0	0	0	15.7895	0	0	0	0	Arl2bp
NC_000074.7.95393521.95393521	NC_000074.7	95393521	95393521	0.0418638	0.154026	-3.61446	0	0	0	15.7895	0	0	0	0	Arl2bp
NC_000074.7.95393541.95393541	NC_000074.7	95393541	95393541	0.0418638	0.154026	-3.61446	0	0	0	15.7895	0	0	0	0	Arl2bp
NC_000074.7.95393562.95393562	NC_000074.7	95393562	95393562	0.0418638	0.154026	-3.61446	0	0	0	15.7895	0	0	0	0	Arl2bp
NC_000074.7.95393569.95393569	NC_000074.7	95393569	95393569	0.0427904	0.155948	-3.61446	0	0	0	15.7895	0	0	0	0	Arl2bp
NC_000079.7.56901242.56901242	NC_000079.7	56901242	56901242	0.0437445	0.157417	-3.61446	7.14286	0	0	5.26316	0	0	0	0	Smim32
NC_000072.7.30391054.30391054	NC_000072.7	30391054	30391054	0.0447272	0.159711	-3.61446	7.69231	0	0	0	0	0	0	0	Zc3hc1
NC_000070.7.153567375.153567375	NC_000070.7	153567375	153567375	0.0489665	0.167693	-3.61446	0	0	9.52381	4	0	0	0	0	Ajap1
NC_000077.7.6366271.6366271	NC_000077.7	6366271	6366271	0.0512885	0.171686	-3.61446	0	5.55556	7.69231	0	0	0	0	0	Ppia
NC_000068.8.117080211.117080211	NC_000068.8	117080211	117080211	0.0512885	0.171879	-3.61446	7.69231	0	0	0	0	0	0	0	Fam98b
NC_000068.8.117080226.117080226	NC_000068.8	117080226	117080226	0.0512885	0.171879	-3.61446	7.69231	0	0	0	0	0	0	0	Fam98b
NC_000082.7.39638966.39638966	NC_000082.7	39638966	39638966	0.05376	0.176033	-3.61446	100	100	100	100	96.4286	100	100	84.6154	Lsamp
NC_000079.7.70989557.70989557	NC_000079.7	70989557	70989557	0.0577751	0.182806	-3.61446	0	10.3448	0	0	0	0	0	0	Adamts16
NC_000071.7.100125742.100125742	NC_000071.7	100125742	100125742	0.0688425	0.200955	-3.61446	10.3448	0	0	0	0	0	0	0	Hnrnpd
NC_000079.7.65260555.65260555	NC_000079.7	65260555	65260555	0.0725221	0.205928	-3.61446	0	23.0769	0	0	0	0	0	0	Mfsd14b
NC_000072.7.38613824.38613824	NC_000072.7	38613824	38613824	0.00202459	0.0299108	-3.6143	5.55556	0	7.31707	0	1.0989	0.943396	0	0	Klrg2
NC_000074.7.85635304.85635304	NC_000074.7	85635304	85635304	0.0322541	0.133938	-3.61429	0	5.55556	8.06452	0	0	3.84615	0	0	Dnase2a
NC_000086.8.58612938.58612938	NC_000086.8	58612938	58612938	0.202009	0.357587	-3.61401	0	0	0	17.2414	4.16667	8.16327	0	0	Fgf13
NC_000077.7.98851340.98851340	NC_000077.7	98851340	98851340	0.304541	0.430718	-3.61395	27.5	30.9524	27.2727	19.5652	27.8571	12	21.519	30.7692	Rara
NC_000077.7.115258448.115258448	NC_000077.7	115258448	115258448	2.15856e-05	0.00206338	-3.61391	8.84956	0	2.91262	1.1236	0	1.0989	0	0	Hid1
NC_000070.7.109534128.109534128	NC_000070.7	109534128	109534128	0.00761679	0.0617593	-3.61383	0	10.5263	8.97436	1.96078	1.88679	0	2.5641	0	Faf1
NC_000083.7.47015882.47015882	NC_000083.7	47015882	47015882	0.0117554	0.0771923	-3.61383	5.76923	0	10.3448	0	1.19048	1.69492	0	0	Ppp2r5d
NC_000067.7.167112035.167112035	NC_000067.7	167112035	167112035	0.0261721	0.119808	-3.61379	7.84314	5.71429	5	0	1.2987	1.92308	1.36986	3.125	Uck2
NC_000086.8.36390745.36390745	NC_000086.8	36390745	36390745	0.0595187	0.185723	-3.61377	10	0	0	5	0	10.5263	0	0	Nkap
NC_000071.7.46013901.46013901	NC_000071.7	46013901	46013901	0.0595187	0.186038	-3.61377	5.35714	0	0	13.1579	0	0	0	6.25	Lcorl
NC_000076.7.71012364.71012364	NC_000076.7	71012364	71012364	0.387726	0.496113	-3.61372	93.75	92.3077	91.6667	83.3333	88.2353	76.5957	97.3684	86.3636	Bicc1
NC_000075.7.108067340.108067340	NC_000075.7	108067340	108067340	0.0283428	0.12498	-3.61362	0	0	14.2857	0	0	3.50877	0	0	Bsn
NC_000074.7.112667584.112667584	NC_000074.7	112667584	112667584	0.00594055	0.0540734	-3.61353	3.84615	21.4286	5.97015	0	3.4965	0	0	0	Gabarapl2
NC_000076.7.75756984.75756984	NC_000076.7	75756984	75756984	0.0170783	0.0945622	-3.61352	8.64198	0	3.22581	0	3.0303	0	0	0	Smarcb1
NC_000068.8.143698302.143698302	NC_000068.8	143698302	143698302	0.323133	0.445985	-3.61352	88.8889	100	85.2459	90	91.6667	68.5714	85.7143	87.1795	Bfsp1
NC_000069.7.20112032.20112032	NC_000069.7	20112032	20112032	0.000690582	0.0164805	-3.61342	3.10559	0	8	7.27273	0	1.96078	1.1236	3.19149	Hltf
NC_000078.7.98541067.98541067	NC_000078.7	98541067	98541067	0.00333496	0.0388265	-3.61328	9.18367	0	6.60377	0	0.909091	1.04167	1.51515	1.17647	Kcnk10
NC_000068.8.49509431.49509431	NC_000068.8	49509431	49509431	0.000393906	0.0119677	-3.61326	10.3448	0	0	0	0	0	2.24719	0	Kif5c
NC_000080.7.33646050.33646050	NC_000080.7	33646050	33646050	0.119452	0.267792	-3.61319	10.2564	5.08475	14.433	18.0723	9.44882	6.66667	10.3448	7.40741	Gdf10
NC_000078.7.98709278.98709278	NC_000078.7	98709278	98709278	0.612243	0.644878	-3.61305	75	88.8889	35.2941	86.6667	73.0769	60.8696	54.1667	93.3333	Zc3h14
NC_000084.7.80091123.80091123	NC_000084.7	80091123	80091123	0.388817	0.496984	-3.61285	25.8621	22.2222	23.2143	13.8889	16.3934	23.0769	20.3125	11.5385	Pard6g
NC_000081.7.66158371.66158371	NC_000081.7	66158371	66158371	0.0171142	0.0946699	-3.61281	0	0	11.3208	5.6338	0	0	3.94737	0	Kcnq3
NC_000085.7.24121599.24121599	NC_000085.7	24121599	24121599	0.20545	0.360584	-3.61255	100	95.4545	100	85.1852	95.7447	95.3488	89.6552	78.5714	Tjp2
NC_000084.7.67857679.67857679	NC_000084.7	67857679	67857679	0.0541694	0.176787	-3.61253	9.09091	11.1111	0	0	2.43902	0	0	0	Ptpn2
NC_000084.7.43031942.43031942	NC_000084.7	43031942	43031942	0.04534	0.160505	-3.61249	1.5873	5.55556	10.5263	2.7027	0	0	7.35294	0	Ppp2r2b
NC_000068.8.13014792.13014792	NC_000068.8	13014792	13014792	0.530285	0.594774	-3.61244	23.5294	19.0476	28	12	14.8148	19.2308	10	33.3333	C1ql3
NC_000071.7.54156088.54156088	NC_000071.7	54156088	54156088	0.064987	0.194853	-3.61244	1.42857	5.40541	12.2807	10.3448	2.15054	2.8169	0	7.77778	Stim2
NC_000081.7.76491743.76491743	NC_000081.7	76491743	76491743	0.0364773	0.142627	-3.61236	1.9802	0	11.8421	11.5942	4.06504	0	8.33333	0	Cpsf1
NC_000067.7.74431237.74431237	NC_000067.7	74431237	74431237	0.0188372	0.100562	-3.61218	0	11.6279	0	10.7143	3.7037	0	1.5873	0	Ctdsp1
NC_000069.7.101017391.101017391	NC_000069.7	101017391	101017391	0.0129784	0.0822131	-3.61215	0	17.6471	0	0	0	1.5873	0	0	Ptgfrn
NC_000070.7.124776348.124776348	NC_000070.7	124776348	124776348	0.0025698	0.0341209	-3.61196	6.66667	0	0	8.69565	0	1.28205	0	0	Epha10
NC_000068.8.119067949.119067949	NC_000068.8	119067949	119067949	0.0576702	0.182959	-3.61182	5.10204	8.82353	12.3077	2.22222	0	7.35294	5.95238	0	Spint1
NC_000068.8.53082113.53082113	NC_000068.8	53082113	53082113	0.0366101	0.143265	-3.61177	5	4.16667	3.44828	3.44828	2.04082	0	0	0	Prpf40a
NC_000068.8.53082113.53082113	NC_000068.8	53082113	53082113	0.0366101	0.143265	-3.61177	5	4.16667	3.44828	3.44828	2.04082	0	0	0	Arl6ip6
NC_000076.7.42458995.42458995	NC_000076.7	42458995	42458995	0.147168	0.299932	-3.61153	11.236	5.88235	7.57576	11.9048	10	4.25532	7.46269	1.5625	Nr2e1
NC_000083.7.5047387.5047387	NC_000083.7	5047387	5047387	0.000618295	0.0151406	-3.61151	2.6087	4.65116	5.45455	4.28571	0	1.38889	0	1.31579	Arid1b
NC_000068.8.181240671.181240671	NC_000068.8	181240671	181240671	0.312781	0.438051	-3.61142	19.7674	5	24.1379	7.14286	16.8539	12.8571	10.8108	12.9032	Samd10
NC_000068.8.181240671.181240671	NC_000068.8	181240671	181240671	0.312781	0.438051	-3.61142	19.7674	5	24.1379	7.14286	16.8539	12.8571	10.8108	12.9032	Prpf6
NC_000080.7.55131612.55131612	NC_000080.7	55131612	55131612	0.0229302	0.111131	-3.6114	3.92157	11.1111	0	0	1.51515	0	0	0	Pabpn1
NC_000077.7.97171175.97171175	NC_000077.7	97171175	97171175	0.00398853	0.0428946	-3.61135	7.27273	11.4286	1.51515	0	0	1.6129	0	0	Npepps
NC_000082.7.96971676.96971676	NC_000082.7	96971676	96971676	0.0272663	0.121985	-3.61111	11.9048	0	0	0	0	1.78571	0	0	Dscam
NC_000084.7.61533542.61533542	NC_000084.7	61533542	61533542	0.0615398	0.189119	-3.61111	10.3896	10.2041	5.95238	7.69231	6.42857	1.16279	8.10811	1.66667	Ppargc1b
NC_000083.7.15595992.15595992	NC_000083.7	15595992	15595992	0.0852206	0.224314	-3.61111	0	0	8.51064	0	0	0	3.125	0	Dll1
NC_000069.7.135191132.135191132	NC_000069.7	135191132	135191132	0.222465	0.374941	-3.61111	0	9.09091	0	15.3846	3.84615	0	0	0	Manba
NC_000084.7.80751735.80751735	NC_000084.7	80751735	80751735	0.294679	0.423672	-3.61111	0	7.69231	6.06061	14.2857	9.09091	6.66667	0	0	Nfatc1
NC_000086.8.35375709.35375709	NC_000086.8	35375709	35375709	0.111239	0.257957	-3.61088	0	3.57143	20.5882	0	6.84932	0	0	0	Il13ra1
NC_000077.7.5812306.5812306	NC_000077.7	5812306	5812306	0.105105	0.250454	-3.61088	6.25	0	10.5263	0	0	0	2.63158	0	Aebp1
NC_000075.7.55056547.55056547	NC_000075.7	55056547	55056547	0.0739879	0.208661	-3.61084	2.5641	0	3.84615	12.9032	3.84615	0	0	0	Ube2q2
NC_000080.7.79718133.79718133	NC_000080.7	79718133	79718133	0.061023	0.18827	-3.61077	9.09091	0	2.7027	0	0	0	2.38095	0	Wbp4
NC_000074.7.106412877.106412877	NC_000074.7	106412877	106412877	0.235713	0.384778	-3.61074	11.5044	33.3333	26.1364	30.1075	17.8808	8.19672	38.75	14.1414	Carmil2
NC_000067.7.77491165.77491165	NC_000067.7	77491165	77491165	0.090065	0.231192	-3.61073	8.57143	0	12	10.9375	5.21739	7.57576	2.8169	4.25532	Epha4
NC_000081.7.94487382.94487382	NC_000081.7	94487382	94487382	0.0328816	0.134833	-3.6107	1.53846	21.2766	6.15385	0	1.62602	4.34783	2.46914	2.94118	Twf1
NC_000084.7.14815660.14815660	NC_000084.7	14815660	14815660	0.0549098	0.178027	-3.61059	2.04082	0	8.77193	11.1111	2.83019	1.38889	5.71429	1.66667	Ss18
NC_000073.7.116980646.116980646	NC_000073.7	116980646	116980646	0.00105952	0.0209231	-3.61043	2.17391	0	6.94444	4.44444	0	1.25	0	0	Xylt1
NC_000083.7.36290530.36290530	NC_000083.7	36290530	36290530	0.0134752	0.0831421	-3.61032	0	14.2857	0	0	0	0	1.63934	0	Prr3
NC_000083.7.36290530.36290530	NC_000083.7	36290530	36290530	0.0134752	0.0831421	-3.61032	0	14.2857	0	0	0	0	1.63934	0	Gnl1
NC_000077.7.69649438.69649438	NC_000077.7	69649438	69649438	0.119971	0.268387	-3.61027	2.27273	0	20	3.0303	2.08333	3.57143	0	0	Polr2a
NC_000078.7.71183188.71183188	NC_000078.7	71183188	71183188	0.13553	0.286509	-3.61027	10.3448	0	6.66667	0	0	0	0	10	2700049A03Rik
NC_000073.7.142623186.142623186	NC_000073.7	142623186	142623186	0.0419385	0.15417	-3.61024	7.77778	4.34783	3.84615	6.89655	4.34783	3.27869	0	1.63934	Tssc4
NC_000071.7.21851222.21851222	NC_000071.7	21851222	21851222	0.000545374	0.0144176	-3.61015	4.62963	5	6.25	1.13636	0.704225	1.03093	0	0	Fbxl13
NC_000071.7.21851222.21851222	NC_000071.7	21851222	21851222	0.000545374	0.0144176	-3.61015	4.62963	5	6.25	1.13636	0.704225	1.03093	0	0	Armc10
NC_000077.7.101010713.101010713	NC_000077.7	101010713	101010713	0.034267	0.137836	-3.61012	5.45455	0	10	0	0	3.38983	0	0	Retreg3
NC_000077.7.101010713.101010713	NC_000077.7	101010713	101010713	0.034267	0.137836	-3.61012	5.45455	0	10	0	0	3.38983	0	0	Tubg1
NC_000078.7.73160094.73160094	NC_000078.7	73160094	73160094	4.91852e-05	0.00343796	-3.61011	2.1978	13.1579	0	4.47761	0	0	0	0	Six4
NC_000078.7.73160094.73160094	NC_000078.7	73160094	73160094	4.91852e-05	0.00343796	-3.61011	2.1978	13.1579	0	4.47761	0	0	0	0	Mnat1
NC_000074.7.118050108.118050108	NC_000074.7	118050108	118050108	0.514963	0.584915	-3.61008	40	62.963	81.25	55.5556	59.0909	52.0833	50	85.7143	Cmip
NC_000080.7.122421603.122421603	NC_000080.7	122421603	122421603	0.536472	0.598581	-3.61006	88.4615	68	66.6667	72.4138	69.0476	69.2308	92.5926	38.8889	Clybl
NC_000069.7.95662125.95662125	NC_000069.7	95662125	95662125	0.302251	0.430119	-3.60985	5.26316	0	17.1429	0	3.84615	0	0	12.5	Tars2
NC_000070.7.82423205.82423205	NC_000070.7	82423205	82423205	0.0022997	0.0320903	-3.60984	6.72269	12.8205	2.20588	4.46429	4.65116	0.813008	0	2.65487	Nfib
NC_000085.7.40819633.40819633	NC_000085.7	40819633	40819633	0.008468	0.0645917	-3.60982	4.54545	0	11.8421	1.90476	2.34375	0	0	3.92157	Ccnj
NC_000067.7.164077095.164077095	NC_000067.7	164077095	164077095	0.166488	0.322589	-3.60981	1.36986	9.09091	14.6667	19.4444	3.79747	4.65116	11.1111	6.12245	Slc19a2
NC_000072.7.128415595.128415595	NC_000072.7	128415595	128415595	0.00206327	0.0302342	-3.60976	1.66667	8.33333	6.34921	0	0	0	1.96078	0	Fkbp4
NC_000072.7.131289921.131289921	NC_000072.7	131289921	131289921	0.192701	0.349828	-3.60964	27.1318	13.1148	25.8065	26.5823	17.2566	23.1707	21.7391	26.087	Styk1
NC_000070.7.139559062.139559062	NC_000070.7	139559062	139559062	0.00447429	0.0463219	-3.60963	9.00901	1.42857	4.13793	8.53659	2.46914	0.740741	1.35135	6.0241	Pax7
NC_000078.7.118265292.118265292	NC_000078.7	118265292	118265292	0.0988164	0.242503	-3.60963	6.66667	3.33333	0	12.8205	0	1.92308	8	0	Sp4
NC_000067.7.170427105.170427105	NC_000067.7	170427105	170427105	0.261015	0.401866	-3.60957	96.1538	80	97.5	100	96.9697	96.9697	82.3529	90.9091	Nos1ap
NC_000077.7.72938735.72938735	NC_000077.7	72938735	72938735	0.00265618	0.0342312	-3.60952	1.35135	4.7619	7.93651	2.27273	0.970874	0	0	0	Ncbp3
NC_000074.7.122556108.122556108	NC_000074.7	122556108	122556108	0.0104973	0.073308	-3.60945	10.7143	4	6.31579	2.83019	3.36134	0	3.80952	3.8961	Klhdc4
NC_000085.7.47452872.47452872	NC_000085.7	47452872	47452872	0.00416162	0.0439037	-3.60938	2.08333	0	3.0303	10.6383	0	1.2987	0	0	Sh3pxd2a
NC_000068.8.167774118.167774118	NC_000068.8	167774118	167774118	0.0243407	0.11538	-3.60932	12.1951	0	0	6.66667	0	1.6129	3.27869	0	Ptpn1
NC_000068.8.29143231.29143231	NC_000068.8	29143231	29143231	0.0109763	0.0751846	-3.60931	0	8.57143	5.68182	11.7647	0	2.8169	4.83871	0	Ntng2
NC_000071.7.125518985.125518985	NC_000071.7	125518985	125518985	0.0914347	0.233135	-3.60929	14.5161	4.16667	3.84615	0	2.43902	4.22535	0	8.33333	Bri3bp
NC_000069.7.130903998.130903998	NC_000069.7	130903998	130903998	0.00395172	0.0432904	-3.60906	11.7647	0	3.8835	2.29885	1.27389	1.84049	7.03125	0	Lef1
NC_000073.7.64805492.64805492	NC_000073.7	64805492	64805492	0.0472482	0.164452	-3.60904	3.22581	13.6364	5	6.34921	4.23729	2.5641	0	4.16667	Entrep2
NC_000078.7.24302578.24302578	NC_000078.7	24302578	24302578	0.24769	0.392231	-3.60892	11.6279	14.2857	0	7.69231	4.91803	4.16667	0	7.69231	Gm21297
NC_000082.7.33504831.33504831	NC_000082.7	33504831	33504831	0.291612	0.421594	-3.60892	11.7647	15.3846	0	11.5385	2.17391	8.57143	12.5	0	Heg1
NC_000067.7.92758986.92758986	NC_000067.7	92758986	92758986	0.107957	0.254454	-3.60891	3.8961	4.54545	5.76923	17.5	4.6875	6.77966	0	2.43902	Gpc1
NC_000067.7.82565023.82565023	NC_000067.7	82565023	82565023	0.0772378	0.213378	-3.60858	9.16667	23.1884	1.2987	6	7.64331	10.4651	1.0989	3.77358	Col4a3
NC_000078.7.24018876.24018876	NC_000078.7	24018876	24018876	0.00339708	0.0392279	-3.60835	6.06061	0	0	7.69231	0	1.47059	0	0	Gm17330
NC_000086.8.11947199.11947199	NC_000086.8	11947199	11947199	0.12814	0.27798	-3.60833	6.66667	0	7.14286	4.7619	2.27273	0	4	0	Bcor
NC_000080.7.76348456.76348456	NC_000080.7	76348456	76348456	0.000468822	0.0129614	-3.60825	0	0	3.44828	9.80392	0	0	0	0	Gpalpp1
NC_000080.7.76348456.76348456	NC_000080.7	76348456	76348456	0.000468822	0.0129614	-3.60825	0	0	3.44828	9.80392	0	0	0	0	Nufip1
NC_000068.8.32583770.32583770	NC_000068.8	32583770	32583770	0.0014104	0.0245601	-3.60825	0	6.66667	10.7143	0	0	0	0	0	Fpgs
NC_000076.7.119289558.119289558	NC_000076.7	119289558	119289558	0.00155392	0.0253379	-3.60825	1.53846	26.087	0	0	0	0	0	0	Grip1
NC_000077.7.23447990.23447990	NC_000077.7	23447990	23447990	0.00286512	0.0357075	-3.60825	5.12821	0	5.55556	0	0	0	0	0	Ahsa2
NC_000079.7.113067551.113067551	NC_000079.7	113067551	113067551	0.00465886	0.0466794	-3.60825	100	100	100	100	98.8235	84.6154	94.8718	100	Mtrex
NC_000079.7.113067551.113067551	NC_000079.7	113067551	113067551	0.00465886	0.0466794	-3.60825	100	100	100	100	98.8235	84.6154	94.8718	100	Dhx29
NC_000068.8.55326134.55326134	NC_000068.8	55326134	55326134	0.00163619	0.0266212	-3.60812	3.67647	10.7143	6.29921	2.5974	0.555556	2.6087	1.11111	3.47826	Kcnj3
NC_000085.7.5791641.5791641	NC_000085.7	5791641	5791641	0.00131203	0.0231158	-3.60807	6.83761	3.33333	4.38596	0	1.13636	0	1.69492	0	Ltbp3
NC_000077.7.95036536.95036536	NC_000077.7	95036536	95036536	0.0103326	0.0720025	-3.60799	0	5.88235	12.5	2.66667	0.869565	1.66667	1.5625	2.12766	Dlx4
NC_000068.8.72811176.72811176	NC_000068.8	72811176	72811176	0.0143812	0.0868856	-3.60793	8.75	1.78571	7.40741	1.66667	4.9505	1.5873	0	0	Sp3
NC_000083.7.24869011.24869011	NC_000083.7	24869011	24869011	0.00151317	0.0249651	-3.60784	3.26087	17.2414	4.22535	0	0.757576	0	0	2.8169	Nherf2
NC_000077.7.95895834.95895834	NC_000077.7	95895834	95895834	0.240336	0.387161	-3.60781	15.9091	0	3.22581	9.09091	4	7.69231	11.5385	0	Igf2bp1
NC_000070.7.124776146.124776146	NC_000070.7	124776146	124776146	0.00577458	0.0532772	-3.60758	7.92079	0	6.66667	0	0	3.48837	0	1.26582	Epha10
NC_000073.7.3631873.3631873	NC_000073.7	3631873	3631873	0.448728	0.540689	-3.6075	79.0698	59.0909	92.1053	78.2609	77.907	86.6667	67.7419	47.619	Tfpt
NC_000081.7.99715980.99715980	NC_000081.7	99715980	99715980	0.484288	0.56463	-3.6075	41.6667	60	76.1905	63.4146	46.5517	47.619	57.7465	66.6667	Lima1
NC_000080.7.122427478.122427478	NC_000080.7	122427478	122427478	0.232654	0.381931	-3.60731	17.1429	13.3333	8.47458	0	5.17241	12.2807	5.55556	0	Clybl
NC_000071.7.115296255.115296255	NC_000071.7	115296255	115296255	0.00846184	0.0653448	-3.60724	5.61798	2.43902	6.25	4.54545	0	1.90476	3.125	1.51515	Mlec
NC_000074.7.72973691.72973691	NC_000074.7	72973691	72973691	0.191408	0.348563	-3.60714	4.28571	10	9.09091	16.6667	5.47945	2.94118	10.2564	0	Fam32a
NC_000080.7.118472736.118472736	NC_000080.7	118472736	118472736	0.0591032	0.185013	-3.60709	15.2778	0	0	5.55556	2.8169	4.7619	0	4.08163	Sox21
NC_000067.7.60082077.60082077	NC_000067.7	60082077	60082077	0.0161161	0.0924412	-3.60708	10.6383	0	0	3.0303	1.20482	0	0	0	Ica1l
NC_000083.7.47015868.47015868	NC_000083.7	47015868	47015868	0.012207	0.0788116	-3.60705	3.84615	2.17391	10.3448	0	1.19048	0	1.81818	0	Ppp2r5d
NC_000069.7.53565002.53565002	NC_000069.7	53565002	53565002	0.012207	0.0796277	-3.60705	0	8.82353	9.09091	2.04082	0	4.54545	0	0	Frem2
NC_000074.7.96078124.96078124	NC_000074.7	96078124	96078124	0.194378	0.351473	-3.60692	19.3182	16.3265	16.092	17.7419	7.14286	11.7647	16.9811	20.4082	Mmp15
NC_000067.7.4928534.4928534	NC_000067.7	4928534	4928534	0.0417508	0.153832	-3.60691	12.069	6.25	0	0	4.6875	0	0	0	Tcea1
NC_000081.7.75781375.75781375	NC_000081.7	75781375	75781375	0.0989327	0.242651	-3.60676	0	0	4.16667	8.88889	0	0	0	6.66667	Tigd5
NC_000070.7.33209748.33209748	NC_000070.7	33209748	33209748	0.29583	0.425527	-3.60673	27.6786	26	30.6452	45.098	31.7073	26.6667	35.4167	21.6216	Srsf12
NC_000080.7.27150773.27150773	NC_000080.7	27150773	27150773	0.0014681	0.0245355	-3.60663	9.32203	7.04225	1.65289	1.38889	1.47059	1.90476	0	2.17391	Tasor
NC_000085.7.59158783.59158783	NC_000085.7	59158783	59158783	0.100642	0.244853	-3.60662	7.14286	0	10.8696	0	3.63636	2.77778	2.7027	0	Vax1
NC_000076.7.4480957.4480957	NC_000076.7	4480957	4480957	0.53017	0.594711	-3.60638	23.5294	5.55556	24.3902	47.8261	13.1579	28.5714	5.88235	34.2105	Ccdc170
NC_000079.7.92931453.92931453	NC_000079.7	92931453	92931453	0.423874	0.522872	-3.6061	0	27.2727	22.449	11.7647	31.0345	3.125	0	4.7619	Thbs4
NC_000082.7.55642500.55642500	NC_000082.7	55642500	55642500	0.00101484	0.0200513	-3.60606	3.33333	3.125	10.7527	0	2.14286	0	0	1.14943	Nfkbiz
NC_000071.7.123533004.123533004	NC_000071.7	123533004	123533004	0.00130323	0.0234816	-3.60598	3.09278	11.9048	0	3.75	0.757576	1.06383	0	0	Mlxip
NC_000085.7.18727277.18727277	NC_000085.7	18727277	18727277	0.168432	0.324197	-3.60592	12.6761	0	2.77778	12.5	0	19.4444	0	0	Trpm6
NC_000068.8.33777701.33777701	NC_000068.8	33777701	33777701	0.021015	0.106636	-3.60591	0	0	12.2449	4.08163	1.96078	0	1.78571	0	Mvb12b
NC_000081.7.78994630.78994630	NC_000081.7	78994630	78994630	0.317479	0.440328	-3.6059	31.6667	0	7.27273	6.25	6.94444	12.5	16.6667	15.9091	Micall1
NC_000073.7.30157204.30157204	NC_000073.7	30157204	30157204	0.0210478	0.106724	-3.60577	4.08163	23.5294	3.07692	4	1.38889	2.04082	4.25532	3.75	Kirrel2
NC_000073.7.30157204.30157204	NC_000073.7	30157204	30157204	0.0210478	0.106724	-3.60577	4.08163	23.5294	3.07692	4	1.38889	2.04082	4.25532	3.75	Nphs1
NC_000072.7.30303960.30303960	NC_000072.7	30303960	30303960	0.00126254	0.0230933	-3.6057	3.52941	2.12766	0	14.2857	0.78125	0	0	0	Ube2h
NC_000077.7.94883612.94883612	NC_000077.7	94883612	94883612	0.0522002	0.17337	-3.6057	13.2075	0	1.40845	5.26316	2.27273	2.43902	1.6129	0	Ppp1r9b
NC_000070.7.15265905.15265905	NC_000070.7	15265905	15265905	0.0379753	0.146152	-3.60544	0	0	9.375	6.81818	0	2.85714	0	0	Tmem64
NC_000078.7.111874532.111874532	NC_000078.7	111874532	111874532	0.10276	0.247475	-3.60531	0	21.4286	0	0	3.57143	0	0	0	Ppp1r13b
NC_000078.7.111874584.111874584	NC_000078.7	111874584	111874584	0.10276	0.247475	-3.60531	0	21.4286	0	0	3.57143	0	0	0	Ppp1r13b
NC_000078.7.111874590.111874590	NC_000078.7	111874590	111874590	0.10276	0.247475	-3.60531	0	21.4286	0	0	0	0	2.22222	0	Ppp1r13b
NC_000072.7.12775720.12775720	NC_000072.7	12775720	12775720	0.351939	0.468972	-3.6053	83.0189	86.9565	92.8571	90.4762	81.5385	94.3396	72.5	87.5	Thsd7a
NC_000081.7.100513578.100513578	NC_000081.7	100513578	100513578	0.145757	0.29833	-3.60528	0	0	0	21.4286	0	0	0	5	Dazap2
NC_000070.7.156047056.156047056	NC_000070.7	156047056	156047056	0.0897171	0.230706	-3.60519	0	0	12.8205	4	0	0	7.89474	0	C1qtnf12
NC_000070.7.131571011.131571011	NC_000070.7	131571011	131571011	0.0336464	0.13696	-3.60508	6.75676	16.3265	1.35135	3.57143	1.63934	4.7619	3.06122	2.08333	Mecr
NC_000071.7.53370539.53370539	NC_000071.7	53370539	53370539	0.00447726	0.0463396	-3.60502	6.25	0	2.89855	7.40741	2.22222	0	0	0	Sel1l3
NC_000078.7.85938184.85938184	NC_000078.7	85938184	85938184	0.0488966	0.167281	-3.6048	18.1818	7.24638	2.91262	5.33333	2.0979	8.4507	8.97436	0	Ttll5
NC_000081.7.51728752.51728752	NC_000081.7	51728752	51728752	0.00438876	0.0451566	-3.60474	7.69231	5.71429	1.42857	3.57143	0	1.75439	0	0	Eif3h
NC_000080.7.79718099.79718099	NC_000080.7	79718099	79718099	0.0623073	0.190324	-3.60471	9.09091	0	2.7027	0	0	0	2.38095	0	Wbp4
NC_000080.7.79718122.79718122	NC_000080.7	79718122	79718122	0.0623073	0.190324	-3.60471	9.09091	0	2.7027	0	0	0	0	5.26316	Wbp4
NC_000069.7.18108946.18108946	NC_000069.7	18108946	18108946	0.205821	0.361717	-3.60465	7.93651	0	9.85915	20	9.23077	10.5263	0	2.85714	Bhlhe22
NC_000069.7.130502988.130502988	NC_000069.7	130502988	130502988	0.00356558	0.0408825	-3.60454	7.40741	1.96078	0	5.26316	1.42857	0	0	0	Ostc
NC_000078.7.112111138.112111138	NC_000078.7	112111138	112111138	0.0257612	0.118364	-3.60449	10.4478	0	4.93827	1.75439	1.2987	0	3.125	2.77778	Kif26a
NC_000069.7.108053368.108053368	NC_000069.7	108053368	108053368	0.00684249	0.0582837	-3.60433	1.49254	10	6.15385	2.94118	0	2.5641	0	0	Gnai3
NC_000082.7.33650647.33650647	NC_000082.7	33650647	33650647	0.00998557	0.0706802	-3.60433	8.33333	0	7.69231	0	2.24719	0	0	0	Itgb5
NC_000069.7.95965248.95965248	NC_000069.7	95965248	95965248	0.00245467	0.0332692	-3.60428	0	4.28571	8.10811	6.18557	2.68456	1.14943	0.740741	0	Vps45
NC_000077.7.102036633.102036633	NC_000077.7	102036633	102036633	0.0652452	0.194911	-3.60414	6.38298	5.88235	0	4.7619	3.38983	0	0	0	Nags
NC_000071.7.34154456.34154456	NC_000071.7	34154456	34154456	0.0260979	0.119654	-3.60409	5.17241	0	5	3.125	0	0	2.5	0	Nat8l
NC_000078.7.111237696.111237696	NC_000078.7	111237696	111237696	0.508958	0.58081	-3.60409	32.7273	47.3684	37.0968	42.4242	27.7778	42.5532	23.8095	50	Amn
NC_000084.7.61841504.61841504	NC_000084.7	61841504	61841504	0.595777	0.635121	-3.60399	55	33.3333	54.5455	69.5652	42.5	51.2821	61.5385	62.5	Pcyox1l
NC_000071.7.135378734.135378734	NC_000071.7	135378734	135378734	0.222017	0.374617	-3.60377	100	100	100	85.7143	100	85.7143	97.561	88.2353	Fkbp6
NC_000068.8.51825157.51825157	NC_000068.8	51825157	51825157	0.0332648	0.13616	-3.60363	2.73973	0	7.84314	8.69565	0	1.78571	2.7027	0	Rbm43
NC_000074.7.107409980.107409980	NC_000074.7	107409980	107409980	0.000318339	0.0105864	-3.6036	0	17.8571	3.50877	2.17391	0	0	0	0	Tango6
NC_000073.7.30234259.30234259	NC_000073.7	30234259	30234259	0.000526944	0.0141437	-3.6036	6.77966	4.7619	0	3.22581	0	0	0	0	Arhgap33
NC_000072.7.72876482.72876482	NC_000072.7	72876482	72876482	0.00661508	0.0572895	-3.6036	0	11.1111	0	5.55556	0	0	0	0	Kcmf1
NC_000086.8.7940075.7940075	NC_000086.8	7940075	7940075	0.0069473	0.0579794	-3.6036	8.51064	0	0	0	0	0	0	0	Suv39h1
NC_000076.7.80590891.80590891	NC_000076.7	80590891	80590891	0.00767652	0.0612086	-3.6036	9.30233	0	0	0	0	0	0	0	Dot1l
NC_000086.8.135950322.135950322	NC_000086.8	135950322	135950322	0.00911736	0.0672684	-3.6036	0	0	18.1818	0	0	0	0	0	Fam199x
NC_000084.7.34758204.34758204	NC_000084.7	34758204	34758204	0.00961421	0.0692568	-3.6036	2.22222	15.3846	3.125	0	0	0	0	0	Brd8
NC_000077.7.97079425.97079425	NC_000077.7	97079425	97079425	0.0099643	0.0706145	-3.6036	0	3.44828	0	9.375	0	0	0	0	Kpnb1
NC_000077.7.97079266.97079266	NC_000077.7	97079266	97079266	0.0103304	0.0719954	-3.6036	3.44828	0	0	9.375	0	0	0	0	Kpnb1
NC_000077.7.97079358.97079358	NC_000077.7	97079358	97079358	0.0103304	0.0719954	-3.6036	0	0	0	12.5	0	0	0	0	Kpnb1
NC_000071.7.54155915.54155915	NC_000071.7	54155915	54155915	0.0111145	0.0757163	-3.6036	0	0	12.1212	0	0	0	0	0	Stim2
NC_000071.7.110596617.110596617	NC_000071.7	110596617	110596617	0.0111145	0.0757163	-3.6036	9.52381	0	0	0	0	0	0	0	Fbrsl1
NC_000086.8.97192322.97192322	NC_000086.8	97192322	97192322	0.012674	0.0804712	-3.6036	0	0	8.10811	9.09091	0	0	0	0	Ar
NC_000082.7.11802626.11802626	NC_000082.7	11802626	11802626	0.0151037	0.0884444	-3.6036	8.10811	4.7619	0	0	0	0	0	0	Shisa9
NC_000086.8.74918479.74918479	NC_000086.8	74918479	74918479	0.0157208	0.0903851	-3.6036	3.57143	0	0	12.5	0	0	0	0	Pls3
NC_000081.7.31367926.31367926	NC_000081.7	31367926	31367926	0.0160411	0.0913493	-3.6036	3.84615	0	8.33333	0	0	0	0	0	Ankrd33b
NC_000067.7.90926572.90926572	NC_000067.7	90926572	90926572	0.0160411	0.0922027	-3.6036	0	0	3.84615	9.09091	0	0	0	0	Lrrfip1
NC_000082.7.37910239.37910239	NC_000082.7	37910239	37910239	0.0177711	0.096642	-3.6036	9.52381	0	0	0	0	0	0	0	Gsk3b
NC_000068.8.48703847.48703847	NC_000068.8	48703847	48703847	0.0181447	0.0985094	-3.6036	0	0	0	16	0	0	0	0	Acvr2a
NC_000076.7.119948887.119948887	NC_000076.7	119948887	119948887	0.0193259	0.101132	-3.6036	7.14286	6.25	0	0	0	0	0	0	Helb
NC_000077.7.29323556.29323556	NC_000077.7	29323556	29323556	0.0206051	0.104748	-3.6036	0	4.7619	5.71429	4.34783	0	0	0	0	Ccdc88a
NC_000077.7.29323572.29323572	NC_000077.7	29323572	29323572	0.0206051	0.104748	-3.6036	0	4.7619	8.57143	0	0	0	0	0	Ccdc88a
NC_000077.7.29323603.29323603	NC_000077.7	29323603	29323603	0.0206051	0.104748	-3.6036	0	9.52381	5.71429	0	0	0	0	0	Ccdc88a
NC_000077.7.29323492.29323492	NC_000077.7	29323492	29323492	0.0215172	0.107262	-3.6036	0	9.52381	5.71429	0	0	0	0	0	Ccdc88a
NC_000077.7.101307750.101307750	NC_000077.7	101307750	101307750	0.0215172	0.107262	-3.6036	0	13.6364	3.22581	0	0	0	0	0	Aarsd1
NC_000080.7.34541483.34541483	NC_000080.7	34541483	34541483	0.0257135	0.118246	-3.6036	3.44828	0	6.25	0	0	0	0	0	Grid1
NC_000078.7.80690287.80690287	NC_000078.7	80690287	80690287	0.027549	0.122664	-3.6036	0	9.09091	0	11.1111	0	0	0	0	Erh
NC_000078.7.80690287.80690287	NC_000078.7	80690287	80690287	0.027549	0.122664	-3.6036	0	9.09091	0	11.1111	0	0	0	0	Slc39a9
NC_000085.7.6911274.6911274	NC_000085.7	6911274	6911274	0.0333157	0.135789	-3.6036	4.44444	0	0	6.66667	0	0	0	0	Kcnk4
NC_000083.7.35340375.35340375	NC_000083.7	35340375	35340375	0.0417479	0.153473	-3.6036	0	0	14.8148	0	0	0	0	0	Csnk2b
NC_000083.7.35340318.35340318	NC_000083.7	35340318	35340318	0.0428437	0.155671	-3.6036	0	0	14.2857	0	0	0	0	0	Csnk2b
NC_000073.7.101917729.101917729	NC_000073.7	101917729	101917729	0.0576826	0.182985	-3.6036	4.25532	0	0	11.7647	0	0	0	0	Stim1
NC_000083.7.36479118.36479118	NC_000083.7	36479118	36479118	0.0697787	0.201807	-3.60351	7.69231	0	9.7561	0	5	0	0	0	H2-T26
NC_000075.7.31043145.31043145	NC_000075.7	31043145	31043145	0.00322533	0.0386717	-3.60349	1	0	15.5556	0	2.32558	0	1.26582	0	St14
NC_000084.7.67774558.67774558	NC_000084.7	67774558	67774558	0.00855272	0.0649526	-3.60347	0	0	14.6667	1.81818	0.934579	0	0	5.26316	Cep76
NC_000084.7.67774558.67774558	NC_000084.7	67774558	67774558	0.00855272	0.0649526	-3.60347	0	0	14.6667	1.81818	0.934579	0	0	5.26316	Psmg2
NC_000078.7.53338840.53338840	NC_000078.7	53338840	53338840	0.124121	0.273276	-3.60346	97.8723	86.2069	97.3684	100	97.2222	91.8919	100	75.6098	Npas3
NC_000067.7.58069406.58069406	NC_000067.7	58069406	58069406	0.0244459	0.115618	-3.60337	2.12766	0	3.38983	9.52381	0	2.77778	0	0	Aox1
NC_000079.7.107161108.107161108	NC_000079.7	107161108	107161108	0.514889	0.584663	-3.60329	100	81.8182	84.2105	81.8182	91.3043	72	91.4286	81.8182	Kif2a
NC_000084.7.24842650.24842650	NC_000084.7	24842650	24842650	0.0138899	0.0845202	-3.60316	13.3333	0	0	0	0	0	0	2.85714	Fhod3
NC_000077.7.97553980.97553980	NC_000077.7	97553980	97553980	0.0366048	0.142898	-3.60309	5	0	5.40541	10.5263	5	1.25	1.20482	0	Mllt6
NC_000072.7.39849767.39849767	NC_000072.7	39849767	39849767	0.198321	0.355099	-3.60302	2.04082	33.3333	0	0	0	4	3.57143	0	Tmem178b
NC_000073.7.118090945.118090945	NC_000073.7	118090945	118090945	0.00146886	0.0251383	-3.60289	12.8713	2.08333	0	0	0.900901	0	0	3	Itpripl2
NC_000082.7.22676669.22676669	NC_000082.7	22676669	22676669	0.000627679	0.0152708	-3.60287	7.46269	0	0	7.57576	0	1.20482	0	0	Dnajb11
NC_000078.7.69939633.69939633	NC_000078.7	69939633	69939633	0.000456936	0.0127794	-3.60283	3.7037	4.6875	6.06061	0	0.862069	0	0	0	Map4k5
NC_000067.7.36108326.36108326	NC_000067.7	36108326	36108326	0.147908	0.30162	-3.60269	8.16327	0	3.22581	5.88235	0	4.54545	3.125	0	Hs6st1
NC_000068.8.124452611.124452611	NC_000068.8	124452611	124452611	0.010228	0.0723046	-3.60248	10.1449	0	0	0	1.2987	0	0	0	Sema6d
NC_000072.7.83092540.83092540	NC_000072.7	83092540	83092540	0.0302196	0.129416	-3.60247	1.49254	14.2857	2.8169	7.8125	0	2.98507	5.71429	0	Mogs
NC_000068.8.162502783.162502783	NC_000068.8	162502783	162502783	0.111143	0.258462	-3.60247	4.7619	23.3333	0	10	1.11111	5.88235	0	11.5942	Ptprt
NC_000069.7.90006577.90006577	NC_000069.7	90006577	90006577	0.320858	0.444216	-3.60246	83.871	100	80.9524	100	96.9697	84.6154	84	82.9787	Nup210l
NC_000073.7.131569078.131569078	NC_000073.7	131569078	131569078	0.203802	0.359986	-3.60233	3.63636	7.84314	17.0213	21.0526	9.1954	4.7619	5.71429	19.0476	Gpr26
NC_000087.8.1286760.1286760	NC_000087.8	1286760	1286760	0.0431067	0.156177	-3.60226	4.16667	5.88235	2.04082	8	2.27273	0	0	0	Ddx3y
NC_000072.7.47789931.47789931	NC_000072.7	47789931	47789931	0.0754862	0.210844	-3.60224	15.7895	0	0	0	3.125	0	2.12766	0	Pdia4
NC_000070.7.115874912.115874912	NC_000070.7	115874912	115874912	0.00497635	0.049118	-3.60219	1.49254	0	1.51515	14.0351	1.9802	0	0	0	Faah
NC_000072.7.79999106.79999106	NC_000072.7	79999106	79999106	0.0806695	0.218317	-3.60211	98.6667	100	95.1613	86.3636	91.7355	98.1481	95.2941	81.1111	Lrrtm4
NC_000070.7.139301616.139301616	NC_000070.7	139301616	139301616	0.0818313	0.219935	-3.60206	4.25532	0	9.30233	0	0	4.16667	0	0	Iffo2
NC_000075.7.119170945.119170945	NC_000075.7	119170945	119170945	0.0921187	0.234068	-3.60206	5.88235	5.88235	5	0	3.0303	0	0	0	Acaa1a
NC_000085.7.57599748.57599748	NC_000085.7	57599748	57599748	0.0296305	0.127596	-3.60195	2.85714	0	8.21918	9.83607	2.4	0	6.49351	0	Atrnl1
NC_000085.7.57599750.57599750	NC_000085.7	57599750	57599750	0.0296305	0.127596	-3.60195	2.85714	0	6.84932	11.4754	2.4	0	6.49351	0	Atrnl1
NC_000082.7.85346989.85346989	NC_000082.7	85346989	85346989	0.020652	0.104872	-3.60194	1.78571	9.30233	7.5	10.9589	0	14.6667	0	1.16279	Cyyr1
NC_000067.7.74640437.74640437	NC_000067.7	74640437	74640437	0.0388446	0.147932	-3.60158	8.69565	20	0	0	6.81818	0	0	0	Rnf25
NC_000085.7.59064303.59064303	NC_000085.7	59064303	59064303	0.0480745	0.165718	-3.60156	4.7619	0	6.77966	0	0	0	0	6.66667	Shtn1
NC_000071.7.100187143.100187143	NC_000071.7	100187143	100187143	0.0564056	0.180829	-3.60156	11.9048	0	0	0	1.85185	0	0	0	Hnrnpdl
NC_000071.7.100187143.100187143	NC_000071.7	100187143	100187143	0.0564056	0.180829	-3.60156	11.9048	0	0	0	1.85185	0	0	0	Enoph1
NC_000073.7.24310271.24310271	NC_000073.7	24310271	24310271	0.046076	0.16227	-3.60153	12.766	9.30233	5.45455	0	4.5045	1.28205	3.77358	9.23077	Phldb3
NC_000078.7.112766332.112766332	NC_000078.7	112766332	112766332	0.139735	0.291296	-3.60149	13.7931	0	0	0	2.12766	0	3.22581	0	Ahnak2
NC_000073.7.138768446.138768446	NC_000073.7	138768446	138768446	0.0248211	0.116542	-3.60141	7.07071	7.46269	12.6437	5.45455	5.91398	2.72109	6.95652	1.0101	Stk32c
NC_000078.7.24622277.24622277	NC_000078.7	24622277	24622277	0.0587146	0.184353	-3.60124	8.33333	2.17391	10.4478	8.88889	4.51613	5.55556	4.71698	0	Grhl1
NC_000077.7.7013385.7013385	NC_000077.7	7013385	7013385	0.0309006	0.130513	-3.60116	4.08163	0	15.6863	1.63934	2.75229	4	0	0	Adcy1
NC_000075.7.43655180.43655180	NC_000075.7	43655180	43655180	0.0057732	0.0532708	-3.60113	1.81818	0	2.83019	17.9104	4.72441	0	0	0	Nectin1
NC_000070.7.134431620.134431620	NC_000070.7	134431620	134431620	0.100311	0.244757	-3.60098	2.04082	10.5263	0	11.1111	6.12245	0	0	0	Man1c1
NC_000078.7.24147071.24147071	NC_000078.7	24147071	24147071	0.0522063	0.173376	-3.60081	8.57143	0	0	7.14286	2.8169	0	0	0	9030624G23Rik
NC_000071.7.118166029.118166029	NC_000071.7	118166029	118166029	0.0550258	0.178504	-3.60071	0	0	13.6364	7.89474	3.57143	2.89855	1.6129	0	Tesc
NC_000083.7.28989068.28989068	NC_000083.7	28989068	28989068	0.0114476	0.076071	-3.60068	6.25	0	8.79121	0	3.63636	0	0	0	Mapk13
NC_000080.7.67470854.67470854	NC_000080.7	67470854	67470854	0.214526	0.368109	-3.60059	29.4872	2.08333	1.69492	18.4211	6.86275	9.21053	12.1622	18.1818	Ebf2
NC_000078.7.108240597.108240597	NC_000078.7	108240597	108240597	0.112539	0.259608	-3.60048	7.82609	10.8108	6.94444	30.4348	10.9091	4.95868	9.52381	13.8462	Ccdc85c
NC_000067.7.180732363.180732363	NC_000067.7	180732363	180732363	0.00152901	0.0256434	-3.60047	5.625	2.98507	4.51128	6.45161	1.0582	0	3.22581	1.28205	Pycr2
NC_000084.7.82710719.82710719	NC_000084.7	82710719	82710719	0.0232069	0.111858	-3.60044	3.2967	12.5	12.3077	1.49254	3.44828	0.884956	1	6.25	Zfp236
NC_000071.7.119977315.119977315	NC_000071.7	119977315	119977315	0.140928	0.293504	-3.60041	12.3711	3.57143	7.40741	9.43396	7.69231	5.45455	3.52941	9.09091	Tbx5
NC_000068.8.33533865.33533865	NC_000068.8	33533865	33533865	0.532366	0.596112	-3.60027	76.1905	90	69.5652	86.9565	86.6667	83.3333	63.8298	81.8182	Lmx1b
NC_000084.7.53306948.53306948	NC_000084.7	53306948	53306948	0.491658	0.569635	-3.60018	28.8462	58.8235	56.4516	55.8824	38.3333	35.9375	63.2653	42.8571	Snx2
NC_000070.7.136563402.136563402	NC_000070.7	136563402	136563402	0.069705	0.202257	-3.60001	1.63934	9.67742	10.2041	9.63855	3.8961	5.7971	2.38095	5.95238	Ephb2
NC_000070.7.124960657.124960657	NC_000070.7	124960657	124960657	7.89077e-05	0.0047549	-3.6	0	0	1.47059	13.3333	0	0	0	0	Snip1
NC_000077.7.95227921.95227921	NC_000077.7	95227921	95227921	0.000160945	0.0070271	-3.6	3.79747	0	6.81818	0	0	0	0	0	Fam117a
NC_000082.7.48814630.48814630	NC_000082.7	48814630	48814630	0.264113	0.403223	-3.6	4.7619	0	2.77778	31.0345	1.78571	5.40541	9.67742	11.5385	Cip2a
NC_000072.7.122719242.122719242	NC_000072.7	122719242	122719242	0.0117326	0.0779238	-3.59995	4.85437	0	8.33333	5.26316	2.45902	2.17391	1.42857	0	Slc2a3
NC_000067.7.153301150.153301150	NC_000067.7	153301150	153301150	0.253557	0.396914	-3.59977	25	12.5	0	8	5.45455	14.7059	0	3.84615	Shcbp1l
NC_000074.7.68515027.68515027	NC_000074.7	68515027	68515027	0.0182784	0.0989053	-3.59975	0	2.04082	10.9375	3.92157	0	0	3.53982	3.22581	Psd3
NC_000082.7.13598716.13598716	NC_000082.7	13598716	13598716	0.00686624	0.0575949	-3.59969	12.0879	0	0	0	1.6	1.66667	0	0	Rrn3
NC_000071.7.113909562.113909562	NC_000071.7	113909562	113909562	0.00238556	0.0327616	-3.59959	8.33333	0	1.78571	2.08333	0	0	0	1.63934	Sart3
NC_000085.7.57349474.57349474	NC_000085.7	57349474	57349474	0.27806	0.412334	-3.59959	0	17.3913	23.2558	6.66667	3.92157	8.57143	5.88235	12.9032	Fhip2a
NC_000071.7.115296047.115296047	NC_000071.7	115296047	115296047	0.00616894	0.055179	-3.59936	1.13636	7.24638	1.13636	12.6437	0.543478	1.0989	2.94118	4.83871	Mlec
NC_000067.7.133059142.133059142	NC_000067.7	133059142	133059142	0.0822718	0.220558	-3.59933	9.52381	0	7.31707	0	1.2987	4.25532	0	0	Ppp1r15b
NC_000080.7.20844094.20844094	NC_000080.7	20844094	20844094	0.000559229	0.0143104	-3.59928	6.94444	2.6087	5.64516	5.7554	4.25532	1.35135	0	0	Camk2g
NC_000071.7.90934026.90934026	NC_000071.7	90934026	90934026	0.39477	0.502042	-3.5992	0	23.5294	16.6667	11.7647	11.7647	3.57143	6.45161	14.2857	Cxcl3
NC_000077.7.107079973.107079973	NC_000077.7	107079973	107079973	0.125683	0.275137	-3.59918	3.63636	0	12.963	7.69231	4.83871	0	0	5.88235	Nol11
NC_000074.7.36716092.36716092	NC_000074.7	36716092	36716092	0.00142769	0.0247277	-3.59917	4.49438	0	9.09091	0	0.952381	0	0	0	Lonrf1
NC_000071.7.101812130.101812130	NC_000071.7	101812130	101812130	0.151662	0.305895	-3.59911	10	0	0	6.66667	0	4.54545	0	0	Nkx6-1
NC_000072.7.113369525.113369525	NC_000072.7	113369525	113369525	0.0141915	0.0862602	-3.59907	6.45161	8.92857	6.57895	1.28205	3.07692	0	4.54545	0	Ttll3
NC_000075.7.57497442.57497442	NC_000075.7	57497442	57497442	0.371669	0.484446	-3.59902	5	15.3846	0	18.1818	0	13.6364	0	6.25	Ulk3
NC_000083.7.8653588.8653588	NC_000083.7	8653588	8653588	0.0533814	0.175396	-3.59871	0	16.6667	6.17284	12.2449	4.44444	0	7.14286	3.33333	T
NC_000069.7.137573677.137573677	NC_000069.7	137573677	137573677	0.0296224	0.128033	-3.59864	16	0	0	0	1.47059	0	0	4.34783	Dnajb14
NC_000082.7.90808022.90808022	NC_000082.7	90808022	90808022	0.0636238	0.192394	-3.59856	13.3333	5.88235	0	0	2.08333	0	0	0	Synj1
NC_000074.7.96079520.96079520	NC_000074.7	96079520	96079520	0.129493	0.280236	-3.59853	3.44828	0	4	12.5	0	3.84615	0	0	Mmp15
NC_000070.7.99929397.99929397	NC_000070.7	99929397	99929397	0.177068	0.33414	-3.59852	100	100	100	93.5484	93.1034	93.9394	91.3043	100	Ror1
NC_000086.8.51253862.51253862	NC_000086.8	51253862	51253862	0.0124912	0.0798294	-3.59852	9.25926	3.57143	1.96078	0	0	2.5641	0	0	Gpc4
NC_000072.7.128011447.128011447	NC_000072.7	128011447	128011447	0.00759406	0.0616609	-3.59848	17.8161	0	1.55039	5.40541	6.04839	1.92308	4.19162	3.2	Tspan9
NC_000068.8.127673685.127673685	NC_000068.8	127673685	127673685	0.0233655	0.11284	-3.59848	2.94118	0	11.3636	0	0	0	2.22222	0	Bub1
NC_000068.8.127673685.127673685	NC_000068.8	127673685	127673685	0.0233655	0.11284	-3.59848	2.94118	0	11.3636	0	0	0	2.22222	0	Acoxl
NC_000067.7.36107534.36107534	NC_000067.7	36107534	36107534	0.197009	0.353895	-3.59848	14.2857	0	0	0	2.63158	4	0	0	Hs6st1
NC_000075.7.107828684.107828684	NC_000075.7	107828684	107828684	0.365845	0.479944	-3.59848	45	8.69565	6.38298	14	9.61538	23.3333	10	16.6667	Traip
NC_000073.7.83532556.83532556	NC_000073.7	83532556	83532556	0.0838253	0.222697	-3.5984	1.78571	0	14.2857	3.84615	0	6.52174	0	0	Tlnrd1
NC_000073.7.83532556.83532556	NC_000073.7	83532556	83532556	0.0838253	0.222697	-3.5984	1.78571	0	14.2857	3.84615	0	6.52174	0	0	Mesd
NC_000073.7.19042760.19042760	NC_000073.7	19042760	19042760	0.0705858	0.203587	-3.59833	8.69565	0	8.57143	0	0	4.54545	0	0	Fosb
NC_000078.7.112964079.112964079	NC_000078.7	112964079	112964079	0.0538053	0.176116	-3.59831	0	50	0	0	2	0	0	0	Brf1
NC_000070.7.89576613.89576613	NC_000070.7	89576613	89576613	0.0814417	0.219386	-3.59813	0	0	14.2857	0	2.08333	2.12766	0	0	Dmrta1
NC_000075.7.50664743.50664743	NC_000075.7	50664743	50664743	0.0212024	0.107144	-3.59811	13.3333	4.25532	1.2987	1.85185	1.81818	5.45455	1.17647	0	Cryab
NC_000079.7.96028572.96028572	NC_000079.7	96028572	96028572	0.00154385	0.0252424	-3.59809	1.47059	6.25	2.12766	7.79221	0	1.07527	1.28205	0	Iqgap2
NC_000074.7.105019189.105019189	NC_000074.7	105019189	105019189	0.488215	0.567471	-3.59804	62.9032	62.5	71.7391	77.2727	58.8235	69.4444	69.3548	55.8824	Cmtm2a
NC_000080.7.64890088.64890088	NC_000080.7	64890088	64890088	0.0630671	0.191544	-3.598	5.68182	2.5641	4.21053	18.8235	1.96078	12.1951	7.24638	4.65116	Kif13b
NC_000081.7.58695344.58695344	NC_000081.7	58695344	58695344	0.00688555	0.0576817	-3.59793	4.54545	0	3.92157	4.41176	0	0	0	2.27273	Tmem65
NC_000082.7.91485470.91485470	NC_000082.7	91485470	91485470	0.00164691	0.0261786	-3.59791	9.375	0	0	0	0.775194	0	0	0	Donson
NC_000073.7.79764896.79764896	NC_000073.7	79764896	79764896	0.0378554	0.145879	-3.59789	10.2804	0	2.89855	13.7255	1.0582	8.25688	4.72441	9.09091	Idh2
NC_000071.7.135215782.135215782	NC_000071.7	135215782	135215782	0.117831	0.26648	-3.59763	12.1951	0	0	0	0	0	3.57143	0	Baz1b
NC_000073.7.5084486.5084486	NC_000073.7	5084486	5084486	0.138051	0.290269	-3.59756	8.51064	0	12.8205	2.12766	0	8.82353	0	0	Epn1
NC_000067.7.55432301.55432301	NC_000067.7	55432301	55432301	0.596307	0.635576	-3.59744	47.619	30	62.963	21.0526	32.1429	29.0323	53.8462	55.5556	Plcl1
NC_000076.7.61254424.61254424	NC_000076.7	61254424	61254424	0.0284471	0.124784	-3.59726	2.04082	0	6	7.89474	2	0	0	0	Nodal
NC_000076.7.61254449.61254449	NC_000076.7	61254449	61254449	0.0284471	0.124784	-3.59726	2.04082	3.44828	6	5.40541	0	2.32558	0	0	Nodal
NC_000077.7.60243559.60243559	NC_000077.7	60243559	60243559	0.00314477	0.0376121	-3.59712	1.75439	0	0	11.4286	0	0	0	0	Tom1l2
NC_000077.7.60243570.60243570	NC_000077.7	60243570	60243570	0.00314477	0.0376121	-3.59712	1.75439	0	0	11.4286	0	0	0	0	Tom1l2
NC_000069.7.95565945.95565945	NC_000069.7	95565945	95565945	0.00319813	0.0384986	-3.59712	0	9.52381	6.66667	0	0	0	0	0	Mcl1
NC_000077.7.72380753.72380753	NC_000077.7	72380753	72380753	0.00386314	0.0421268	-3.59712	4.83871	0	4.16667	3.22581	0	0	0	0	Spns2
NC_000070.7.141265974.141265974	NC_000070.7	141265974	141265974	0.00421966	0.0448654	-3.59712	0	0	13.8889	0	0	0	0	0	Spen
NC_000080.7.10124838.10124838	NC_000080.7	10124838	10124838	0.00544951	0.0508036	-3.59712	0	0	5	9.09091	0	0	0	0	Fezf2
NC_000068.8.28095933.28095933	NC_000068.8	28095933	28095933	0.00555282	0.0521335	-3.59712	7.69231	5.88235	0	0	0	0	0	0	Olfm1
NC_000086.8.152281656.152281656	NC_000086.8	152281656	152281656	0.00622448	0.0546431	-3.59712	7.14286	9.09091	0	0	0	0	0	0	Ubqln2
NC_000084.7.81030139.81030139	NC_000084.7	81030139	81030139	0.00685985	0.0575643	-3.59712	0	0	11.6279	0	0	0	0	0	Sall3
NC_000076.7.8394450.8394450	NC_000076.7	8394450	8394450	0.00727851	0.06027	-3.59712	2.77778	0	7.27273	0	0	0	0	0	Ust
NC_000078.7.10441191.10441191	NC_000078.7	10441191	10441191	0.00948916	0.0687747	-3.59712	7.93651	0	0	0	0	0	0	0	Rdh14
NC_000082.7.21981406.21981406	NC_000082.7	21981406	21981406	0.00948916	0.0687747	-3.59712	11.1111	0	0	0	0	0	0	0	Igf2bp2
NC_000070.7.152018228.152018228	NC_000070.7	152018228	152018228	0.00989716	0.0710872	-3.59712	1.96078	14.2857	0	0	0	0	0	0	Camta1
NC_000070.7.152018228.152018228	NC_000070.7	152018228	152018228	0.00989716	0.0710872	-3.59712	1.96078	14.2857	0	0	0	0	0	0	Dnajc11
NC_000067.7.180524741.180524741	NC_000067.7	180524741	180524741	0.0110132	0.0753229	-3.59712	0	0	8.33333	4.16667	0	0	0	0	Mixl1
NC_000076.7.128727144.128727144	NC_000076.7	128727144	128727144	0.0117557	0.0771923	-3.59712	0	0	11.1111	3.57143	0	0	0	0	Gdf11
NC_000076.7.128727193.128727193	NC_000076.7	128727193	128727193	0.0117557	0.0771923	-3.59712	0	0	13.8889	0	0	0	0	0	Gdf11
NC_000076.7.80234667.80234667	NC_000076.7	80234667	80234667	0.0200025	0.103069	-3.59712	4.16667	11.7647	2.5	0	0	0	0	0	Mbd3
NC_000078.7.87434553.87434553	NC_000078.7	87434553	87434553	0.022078	0.108776	-3.59712	17.2414	0	0	0	0	0	0	0	Sptlc2
NC_000078.7.87434567.87434567	NC_000078.7	87434567	87434567	0.022078	0.108776	-3.59712	17.2414	0	0	0	0	0	0	0	Sptlc2
NC_000082.7.10360618.10360618	NC_000082.7	10360618	10360618	0.00277646	0.0350774	-3.59708	5.31915	7.14286	1.13636	5.97015	0	5.55556	0	0	Dexi
NC_000082.7.10360618.10360618	NC_000082.7	10360618	10360618	0.00277646	0.0350774	-3.59708	5.31915	7.14286	1.13636	5.97015	0	5.55556	0	0	Clec16a
NC_000078.7.28801815.28801815	NC_000078.7	28801815	28801815	0.0329964	0.135064	-3.59698	3.92157	13.7931	10.2564	0	1.9802	5.17241	0	0	Eipr1
NC_000075.7.45342681.45342681	NC_000075.7	45342681	45342681	0.0600927	0.187026	-3.59697	10.4167	11.9403	11.1111	2.77778	6.92308	5.20833	6.66667	2.5	Dscaml1
NC_000079.7.69682872.69682872	NC_000079.7	69682872	69682872	0.00178205	0.0273815	-3.59689	8.10811	2.5	5.17241	0	1.88679	0	0	0	Tent4a
NC_000085.7.43512929.43512929	NC_000085.7	43512929	43512929	0.0844775	0.223188	-3.59688	5.20833	7.35294	22.4719	11.1111	6.89655	5.17241	13.1868	8.79121	Got1
NC_000078.7.100487211.100487211	NC_000078.7	100487211	100487211	6.98902e-05	0.00425747	-3.59677	0	0	14.1304	0	0	0.877193	0	0	Ttc7b
NC_000081.7.85917587.85917587	NC_000081.7	85917587	85917587	0.0018445	0.0279069	-3.5967	1.11111	0	12.963	2.5974	0.961538	0	0	0	Celsr1
NC_000079.7.96807175.96807175	NC_000079.7	96807175	96807175	0.111647	0.258494	-3.5966	14.0625	0	15.6863	0	2.43902	7.35294	11.9048	1.81818	Hmgcr
NC_000083.7.56819418.56819418	NC_000083.7	56819418	56819418	0.384154	0.493378	-3.59659	61.4286	85.7143	81.25	64.9123	66	79.4872	60.4396	61.4583	Znrf4
NC_000068.8.31530086.31530086	NC_000068.8	31530086	31530086	0.0247991	0.116495	-3.59658	0	16.6667	8.82353	0	3.0303	1.53846	0	1.40845	Prdm12
NC_000073.7.67583764.67583764	NC_000073.7	67583764	67583764	0.317061	0.441275	-3.59653	100	100	100	73.3333	90.9091	92	87.8049	100	Igf1r
NC_000084.7.72512884.72512884	NC_000084.7	72512884	72512884	0.428277	0.526078	-3.59649	61.039	46.6667	63.7681	76.9231	55.4455	60	74.5763	48.5714	Dcc
NC_000068.8.19002590.19002590	NC_000068.8	19002590	19002590	0.000397619	0.0120285	-3.59645	14.7541	0	1.21951	0	0	1	0	0	Pip4k2a
NC_000071.7.115703191.115703191	NC_000071.7	115703191	115703191	0.0198458	0.1034	-3.59624	4.93827	3.77358	5.94059	10.6061	0	5.45455	4.87805	1.53846	Gcn1
NC_000079.7.96028704.96028704	NC_000079.7	96028704	96028704	0.0146224	0.0868769	-3.5962	0	0	1.96078	11.6279	0	0	0	1.96078	Iqgap2
NC_000077.7.44504196.44504196	NC_000077.7	44504196	44504196	0.242239	0.388568	-3.59603	23.0769	15.625	10.3448	8.77193	12.6984	16.2162	2.7027	13.4615	Ebf1
NC_000077.7.96355359.96355359	NC_000077.7	96355359	96355359	0.0147957	0.0874453	-3.596	3.15789	0	15.9574	0	2.65487	0	5	0	Skap1
NC_000068.8.103627783.103627783	NC_000068.8	103627783	103627783	0.00701739	0.0590972	-3.59596	7.14286	0	3.50877	2.32558	0	0	0	2.5641	Caprin1
NC_000079.7.92491168.92491168	NC_000079.7	92491168	92491168	0.0233332	0.112204	-3.59596	14.2857	6.52174	2.10526	2.8169	4.93827	1.2987	2.15054	0	Msh3
NC_000079.7.92491168.92491168	NC_000079.7	92491168	92491168	0.0233332	0.112204	-3.59596	14.2857	6.52174	2.10526	2.8169	4.93827	1.2987	2.15054	0	Dhfr
NC_000067.7.179303728.179303728	NC_000067.7	179303728	179303728	0.0432578	0.156863	-3.59595	100	96.1538	100	100	93.4783	97.2222	96.0784	96.4286	Smyd3
NC_000072.7.72321891.72321891	NC_000072.7	72321891	72321891	0.00041392	0.0122988	-3.59562	0	22.5	4.12371	0	0.636943	0	1.17647	0	Usp39
NC_000077.7.120122396.120122396	NC_000077.7	120122396	120122396	0.00209601	0.0299638	-3.59561	4.1958	0	8.33333	7.22892	2.5974	0.746269	3.38983	0	Bahcc1
NC_000081.7.64794309.64794309	NC_000081.7	64794309	64794309	0.208881	0.363516	-3.59518	0	5	11.1111	17.3913	0	13.3333	0	0	Adcy8
NC_000068.8.129644006.129644006	NC_000068.8	129644006	129644006	0.318992	0.442773	-3.59516	32.8125	10.3448	17.5676	18	16.8224	18.6441	16.3934	20	Stk35
NC_000067.7.42736426.42736426	NC_000067.7	42736426	42736426	0.172742	0.329427	-3.59513	13.9535	7.40741	0	0	2.43902	0	0	10.5263	Pou3f3
NC_000077.7.8614165.8614165	NC_000077.7	8614165	8614165	0.146728	0.299451	-3.59501	4.25532	0	14.2857	4.7619	2.5641	0	4.34783	0	Tns3
NC_000085.7.37339659.37339659	NC_000085.7	37339659	37339659	0.14856	0.301511	-3.59498	4.34783	0	0	12.5	0	0	0	5.26316	Ide
NC_000077.7.101061259.101061259	NC_000077.7	101061259	101061259	0.00103171	0.0202421	-3.5949	10.1449	8	0	0	0	0	1.51515	0	Plekhh3
NC_000077.7.102837154.102837154	NC_000077.7	102837154	102837154	0.151112	0.304542	-3.59481	10.7143	0	6.25	0	2.38095	3.44828	0	0	C1ql1
NC_000086.8.36454844.36454844	NC_000086.8	36454844	36454844	0.0304797	0.129534	-3.59477	8.10811	0	7.69231	0	3.44828	0	0	0	Ndufa1
NC_000079.7.43713213.43713213	NC_000079.7	43713213	43713213	0.087925	0.228062	-3.59477	7.5	5.88235	5.88235	0	0	3.125	0	3.57143	Mcur1
NC_000086.8.156825866.156825866	NC_000086.8	156825866	156825866	0.189836	0.346264	-3.59477	0	0	24.1379	0	0	9.09091	7.69231	0	Cnksr2
NC_000069.7.35808635.35808635	NC_000069.7	35808635	35808635	0.141845	0.294552	-3.59474	14.2857	15.1515	1.69492	4.16667	9.67742	1.5873	2.27273	3.57143	Atp11b
NC_000080.7.45589118.45589118	NC_000080.7	45589118	45589118	0.078623	0.214879	-3.59472	12.9032	0	2.85714	0	0	5.26316	0	0	Styx
NC_000076.7.18720773.18720773	NC_000076.7	18720773	18720773	0.0338375	0.137344	-3.59471	1.69492	14	13.5802	7.92079	6.32911	3.25203	2.15054	5	Perp
NC_000082.7.4867520.4867520	NC_000082.7	4867520	4867520	0.0729834	0.206581	-3.59468	0	3.0303	18.1818	0	2.89855	0	0	0	Glyr1
NC_000075.7.47443457.47443457	NC_000075.7	47443457	47443457	0.00541393	0.0513719	-3.59465	12	2.89855	6.71642	0	2.74725	7.07071	0	3.0303	Cadm1
NC_000071.7.129579095.129579095	NC_000071.7	129579095	129579095	0.00594762	0.0541025	-3.59457	5.71429	15.3846	0	0	0	0	2.27273	0	Sfswap
NC_000071.7.139186545.139186545	NC_000071.7	139186545	139186545	0.0691633	0.201427	-3.59452	6.60377	28.125	9.57447	1.42857	8.88889	1.35135	0	7.54717	Sun1
NC_000067.7.69866111.69866111	NC_000067.7	69866111	69866111	0.0400552	0.150405	-3.5945	0	0	15	2.17391	0	0	2.38095	5.40541	Spag16
NC_000068.8.119039071.119039071	NC_000068.8	119039071	119039071	0.0148183	0.0882853	-3.59446	0	20	2.12766	0	1.86916	2.38095	0	1.72414	Dnajc17
NC_000068.8.119039071.119039071	NC_000068.8	119039071	119039071	0.0148183	0.0882853	-3.59446	0	20	2.12766	0	1.86916	2.38095	0	1.72414	Zfyve19
NC_000076.7.79690961.79690961	NC_000076.7	79690961	79690961	0.0206071	0.104753	-3.59445	2.32558	0	3.125	10	0	0	0	2.38095	Ptbp1
NC_000069.7.89430585.89430585	NC_000069.7	89430585	89430585	0.0987355	0.242687	-3.59428	23.4043	5.71429	9.70874	5.20833	6.84932	10.2041	12.6126	3.2967	Kcnn3
NC_000080.7.98405840.98405840	NC_000080.7	98405840	98405840	0.0423155	0.154666	-3.59426	6.84932	0	7.59494	2.7027	1.07527	1.72414	4.08163	2.38095	Dach1
NC_000068.8.163695661.163695661	NC_000068.8	163695661	163695661	0.00950855	0.0695979	-3.59399	9.25926	0	2.7027	0	0	2.7027	0	2.43902	Kcnk15
NC_000082.7.62607123.62607123	NC_000082.7	62607123	62607123	0.0882952	0.228521	-3.59389	9.09091	7.54717	9.45946	12.069	5.47945	6.32911	9.47368	0	Nsun3
NC_000078.7.32110788.32110788	NC_000078.7	32110788	32110788	0.117184	0.265151	-3.59363	2.22222	0	12.1951	3.22581	0	0	0	8.69565	Prkar2b
NC_000086.8.68404632.68404632	NC_000086.8	68404632	68404632	0.360884	0.475069	-3.59361	11.1111	0	0	19.0476	9.375	0	11.7647	0	Aff2
NC_000072.7.47789951.47789951	NC_000072.7	47789951	47789951	0.0770191	0.213076	-3.59353	15.7895	0	0	0	3.125	2.38095	0	0	Pdia4
NC_000072.7.47790012.47790012	NC_000072.7	47790012	47790012	0.0770191	0.213076	-3.59353	15.7895	0	0	0	6.89655	0	0	0	Pdia4
NC_000077.7.116744535.116744535	NC_000077.7	116744535	116744535	0.000225212	0.0085552	-3.59352	1.68067	0	11.5385	4.16667	1.13636	0.806452	0	0	Mfsd11
NC_000067.7.64729973.64729973	NC_000067.7	64729973	64729973	0.238923	0.386998	-3.59341	4	0	0	16.129	6.97674	0	0	0	Ccnyl1
NC_000072.7.24956217.24956217	NC_000072.7	24956217	24956217	0.041667	0.153676	-3.59312	4.12371	17.3913	3.57143	4.16667	7.79221	1.33333	0	2.46914	Tmem229a
NC_000085.7.37423796.37423796	NC_000085.7	37423796	37423796	0.0341934	0.137687	-3.59307	1.66667	27.2727	3.33333	3.22581	2.85714	0	0	0	Hhex
NC_000073.7.133827097.133827097	NC_000073.7	133827097	133827097	0.145405	0.298727	-3.59302	10	3.125	8.69565	6.66667	8.51064	0	0	0	Adam12
NC_000081.7.100660096.100660096	NC_000081.7	100660096	100660096	0.00195167	0.0287769	-3.59286	0	0	0	12.987	0	1.25	0	0	Slc4a8
NC_000075.7.103242608.103242608	NC_000075.7	103242608	103242608	3.53224e-05	0.00296443	-3.59281	7.6087	9.09091	0.943396	0.970874	0	0	0	0	Cdv3
NC_000085.7.5739676.5739676	NC_000085.7	5739676	5739676	4.03457e-05	0.00304964	-3.59281	2.75229	11.1111	0	3.33333	0	0	0	0	Pcnx3
NC_000071.7.25704248.25704248	NC_000071.7	25704248	25704248	0.00100456	0.0203172	-3.59281	8.51064	6.89655	0	0	0	0	0	0	Kmt2c
NC_000072.7.83010406.83010406	NC_000072.7	83010406	83010406	0.0013505	0.0239489	-3.59281	9.25926	0	2.08333	0	0	0	0	0	Dok1
NC_000074.7.48128030.48128030	NC_000074.7	48128030	48128030	0.00181117	0.0281674	-3.59281	13.3333	0	0	0	0	0	0	0	Ing2
NC_000082.7.93404767.93404767	NC_000082.7	93404767	93404767	0.0051302	0.0491914	-3.59281	0	0	12.766	0	0	0	0	0	Cbr1
NC_000070.7.53714160.53714160	NC_000070.7	53714160	53714160	0.00523967	0.0504775	-3.59281	2.89855	5	2.22222	6.06061	0	0	0	0	Fktn
NC_000071.7.31771327.31771327	NC_000071.7	31771327	31771327	0.00742489	0.0609108	-3.59281	6	0	3.22581	2.43902	0	0	0	0	Mrpl33
NC_000073.7.28879864.28879864	NC_000073.7	28879864	28879864	0.00990975	0.0711291	-3.59272	0	0	8.53659	6.59341	0	0	2.8169	3.50877	Psmd8
NC_000071.7.149601999.149601999	NC_000071.7	149601999	149601999	0.125127	0.275124	-3.59252	9.23077	0	11.5385	0	0	0	5.55556	5.88235	B3glct
NC_000080.7.6105118.6105118	NC_000080.7	6105118	6105118	0.0316916	0.132259	-3.59244	1.96078	16.6667	0	2.77778	0	0	2.63158	0	Top2b
NC_000070.7.40947973.40947973	NC_000070.7	40947973	40947973	0.0619498	0.190033	-3.59243	8	0	16.9811	2.85714	6.14035	1.72414	1.20482	4.34783	Bag1
NC_000070.7.40947973.40947973	NC_000070.7	40947973	40947973	0.0619498	0.190033	-3.59243	8	0	16.9811	2.85714	6.14035	1.72414	1.20482	4.34783	Chmp5
NC_000083.7.56381862.56381862	NC_000083.7	56381862	56381862	0.0323166	0.133566	-3.59241	1.1976	22.9167	12.037	11	7.30337	2.91262	2	6.73077	Ubxn6
NC_000085.7.5617782.5617782	NC_000085.7	5617782	5617782	0.0673198	0.198097	-3.59221	0	0	27.2727	0	0	5.76923	0	0	Ap5b1
NC_000085.7.5617808.5617808	NC_000085.7	5617808	5617808	0.0673198	0.198097	-3.59221	0	0	27.2727	0	0	5.76923	0	0	Ap5b1
NC_000075.7.8134117.8134117	NC_000075.7	8134117	8134117	0.0111371	0.0758051	-3.59219	3.15789	18.5185	1.06383	5.88235	4.96454	0	1.65289	0	Cep126
NC_000076.7.95253527.95253527	NC_000076.7	95253527	95253527	0.00996525	0.0706152	-3.59195	2.88462	4.65116	8	6.66667	1.6	2.73973	1.86916	2.32558	Socs2
NC_000073.7.98488040.98488040	NC_000073.7	98488040	98488040	0.322859	0.44576	-3.59194	6.52174	6.25	7.69231	15.7895	19.0476	0	0	0	Wnt11
NC_000067.7.191638673.191638673	NC_000067.7	191638673	191638673	0.0450148	0.160259	-3.59191	4.87805	0	11.4286	0	0	0	3.125	0	Slc30a1
NC_000085.7.4318883.4318883	NC_000085.7	4318883	4318883	0.588386	0.630719	-3.59172	8.69565	0	32.1429	33.3333	14.2857	33.3333	11.7647	0	Ssh3
NC_000067.7.55066762.55066762	NC_000067.7	55066762	55066762	0.000781197	0.0176693	-3.59165	12.5	0	0	2.38095	0	0	0	1.63934	Sf3b1
NC_000083.7.34175191.34175191	NC_000083.7	34175191	34175191	0.183189	0.339857	-3.59155	6.66667	0	0	9.09091	0	0	8.33333	0	Vps52
NC_000072.7.127744375.127744375	NC_000072.7	127744375	127744375	0.179954	0.337185	-3.59153	13.1148	0	7.54717	6.66667	6.06061	5.88235	0	6	Prmt8
NC_000070.7.155305034.155305034	NC_000070.7	155305034	155305034	0.149526	0.303436	-3.59142	2.98507	0	14.8148	12	1.63934	2.27273	9.09091	0	Ski
NC_000068.8.155985957.155985957	NC_000068.8	155985957	155985957	0.0994882	0.243689	-3.59141	9.52381	0	5.7971	3.33333	1.81818	4.08163	0	0	Nfs1
NC_000074.7.8740164.8740164	NC_000074.7	8740164	8740164	0.00911863	0.0680369	-3.59139	6.89655	0	0	10.3448	4.58015	0	0	0	Arglu1
NC_000069.7.87702307.87702307	NC_000069.7	87702307	87702307	0.341442	0.460583	-3.59133	18.1818	0	3.7037	0	8.10811	3.57143	5.26316	5.55556	Ntrk1
NC_000070.7.116734434.116734434	NC_000070.7	116734434	116734434	2.24455e-06	0.00055942	-3.59116	9.70149	0	0	0	0	0	0	0	Zswim5
NC_000070.7.155127968.155127968	NC_000070.7	155127968	155127968	0.216308	0.370261	-3.59097	0	16.6667	12.2449	8.57143	4.6875	0	2.27273	17.8571	Plch2
NC_000076.7.75756975.75756975	NC_000076.7	75756975	75756975	0.0174641	0.0957295	-3.59091	8.64198	0	3.1746	0	3.0303	0	0	0	Smarcb1
NC_000073.7.49625410.49625410	NC_000073.7	49625410	49625410	0.00198769	0.0296266	-3.59082	10.1852	4.05405	5.76923	0.925926	1.66667	1.27389	3.25203	0.869565	Nell1
NC_000070.7.47057586.47057586	NC_000070.7	47057586	47057586	5.98001e-05	0.00404682	-3.59056	1.36054	6.57895	5	4	0	0.980392	0	0	Anks6
NC_000080.7.14371218.14371218	NC_000080.7	14371218	14371218	0.0805652	0.21752	-3.59043	6.17284	0	9.09091	3.22581	3.61446	3.84615	2.5	0	Pxk
NC_000067.7.4562995.4562995	NC_000067.7	4562995	4562995	0.00459755	0.0470239	-3.59034	5.08475	2.43902	6.45161	8.53659	3.4965	0.917431	0	4	Sox17
NC_000075.7.86578000.86578000	NC_000075.7	86578000	86578000	0.0234381	0.113026	-3.59032	2.5641	18.1818	5.40541	0	2.22222	0	0	0	Me1
NC_000082.7.64672847.64672847	NC_000082.7	64672847	64672847	0.00295554	0.0363293	-3.59029	0	0	11.5385	0	0	0	0	1.20482	Zfp654
NC_000078.7.33395922.33395922	NC_000078.7	33395922	33395922	0.670223	0.677939	-3.59016	37.5	40	57.1429	69.2308	42.8571	50	53.3333	52.9412	Atxn7l1
NC_000085.7.37423767.37423767	NC_000085.7	37423767	37423767	0.26924	0.406557	-3.59004	0	0	23.8095	2.63158	9.30233	0	10.7143	0	Hhex
NC_000075.7.21199293.21199293	NC_000075.7	21199293	21199293	0.000404469	0.0121348	-3.58991	3.57143	0	4.06504	11.2903	1.06383	1.19048	0	1.14943	Kri1
NC_000071.7.30626678.30626678	NC_000071.7	30626678	30626678	0.578838	0.624957	-3.58974	68.9655	90.9091	76.1905	82.3529	40	82.6087	75	86.6667	Otof
NC_000075.7.43655585.43655585	NC_000075.7	43655585	43655585	0.000449341	0.0128914	-3.58974	2.17391	0	9.67742	0	0	0	0	0	Nectin1
NC_000083.7.26087435.26087435	NC_000083.7	26087435	26087435	0.00128421	0.0228626	-3.58974	0	0	10.6061	0	0	0	0	0	Mcrip2
NC_000073.7.100580903.100580903	NC_000073.7	100580903	100580903	0.00181985	0.0282387	-3.58974	2.29885	11.1111	2.08333	3.0303	0	0	0	0	Arhgef17
NC_000068.8.24653389.24653389	NC_000068.8	24653389	24653389	0.00236773	0.0326217	-3.58974	8.97436	0	0	0	0	0	0	0	Cacna1b
NC_000084.7.75502319.75502319	NC_000084.7	75502319	75502319	0.00311301	0.0374038	-3.58974	4.16667	0	8.62069	0	0	0	0	0	Smad7
NC_000085.7.5322897.5322897	NC_000085.7	5322897	5322897	0.0903782	0.231421	-3.58974	8	0	0	8	2.43902	0	0	0	Pacs1
NC_000071.7.27022861.27022861	NC_000071.7	27022861	27022861	0.225461	0.377227	-3.58974	11.4286	0	0	0	5	0	0	0	Dpp6
NC_000068.8.120680146.120680146	NC_000068.8	120680146	120680146	0.285277	0.41815	-3.58974	21.4286	0	5.26316	0	5.26316	4	0	0	Ttbk2
NC_000071.7.124250389.124250389	NC_000071.7	124250389	124250389	0.304736	0.431986	-3.58974	0	0	0	31.5789	9.09091	0	0	0	Ogfod2
NC_000082.7.28265460.28265460	NC_000082.7	28265460	28265460	0.00184568	0.0279207	-3.5897	0	2.43902	8.57143	6.59341	2.4	0	0	0	Fgf12
NC_000082.7.10360661.10360661	NC_000082.7	10360661	10360661	0.0616498	0.189308	-3.5897	8.21918	3.22581	15.7895	7.5	8.20896	4.38596	0	4.87805	Dexi
NC_000082.7.10360661.10360661	NC_000082.7	10360661	10360661	0.0616498	0.189308	-3.5897	8.21918	3.22581	15.7895	7.5	8.20896	4.38596	0	4.87805	Clec16a
NC_000071.7.138741022.138741022	NC_000071.7	138741022	138741022	0.00601964	0.0544566	-3.58945	2.5974	3.44828	9.09091	0	1.47059	0	0	0	Fam20c
NC_000074.7.69333399.69333399	NC_000074.7	69333399	69333399	0.0201314	0.104176	-3.5894	1.49254	21.4286	0	3.33333	0	3.63636	0	0	Lpl
NC_000080.7.122702785.122702785	NC_000080.7	122702785	122702785	0.282827	0.41552	-3.58939	0	0	5.55556	16	0	0	7.14286	0	Zic5
NC_000067.7.78286654.78286654	NC_000067.7	78286654	78286654	0.282827	0.416451	-3.58939	11.1111	13.6364	0	0	5.88235	5	0	0	Sgpp2
NC_000069.7.103482547.103482547	NC_000069.7	103482547	103482547	0.282827	0.416451	-3.58939	16	0	0	6.66667	9.09091	0	0	0	Syt6
NC_000077.7.69259878.69259878	NC_000077.7	69259878	69259878	0.00893546	0.0665474	-3.58936	1.20482	4.7619	6.95652	8.19672	3.77358	0	1.36986	1.17647	Chd3
NC_000082.7.20335774.20335774	NC_000082.7	20335774	20335774	0.0200286	0.103138	-3.58913	4.08163	6.45161	6.41026	0	0	2.98507	1.9802	0	Dvl3
NC_000082.7.92494172.92494172	NC_000082.7	92494172	92494172	0.0364814	0.142628	-3.58865	3.0303	18.1818	0	6.66667	2.5641	0	0	0	Runx1
NC_000082.7.92494174.92494174	NC_000082.7	92494174	92494174	0.0364814	0.142628	-3.58865	3.0303	18.1818	0	6.66667	2.5641	0	0	0	Runx1
NC_000082.7.92494198.92494198	NC_000082.7	92494198	92494198	0.0364814	0.142628	-3.58865	3.0303	18.1818	0	6.66667	2.5641	0	0	0	Runx1
NC_000070.7.95855504.95855504	NC_000070.7	95855504	95855504	0.00073451	0.0170506	-3.58861	8.16327	1.26582	6.36364	0.952381	0	2.15054	0.990099	0	Hook1
NC_000075.7.51014700.51014700	NC_000075.7	51014700	51014700	0.148402	0.30217	-3.58854	9.34579	18.75	7.89474	15.625	5.61798	8.23529	10.6667	9.7561	Hoatz
NC_000080.7.26255891.26255891	NC_000080.7	26255891	26255891	0.00836223	0.0641594	-3.58852	4.30108	0	11.4583	0	2.27273	0	2.32558	0	Slmap
NC_000077.7.108310766.108310766	NC_000077.7	108310766	108310766	0.367138	0.479945	-3.58811	25	34.375	40.2299	39.0625	34.375	25.4902	36.8421	33.3333	Cep112
NC_000073.7.27037044.27037044	NC_000073.7	27037044	27037044	0.0393649	0.149025	-3.58801	10.3448	0	8.25688	7.04225	2.7027	1.23457	2.7027	7.69231	Ltbp4
NC_000076.7.121311248.121311248	NC_000076.7	121311248	121311248	0.256172	0.397983	-3.58796	10.3448	20	0	3.7037	0	9.09091	4	0	Rassf3
NC_000075.7.45282389.45282389	NC_000075.7	45282389	45282389	0.317645	0.441714	-3.58779	17.4603	14.2857	15	34.0426	23.2877	13.7931	11.1111	16.9492	Fxyd6
NC_000071.7.44258739.44258739	NC_000071.7	44258739	44258739	0.073336	0.20765	-3.58773	23.2143	0	2.43902	0	1.16279	3.33333	8.62069	0	Prom1
NC_000076.7.119328783.119328783	NC_000076.7	119328783	119328783	0.216932	0.370091	-3.58765	100	100	100	87.5	100	83.871	100	90.9091	Grip1
NC_000079.7.26954074.26954074	NC_000079.7	26954074	26954074	0.0969274	0.240031	-3.58765	95.4545	94.4444	100	100	92.1348	90.7407	100	95.3488	Hdgfl1
NC_000073.7.81479112.81479112	NC_000073.7	81479112	81479112	0.00732411	0.0604629	-3.5876	4.28571	0	6.0241	5.97015	0	1.63934	0	3.77358	Btbd1
NC_000079.7.91610020.91610020	NC_000079.7	91610020	91610020	0.000680111	0.0159843	-3.58757	4.21053	2	6.25	3.07692	0.666667	0	1.07527	1.0989	Ssbp2
NC_000077.7.53919170.53919170	NC_000077.7	53919170	53919170	0.000381098	0.0115507	-3.58744	5.47945	4.7619	4.6875	0	0	0	0	0	Slc22a4
NC_000067.7.89383418.89383418	NC_000067.7	89383418	89383418	0.000472984	0.0132839	-3.58744	3.1746	2.43902	7.8125	0	0	0	0	0	Agap1
NC_000077.7.32592768.32592768	NC_000077.7	32592768	32592768	0.0326475	0.134301	-3.5874	4.7619	5.12821	9.61538	4.41176	0.990099	3.22581	2.22222	2.94118	Fbxw11
NC_000079.7.97274701.97274701	NC_000079.7	97274701	97274701	0.0699442	0.202061	-3.5873	6.81818	8.33333	7.14286	0	3.38983	0	0	0	Nsa2
NC_000068.8.26241955.26241955	NC_000068.8	26241955	26241955	0.0123488	0.080103	-3.58727	7.93651	9.67742	0	0	2.32558	0	0	0	Dnlz
NC_000072.7.28423664.28423664	NC_000072.7	28423664	28423664	0.00353717	0.0407002	-3.58726	13.7931	0	0	0	0	1.14943	0	0	Arf5
NC_000074.7.70735745.70735745	NC_000074.7	70735745	70735745	0.103653	0.248976	-3.58722	2.7027	15.7895	5.88235	0	0	0	2	8.69565	Homer3
NC_000076.7.126737164.126737164	NC_000076.7	126737164	126737164	0.00959582	0.0691867	-3.58716	1.40845	0	4.28571	12.2449	2.04082	1.42857	0	0	Atp23
NC_000070.7.141028673.141028673	NC_000070.7	141028673	141028673	0.0393699	0.149038	-3.58693	1.69492	4.7619	8.06452	8.69565	3.66972	0	0	7.31707	Epha2
NC_000071.7.115295983.115295983	NC_000071.7	115295983	115295983	0.114465	0.262454	-3.58692	21.0526	0	0	0	1.23457	0	5	0	Mlec
NC_000071.7.115295995.115295995	NC_000071.7	115295995	115295995	0.114465	0.262454	-3.58692	21.0526	0	0	0	0	3.7037	5	0	Mlec
NC_000073.7.135012253.135012253	NC_000073.7	135012253	135012253	0.00570733	0.0529246	-3.58662	8.8	3.84615	1.14943	5.74713	0	1.14943	5.10949	0	Foxi2
NC_000073.7.140808851.140808851	NC_000073.7	140808851	140808851	0.00443643	0.0461238	-3.58642	2.85714	15	0	2.73973	0	1.49254	0	1.72414	Phrf1
NC_000068.8.124452698.124452698	NC_000068.8	124452698	124452698	0.0159747	0.0919873	-3.58642	1.6129	11.3636	3.57143	0	0	0	2.27273	0	Sema6d
NC_000076.7.98944247.98944247	NC_000076.7	98944247	98944247	0.00154781	0.0252811	-3.58625	6.49351	2.94118	1.5625	3.63636	0.813008	0	0	0	Poc1b
NC_000076.7.98944247.98944247	NC_000076.7	98944247	98944247	0.00154781	0.0252811	-3.58625	6.49351	2.94118	1.5625	3.63636	0.813008	0	0	0	Galnt4
NC_000069.7.31050258.31050258	NC_000069.7	31050258	31050258	0.000821291	0.0181509	-3.58624	4	0	0	12.9032	0	0	0	1.96078	Prkci
NC_000077.7.121594713.121594713	NC_000077.7	121594713	121594713	0.259069	0.399895	-3.58616	8.10811	5.55556	7.40741	12.1212	5	0	5.26316	7.69231	Metrnl
NC_000080.7.62530386.62530386	NC_000080.7	62530386	62530386	0.17905	0.33555	-3.58612	0	0	19.0476	21.4286	0	4.54545	6.66667	0	Dleu7
NC_000072.7.120644029.120644029	NC_000072.7	120644029	120644029	0.01368	0.0845565	-3.58604	0	37.5	0	0	1.19048	0	0	2.43902	Cecr2
NC_000071.7.88912816.88912816	NC_000071.7	88912816	88912816	0.000166764	0.00735511	-3.58603	7.63359	1.92308	4.46429	0	1.4218	0	0.729927	0	Dck
NC_000081.7.93173002.93173002	NC_000081.7	93173002	93173002	0.0185807	0.0989629	-3.58603	9.25926	0	2.63158	0	1.20482	0	0	0	Gxylt1
NC_000077.7.77822276.77822276	NC_000077.7	77822276	77822276	0.0663571	0.19661	-3.58596	8.33333	4.34783	0	5.55556	0	0	3.33333	0	Sez6
NC_000077.7.98728154.98728154	NC_000077.7	98728154	98728154	0.273622	0.409469	-3.58589	13.8462	23.8095	20.2532	32.3077	24.4186	12.1495	16.6667	25.8065	Rapgefl1
NC_000080.7.22036424.22036424	NC_000080.7	22036424	22036424	0.131437	0.281843	-3.5856	5.26316	0	9.09091	0	0	6.06061	0	0	Lrmda
NC_000072.7.81900629.81900629	NC_000072.7	81900629	81900629	0.0418932	0.154087	-3.58559	0	5.88235	18.75	0	1.26582	1.72414	0	3.22581	Gcfc2
NC_000069.7.51467274.51467274	NC_000069.7	51467274	51467274	0.00314922	0.0381633	-3.58555	6.29371	3.22581	1.88679	6.17284	2.11268	1.04167	0	0	Setd7
NC_000077.7.51510622.51510622	NC_000077.7	51510622	51510622	0.00426111	0.0444605	-3.58552	2.06897	22.9508	0	5.26316	0.729927	1.86916	4.54545	0	Nhp2
NC_000085.7.47825903.47825903	NC_000085.7	47825903	47825903	0.155331	0.30942	-3.58543	4	10	7.69231	0	5.88235	0	0	0	Cfap43
NC_000076.7.71073720.71073720	NC_000076.7	71073720	71073720	0.0580918	0.183302	-3.58535	8.33333	2.85714	0	8.33333	0	5	0	0	Tfam
NC_000071.7.115568929.115568929	NC_000071.7	115568929	115568929	0.0580918	0.183647	-3.58535	7.14286	18.1818	0	0	0	0	1.66667	4	Msi1
NC_000067.7.36550846.36550846	NC_000067.7	36550846	36550846	0.00561439	0.0524507	-3.5853	10.3774	7.84314	6.93069	0.757576	2.7027	0.606061	3.1746	3.75	Cnnm3
NC_000073.7.46046459.46046459	NC_000073.7	46046459	46046459	0.101365	0.246123	-3.58529	0	0	13.6364	4.7619	0	5	0	0	Kcnc1
NC_000070.7.117161435.117161435	NC_000070.7	117161435	117161435	0.245708	0.391712	-3.58507	6.25	18.1818	0	0	0	0	0	15.3846	Rnf220
NC_000083.7.26087527.26087527	NC_000083.7	26087527	26087527	0.00967709	0.0695053	-3.585	11.4504	0	0	1.63934	2.43902	0	2.85714	0	Mcrip2
NC_000085.7.31633552.31633552	NC_000085.7	31633552	31633552	0.56834	0.618497	-3.58496	23.8095	10	17.3913	34.7826	27.7778	6.06061	34.6154	15.7895	Prkg1
NC_000071.7.22932039.22932039	NC_000071.7	22932039	22932039	0.0228049	0.11139	-3.58485	94.2857	96.6667	100	100	95.9677	92.7273	96.6102	88.7755	Lhfpl3
NC_000072.7.52194410.52194410	NC_000072.7	52194410	52194410	0.558681	0.612737	-3.58473	68	50	74.0741	46.1538	62.8571	48.2759	65.2174	47.619	Hoxa7
NC_000074.7.81607283.81607283	NC_000074.7	81607283	81607283	0.000887056	0.018953	-3.58465	13.0952	0	1.02041	0	0	0	0	2.5974	Gab1
NC_000068.8.22510173.22510173	NC_000068.8	22510173	22510173	0.031775	0.132885	-3.58465	6.34921	10	0	11.8421	3.4188	4.16667	0	3.57143	Gad2
NC_000067.7.153719852.153719852	NC_000067.7	153719852	153719852	0.0303855	0.1298	-3.58453	98.3871	100	100	100	90	96.875	100	100	Rgsl1
NC_000076.7.78080198.78080198	NC_000076.7	78080198	78080198	5.04996e-05	0.00349383	-3.58423	7.31707	4	0	0	0	0	0	0	Trappc10
NC_000068.8.33534406.33534406	NC_000068.8	33534406	33534406	0.560969	0.614214	-3.58423	27.027	16.6667	37.5	14.2857	6.89655	25	26.087	40	Lmx1b
NC_000068.8.173953013.173953013	NC_000068.8	173953013	173953013	0.21071	0.365793	-3.58413	17.8218	9.52381	22.0588	3.92157	7.14286	22.0588	12.1622	2.63158	Npepl1
NC_000072.7.135287301.135287301	NC_000072.7	135287301	135287301	0.28142	0.41549	-3.58398	93.9394	92.3077	100	89.4737	93.1818	92.3077	100	77.2727	Pbp2
NC_000069.7.88523336.88523336	NC_000069.7	88523336	88523336	0.303383	0.430966	-3.58389	15.5172	6.25	12.7273	18.5185	12.2449	2.43902	23.4043	5.88235	Arhgef2
NC_000078.7.34007958.34007958	NC_000078.7	34007958	34007958	0.000601841	0.0149069	-3.58385	9.32203	0	1.17647	2.54237	1.71429	0	0	0	Twist1
NC_000077.7.32592887.32592887	NC_000077.7	32592887	32592887	0.00412297	0.0436822	-3.5838	10.3448	0	2.85714	3.33333	2.94118	1.96078	0	0	Fbxw11
NC_000077.7.69691772.69691772	NC_000077.7	69691772	69691772	0.00977848	0.0699187	-3.58354	10.4895	6.34921	8.19672	2.5	2.83019	4.83871	3.59281	3.44828	Fgf11
NC_000083.7.35862898.35862898	NC_000083.7	35862898	35862898	0.544801	0.603915	-3.58345	50	70	77.7778	78.5714	76.1905	40.7407	74.2857	86.9565	Cdsn
NC_000077.7.98700706.98700706	NC_000077.7	98700706	98700706	0.0401327	0.150265	-3.58345	7.89474	5.71429	8.53659	2.08333	4.61538	3.44828	1.28205	1.53846	Casc3
NC_000068.8.166555016.166555016	NC_000068.8	166555016	166555016	0.298575	0.427484	-3.58343	14.2857	26.3158	7.89474	10.2564	11.2676	14.2857	3.44828	12.9032	Prex1
NC_000078.7.70273853.70273853	NC_000078.7	70273853	70273853	0.502415	0.576672	-3.58337	61.7021	69.7674	53.1915	50	55.5556	40.3846	65.0794	68.1818	Pygl
NC_000073.7.109351496.109351496	NC_000073.7	109351496	109351496	0.00644325	0.0564992	-3.58336	7.69231	0	6.2069	7.6087	0.540541	1.83486	4.54545	4.09836	Tmem9b
NC_000071.7.120751111.120751111	NC_000071.7	120751111	120751111	0.0189184	0.100813	-3.58327	0	3.125	0	14.7059	0	0	2.77778	0	Ddx54
NC_000076.7.78300831.78300831	NC_000076.7	78300831	78300831	0.135258	0.286203	-3.58322	19.697	0	6.25	0	2.63158	1.69492	10.4167	5.26316	Pdxk
NC_000073.7.99276063.99276063	NC_000073.7	99276063	99276063	0.054205	0.177118	-3.58266	4.41176	0	0	18.5185	1.5873	3.7037	0	0	Tpbgl
NC_000077.7.120125442.120125442	NC_000077.7	120125442	120125442	0.0103652	0.0720982	-3.58249	0	7.40741	0	15.5844	3.78788	1.35135	0.763359	0	Bahcc1
NC_000078.7.111679269.111679269	NC_000078.7	111679269	111679269	0.0291242	0.126405	-3.58247	1.78571	0	7.27273	6	1.53846	0	0	2.43902	Coa8
NC_000081.7.37232835.37232835	NC_000081.7	37232835	37232835	0.285431	0.417326	-3.58234	2.5	12.5	16	7.14286	0	0	21.4286	0	Grhl2
NC_000070.7.155307743.155307743	NC_000070.7	155307743	155307743	0.0221671	0.109737	-3.58214	14.7059	0	1.49254	0	2.29885	0	0	3.38983	Ski
NC_000071.7.115870328.115870328	NC_000071.7	115870328	115870328	2.07325e-06	0.000537924	-3.58209	3.33333	0	1.36986	7.33945	0	0	0	0	Bicdl1
NC_000069.7.30847969.30847969	NC_000069.7	30847969	30847969	0.00165643	0.0267981	-3.58192	8.82353	0	0	5.55556	0	0	0	1.75439	Sec62
NC_000077.7.116585710.116585710	NC_000077.7	116585710	116585710	0.0277236	0.123063	-3.58185	9.27835	1.38889	3.73832	15.2174	6.91824	0	3.07692	4.85437	St6galnac2
NC_000075.7.32455123.32455123	NC_000075.7	32455123	32455123	0.190458	0.347647	-3.58178	13.1868	33.3333	24.0964	9.78261	18.1159	13.2653	15	5.95238	Fli1
NC_000073.7.100580908.100580908	NC_000073.7	100580908	100580908	0.0126548	0.0811185	-3.58173	6.89655	0	2.08333	3.0303	0	2.43902	0	0	Arhgef17
NC_000070.7.155931778.155931778	NC_000070.7	155931778	155931778	0.0489066	0.167602	-3.5816	0	6.25	0	11.1111	0	0	1.96078	0	Dvl1
NC_000070.7.155931806.155931806	NC_000070.7	155931806	155931806	0.0489066	0.167602	-3.5816	0	6.25	0	11.1111	0	0	1.96078	0	Dvl1
NC_000077.7.4897898.4897898	NC_000077.7	4897898	4897898	0.0899146	0.230804	-3.58156	0	0	13.3333	0	0	3.33333	0	3.44828	Nefh
NC_000080.7.79718199.79718199	NC_000080.7	79718199	79718199	0.0933041	0.235378	-3.58151	2.63158	11.5385	8	0	0	4.65116	0	7.40741	Wbp4
NC_000067.7.33984897.33984897	NC_000067.7	33984897	33984897	0.436296	0.532097	-3.58147	70.3704	100	91.8919	73.6842	71.875	93.75	65	82.3529	Dst
NC_000079.7.41403869.41403869	NC_000079.7	41403869	41403869	0.00145131	0.0243967	-3.58145	8.65385	0	2.8169	2.38095	0	2.24719	0	1.42857	Smim13
NC_000072.7.72212685.72212685	NC_000072.7	72212685	72212685	0.0470212	0.164021	-3.58125	11.9048	0	2.12766	0	0	0	0	6.25	Atoh8
NC_000084.7.20879223.20879223	NC_000084.7	20879223	20879223	0.00254547	0.0334292	-3.58119	7.14286	3.125	0	3.0303	0.952381	1.17647	0	0	B4galt6
NC_000080.7.70004931.70004931	NC_000080.7	70004931	70004931	0.0384869	0.146859	-3.58095	12	7.69231	7.86517	1.31579	5.22388	0	4.54545	5.26316	Tnfrsf10b
NC_000073.7.137012316.137012316	NC_000073.7	137012316	137012316	0.0128446	0.081759	-3.58089	4.16667	0	6.55738	8.13953	4.40252	0	0.990099	0	9430038I01Rik
NC_000070.7.155789725.155789725	NC_000070.7	155789725	155789725	0.0101651	0.0720784	-3.58085	5.35714	0	3.7037	9.52381	1.5873	0	0	3.0303	Ssu72
NC_000082.7.59421091.59421091	NC_000082.7	59421091	59421091	0.00530812	0.050086	-3.58083	10.2564	0	1.53846	0	0	3.33333	0	0	Crybg3
NC_000076.7.36851156.36851156	NC_000076.7	36851156	36851156	0.000300828	0.0102631	-3.58079	1.0989	0	6.41026	8.88889	0.657895	0	0	0	Hdac2
NC_000077.7.120125248.120125248	NC_000077.7	120125248	120125248	4.50475e-06	0.000764936	-3.58074	0	9.23077	10	0	0	0.869565	0	0	Bahcc1
NC_000083.7.3165560.3165560	NC_000083.7	3165560	3165560	0.000683694	0.016035	-3.5807	6.66667	4.61538	1.5873	5.6338	0.714286	0.833333	0.775194	1.40845	Scaf8
NC_000071.7.135216362.135216362	NC_000071.7	135216362	135216362	0.0443795	0.15907	-3.58067	15.5556	0	0	0	0	0	3.77358	0	Baz1b
NC_000068.8.28423626.28423626	NC_000068.8	28423626	28423626	0.0119333	0.0786673	-3.58046	7.14286	2.08333	6.31579	1.81818	1.31579	0	2.46914	2.32558	Ralgds
NC_000070.7.148123340.148123340	NC_000070.7	148123340	148123340	0.00846248	0.0653474	-3.58045	8.16327	5.12821	5	3.57143	3.07692	1.86916	3	0	Clcn6
NC_000077.7.105928067.105928067	NC_000077.7	105928067	105928067	0.00245281	0.0327443	-3.58014	0	12.5	5.08475	4.61538	2.32558	0	0.909091	0	Dcaf7
NC_000070.7.111272558.111272558	NC_000070.7	111272558	111272558	0.111528	0.258894	-3.57992	13.7931	0	0	3.57143	0	0	0	9.09091	Bend5
NC_000073.7.138448395.138448395	NC_000073.7	138448395	138448395	0.111528	0.258894	-3.57992	6.25	20	0	0	0	0	6.66667	0	Ppp2r2d
NC_000069.7.121608888.121608888	NC_000069.7	121608888	121608888	0.00102288	0.0205203	-3.57991	2.5	8	0	8.33333	0	1.35135	0	0	Abcd3
NC_000070.7.114783140.114783140	NC_000070.7	114783140	114783140	0.00683565	0.0582537	-3.57981	3.0303	3.84615	10.5882	3.92157	2.65487	0	0	6.15385	Foxe3
NC_000084.7.24736375.24736375	NC_000084.7	24736375	24736375	9.74446e-05	0.00521157	-3.57966	6.19469	3.0303	5.74713	0	0	0	1.90476	0	Elp2
NC_000073.7.63586844.63586844	NC_000073.7	63586844	63586844	0.057089	0.181973	-3.57964	5.55556	7.14286	4.34783	0	0	2.94118	0	0	Klf13
NC_000073.7.106808572.106808572	NC_000073.7	106808572	106808572	0.394104	0.501553	-3.57958	30.3571	33.3333	14	13.7931	20.9302	18.1818	20.4545	17.6471	Rbmxl2
NC_000068.8.115892718.115892718	NC_000068.8	115892718	115892718	0.186351	0.343603	-3.57947	12.6761	6.89655	11.8644	6.89655	3.84615	11.2676	5.6338	8.57143	Meis2
NC_000075.7.95740207.95740207	NC_000075.7	95740207	95740207	0.0848541	0.224122	-3.57937	0	0	10.7143	8.57143	3.44828	0	0	0	Atr
NC_000070.7.123811792.123811792	NC_000070.7	123811792	123811792	0.324865	0.447276	-3.57937	12.9032	0	6.25	8.69565	2.85714	4.7619	6.45161	6.25	Rragc
NC_000075.7.55056574.55056574	NC_000075.7	55056574	55056574	0.0743971	0.209263	-3.57935	2.5641	0	7.40741	9.67742	3.84615	0	0	0	Ube2q2
NC_000075.7.55056576.55056576	NC_000075.7	55056576	55056576	0.0743971	0.209263	-3.57935	2.5641	0	3.7037	12.9032	3.84615	0	0	0	Ube2q2
NC_000077.7.100036178.100036178	NC_000077.7	100036178	100036178	0.180177	0.336698	-3.57935	11.4286	0	0	0	4.34783	0	0	0	Krt19
NC_000067.7.6429637.6429637	NC_000067.7	6429637	6429637	0.0617163	0.189643	-3.57917	0	0	10.4478	10	0	2.5	1.75439	5.71429	Alkal1
NC_000076.7.80413087.80413087	NC_000076.7	80413087	80413087	0.177519	0.333965	-3.57901	0	18.1818	8	0	0	5.40541	0	4.7619	Klf16
NC_000071.7.104608211.104608211	NC_000071.7	104608211	104608211	0.408585	0.512173	-3.57895	11.5385	0	11.6279	23.5294	11.3636	7.69231	9.52381	0	Pkd2
NC_000071.7.45607394.45607394	NC_000071.7	45607394	45607394	0.0168434	0.0946875	-3.5787	1.21951	0	15.2381	4.38596	0	2.24719	8.57143	0	Qdpr
NC_000086.8.168769953.168769953	NC_000086.8	168769953	168769953	0.112686	0.259775	-3.57869	23.9316	16.7421	25.9786	26	14.1509	26.2458	8.75912	16.6667	Mid1
NC_000069.7.157240025.157240025	NC_000069.7	157240025	157240025	0.0743576	0.209213	-3.5786	13.3333	0	0	0	1.81818	0	0	0	Zranb2
NC_000069.7.157240030.157240030	NC_000069.7	157240030	157240030	0.0743576	0.209213	-3.5786	13.3333	0	0	0	1.81818	0	0	0	Zranb2
NC_000068.8.30175719.30175719	NC_000068.8	30175719	30175719	0.0601062	0.187053	-3.57847	0	0	7.14286	8.33333	2.17391	0	1.63934	0	Nup188
NC_000078.7.78273197.78273197	NC_000078.7	78273197	78273197	0.0721166	0.20534	-3.57847	0	4	11.7647	0	0	0	0	7.40741	Gphn
NC_000079.7.41267706.41267706	NC_000079.7	41267706	41267706	0.157734	0.312151	-3.57843	16.4706	7.93651	27.1605	12.6437	9.52381	24.3902	8.10811	9.45946	Sycp2l
NC_000067.7.131172496.131172496	NC_000067.7	131172496	131172496	0.336376	0.456554	-3.57843	14.7059	6.25	0	15.3846	10	8.57143	0	0	Rassf5
NC_000068.8.164675848.164675848	NC_000068.8	164675848	164675848	0.00447388	0.0463197	-3.5783	5	5.26316	4.16667	7.92079	1.42857	1.25	3.0303	1.76991	Ctsa
NC_000071.7.91079349.91079349	NC_000071.7	91079349	91079349	0.110326	0.257445	-3.57829	10.9589	8.33333	0	12.7273	8.51064	0	9.67742	0	Mthfd2l
NC_000085.7.59334413.59334413	NC_000085.7	59334413	59334413	0.02497	0.11641	-3.57812	5.76923	6.89655	0	0	0	2.77778	0	0	Pdzd8
NC_000084.7.80751103.80751103	NC_000084.7	80751103	80751103	0.00271818	0.0346683	-3.5781	1.49254	0	8.39695	0	2.10526	0	0	0	Nfatc1
NC_000071.7.25046217.25046217	NC_000071.7	25046217	25046217	0.307794	0.434218	-3.57798	4.65116	13.0435	9.30233	16.129	19.2308	4.7619	0	4.34783	Rheb
NC_000070.7.44704400.44704400	NC_000070.7	44704400	44704400	0.00215879	0.0309911	-3.57795	6.25	0	1.28205	9.43396	0	0	0	2.5	Pax5
NC_000079.7.45155395.45155395	NC_000079.7	45155395	45155395	0.016483	0.0927131	-3.57791	4.87805	7.89474	1.31579	10.5882	0.666667	1.04167	3.80952	5.31915	Dtnbp1
NC_000069.7.102965620.102965620	NC_000069.7	102965620	102965620	0.0122764	0.0798623	-3.57791	0	12	0	11.3636	0.909091	2.98507	0	0	Nras
NC_000081.7.31530759.31530759	NC_000081.7	31530759	31530759	0.0739888	0.208081	-3.57786	0	4.34783	7.14286	11.2676	0.961538	5.55556	7.27273	0	Marchf6
NC_000076.7.43879790.43879790	NC_000076.7	43879790	43879790	0.0778257	0.213775	-3.57736	7.36842	8.33333	12.6761	4.34783	5.88235	2.8169	4.70588	3.92157	Crybg1
NC_000071.7.25304642.25304642	NC_000071.7	25304642	25304642	0.410359	0.513374	-3.57725	16	5.26316	22.2222	35.2941	22.9167	14.7541	24.3243	3.84615	Prkag2
NC_000085.7.5617819.5617819	NC_000085.7	5617819	5617819	0.069584	0.201529	-3.57721	0	0	27.2727	0	0	6	0	0	Ap5b1
NC_000085.7.5617826.5617826	NC_000085.7	5617826	5617826	0.069584	0.201529	-3.57721	0	0	27.2727	0	0	6	0	0	Ap5b1
NC_000070.7.152080487.152080487	NC_000070.7	152080487	152080487	0.0169677	0.0950465	-3.57711	4.08163	0	0	16.129	0	0	2.63158	0	Phf13
NC_000068.8.121698181.121698181	NC_000068.8	121698181	121698181	0.155477	0.310316	-3.57711	5.88235	13.5593	10.1449	7.69231	5.71429	0	8.92857	8.69565	Golm2
NC_000074.7.88688386.88688386	NC_000074.7	88688386	88688386	0.179798	0.337014	-3.57708	13.6364	0	0	10.3448	3.07692	5.26316	0	6.06061	Zfp423
NC_000083.7.36290534.36290534	NC_000083.7	36290534	36290534	0.0487337	0.16701	-3.57707	5.88235	12.5	0	0	0	0	4.91803	0	Prr3
NC_000083.7.36290534.36290534	NC_000083.7	36290534	36290534	0.0487337	0.16701	-3.57707	5.88235	12.5	0	0	0	0	4.91803	0	Gnl1
NC_000070.7.135780514.135780514	NC_000070.7	135780514	135780514	0.0834152	0.222131	-3.57705	4.16667	6.45161	10.9091	6.66667	7.14286	1.66667	0	0	Rpl11
NC_000076.7.39608850.39608850	NC_000076.7	39608850	39608850	0.0346938	0.139238	-3.57704	3.50877	8	6.17284	6.12245	4.21053	0	2.63158	0	Rev3l
NC_000070.7.152093406.152093406	NC_000070.7	152093406	152093406	0.000302122	0.0102832	-3.5767	0	0	12.2222	1	0	0	0	2.73973	Klhl21
NC_000075.7.70410414.70410414	NC_000075.7	70410414	70410414	0.0431307	0.156651	-3.57649	0	0	10.5263	0	0	0	0	2.7027	Rnf111
NC_000071.7.53370532.53370532	NC_000071.7	53370532	53370532	0.004587	0.0469673	-3.57639	6.17284	0	2.89855	7.40741	2.22222	0	0	0	Sel1l3
NC_000071.7.123270906.123270906	NC_000071.7	123270906	123270906	0.143826	0.296838	-3.57627	9.57447	2.5641	17.6471	12.5	14.7727	8	3.07692	6.89655	Rhof
NC_000080.7.119375377.119375377	NC_000080.7	119375377	119375377	0.0131905	0.0821975	-3.57625	8.33333	0	3.84615	3.44828	0	0	2.77778	0	Hs6st3
NC_000083.7.25297201.25297201	NC_000083.7	25297201	25297201	0.45423	0.5441	-3.57625	58.1081	48.8889	57.1429	57.5758	60.4651	54.5455	53.0612	28.9474	Tmem204
NC_000069.7.66888521.66888521	NC_000069.7	66888521	66888521	0.00197526	0.0295251	-3.57614	0	9.80392	5.69106	10.3093	3.1746	0	1.92308	0.869565	Shox2
NC_000069.7.66888521.66888521	NC_000069.7	66888521	66888521	0.00197526	0.0295251	-3.57614	0	9.80392	5.69106	10.3093	3.1746	0	1.92308	0.869565	Rsrc1
NC_000067.7.75427280.75427280	NC_000067.7	75427280	75427280	0.256947	0.399108	-3.57612	10	18.75	0	7.40741	0	11.1111	2.5	10.5263	Asic4
NC_000076.7.62565394.62565394	NC_000076.7	62565394	62565394	0.294687	0.423676	-3.57606	39.1892	20.3704	38.7755	46.8085	33.3333	51.3514	32.8244	18.3908	Stox1
NC_000085.7.36896140.36896140	NC_000085.7	36896140	36896140	0.135471	0.286443	-3.57589	0	17.6471	0	5.55556	0	0	4.16667	0	Btaf1
NC_000072.7.128011610.128011610	NC_000072.7	128011610	128011610	0.0588242	0.184881	-3.57588	8.13953	15.7895	1.28205	9.52381	8.26446	2.73973	0	1.28205	Tspan9
NC_000083.7.67660525.67660525	NC_000083.7	67660525	67660525	0.0284204	0.124735	-3.57584	0	0	9.67742	2.63158	1.6129	0	0	0	Ptprm
NC_000082.7.90627757.90627757	NC_000082.7	90627757	90627757	0.0392475	0.148432	-3.57576	5.71429	2.63158	2.73973	16.9492	4.82759	3.33333	3.0303	0	Eva1c
NC_000084.7.63530508.63530508	NC_000084.7	63530508	63530508	0.5097	0.581291	-3.57576	54.3478	100	56.8966	71.4286	49.0566	58.1395	59.2593	80.7692	Piezo2
NC_000083.7.75312971.75312971	NC_000083.7	75312971	75312971	0.0057638	0.0523594	-3.57564	6.73077	2.63158	0	4	0	0	2.5	0	Ltbp1
NC_000071.7.121683516.121683516	NC_000071.7	121683516	121683516	0.103638	0.248958	-3.57554	0	0	0	21.875	0	1.88679	6	0	Mapkapk5
NC_000070.7.133747492.133747492	NC_000070.7	133747492	133747492	0.0131241	0.0827315	-3.57551	3.65854	13.8462	3.57143	7.52688	2.68817	3.15789	0.869565	5.40541	Lin28a
NC_000074.7.123792163.123792163	NC_000074.7	123792163	123792163	0.266702	0.405712	-3.57544	3.57143	0	0	16.6667	3.84615	5.55556	0	0	Spg7
NC_000074.7.123792188.123792188	NC_000074.7	123792188	123792188	0.266702	0.405712	-3.57544	3.57143	0	0	16.6667	3.84615	5.55556	0	0	Spg7
NC_000083.7.43941073.43941073	NC_000083.7	43941073	43941073	0.00485173	0.04771	-3.57539	7.82609	8	0	4.49438	1.81818	1.03093	0.78125	3.57143	Tdrd6
NC_000071.7.31359565.31359565	NC_000071.7	31359565	31359565	0.208286	0.363795	-3.57536	0	0	17.3913	0	0	2.77778	0	7.69231	Zfp513
NC_000081.7.12824740.12824740	NC_000081.7	12824740	12824740	0.0151321	0.0885386	-3.57525	9.41176	0	10.1449	3.92157	0.826446	1.5625	3.75	5.45455	6030458C11Rik
NC_000070.7.132262877.132262877	NC_000070.7	132262877	132262877	0.000190255	0.00794039	-3.57523	0	0	13.5338	2.5641	0	0	1.50376	2.94118	Dnajc8
NC_000076.7.39900995.39900995	NC_000076.7	39900995	39900995	0.0534168	0.175722	-3.57518	7.24638	0	14	9.52381	4.47761	6.0241	6.54206	1.25	Mfsd4b1
NC_000069.7.90372556.90372556	NC_000069.7	90372556	90372556	0.0388335	0.147919	-3.57505	3.84615	0	8.69565	0	0	0	0	3.84615	Npr1
NC_000068.8.127205225.127205225	NC_000068.8	127205225	127205225	0.00430555	0.0453544	-3.57504	1.63934	0	9.7561	1.5873	1.2987	0	1.26582	0	Adra2b
NC_000071.7.147243552.147243552	NC_000071.7	147243552	147243552	0.0269051	0.121585	-3.57488	10.8108	4.16667	0	2.43902	0	0	2.38095	1.33333	Cdx2
NC_000079.7.21364362.21364362	NC_000079.7	21364362	21364362	0.0209766	0.10582	-3.57463	2.29885	2.7027	14.8148	0	0	2.85714	0	2.5641	Trim27
NC_000070.7.11385927.11385927	NC_000070.7	11385927	11385927	0.114362	0.262352	-3.57458	11.1111	0	3.125	0	0	0	3.7037	0	Esrp1
NC_000074.7.73228893.73228893	NC_000074.7	73228893	73228893	0.0918582	0.233723	-3.57449	3.92157	12	10.2564	0	1.49254	3.7037	5.66038	2.22222	Cherp
NC_000084.7.47101340.47101340	NC_000084.7	47101340	47101340	0.316069	0.439223	-3.57447	80	78.7234	89.6552	88.8889	72.4638	91.1765	81.25	73.5294	Commd10
NC_000074.7.14140575.14140575	NC_000074.7	14140575	14140575	0.0452615	0.160721	-3.57439	3.33333	0	4.7619	10	0	0	0	5.55556	Erich1
NC_000074.7.14140575.14140575	NC_000074.7	14140575	14140575	0.0452615	0.160721	-3.57439	3.33333	0	4.7619	10	0	0	0	5.55556	Dlgap2
NC_000079.7.91889788.91889788	NC_000079.7	91889788	91889788	0.00178147	0.027377	-3.57391	7.58621	6	2.63158	3.57143	1.91083	0.819672	1.82927	1.17647	Acot12
NC_000068.8.116952318.116952318	NC_000068.8	116952318	116952318	0.250701	0.395065	-3.57388	0	0	24	0	0	11.5385	0	0	Spred1
NC_000068.8.116952373.116952373	NC_000068.8	116952373	116952373	0.250701	0.395065	-3.57388	0	0	24	0	0	7.69231	3.84615	0	Spred1
NC_000077.7.36433254.36433254	NC_000077.7	36433254	36433254	0.219891	0.372344	-3.57387	89.7959	100	94.7368	100	89.2308	93.1034	90	96.4286	Tenm2
NC_000086.8.149830691.149830691	NC_000086.8	149830691	149830691	0.0420458	0.154112	-3.57377	10.5263	0	3.44828	0	1.63934	2.12766	0	0	Fgd1
NC_000072.7.83985992.83985992	NC_000072.7	83985992	83985992	0.0338685	0.137423	-3.57375	6.97674	16.9231	0.925926	11.0092	6.62252	2.7027	1.49254	5.33333	Dysf
NC_000069.7.121516984.121516984	NC_000069.7	121516984	121516984	0.154381	0.309042	-3.57372	5.88235	0	5.26316	6.66667	4	0	0	0	F3
NC_000074.7.105121770.105121770	NC_000074.7	105121770	105121770	0.0409749	0.152264	-3.57372	12.605	10.3448	4.51128	7.40741	2.17391	8.33333	5.82524	3.22581	Cmtm4
NC_000070.7.46138865.46138865	NC_000070.7	46138865	46138865	0.0333868	0.136411	-3.5737	15	0	2.98507	0	0	8.19672	0	0	Ncbp1
NC_000068.8.164627398.164627398	NC_000068.8	164627398	164627398	0.24153	0.388815	-3.57367	5.66038	13.0435	14.7059	6.06061	3.0303	4	4.44444	17.6471	Snx21
NC_000077.7.98039968.98039968	NC_000077.7	98039968	98039968	0.00316338	0.0377196	-3.57362	2.91262	13.5135	0	5.55556	0	0	1.78571	1.44928	Fbxl20
NC_000067.7.54290055.54290055	NC_000067.7	54290055	54290055	0.081363	0.219278	-3.57352	9.90099	18.1818	3.27869	7.05882	5.34351	5	9.17431	0	Ccdc150
NC_000070.7.45530343.45530343	NC_000070.7	45530343	45530343	0.00209724	0.0305193	-3.57349	0	7.40741	1.47059	10	0	1.6129	0	0	Shb
NC_000070.7.116852978.116852978	NC_000070.7	116852978	116852978	0.0905258	0.231854	-3.57345	10	6.12245	1.5873	11.6279	1.17647	13.5135	2.04082	0	Hectd3
NC_000075.7.99240512.99240512	NC_000075.7	99240512	99240512	0.0101344	0.0719756	-3.57311	0	12.9032	5.17241	2.77778	0	0	0	2.27273	Esyt3
NC_000069.7.83673800.83673800	NC_000069.7	83673800	83673800	0.0829837	0.221557	-3.57304	12.5	0	7.69231	0	3.84615	0	0	5.71429	Sfrp2
NC_000078.7.69215917.69215917	NC_000078.7	69215917	69215917	0.0656609	0.195566	-3.57301	8.92857	0	3.22581	0	0	4.34783	0	0	Lrr1
NC_000073.7.106970183.106970183	NC_000073.7	106970183	106970183	0.0759518	0.211539	-3.57297	9.41176	13.1579	4.16667	4.08163	0.925926	7.36842	5.97015	2.98507	Syt9
NC_000071.7.37021509.37021509	NC_000071.7	37021509	37021509	0.552674	0.608951	-3.57293	84.375	100	84	90	92.8571	68	100	90	Ppp2r2c
NC_000067.7.119348206.119348206	NC_000067.7	119348206	119348206	0.0493978	0.168489	-3.57289	0	0	11.8644	3.77358	2.5	0	0	2.94118	Inhbb
NC_000073.7.27990548.27990548	NC_000073.7	27990548	27990548	0.00104561	0.020783	-3.57284	7.92079	0	0	3.8961	1.04167	0	0	0	Selenov
NC_000082.7.4950443.4950443	NC_000082.7	4950443	4950443	0.0365117	0.142701	-3.57277	1.83486	19.6078	7.95455	7.22892	6.08696	2.88462	2.43902	5	Ppl
NC_000075.7.89586841.89586841	NC_000075.7	89586841	89586841	0.00683273	0.0582465	-3.57264	2.5	5.12821	8.97436	1.51515	3.19149	0	0	0	Tmed3
NC_000072.7.30935544.30935544	NC_000072.7	30935544	30935544	0.241618	0.388878	-3.57261	30.6667	11.1111	24.0506	21.6216	11.6071	16.9811	26.2136	18.3333	Klf14
NC_000077.7.59197741.59197741	NC_000077.7	59197741	59197741	0.00380564	0.0417999	-3.57255	0	0	0	10.9756	0.869565	0	1.11111	0	Wnt9a
NC_000085.7.44058167.44058167	NC_000085.7	44058167	44058167	0.00142883	0.024187	-3.57232	9.72222	0	5	1.6129	0.568182	0.934579	1.08696	0	Erlin1
NC_000080.7.63843782.63843782	NC_000080.7	63843782	63843782	0.0443442	0.158576	-3.57215	1.14943	0	0	22.5806	0	7.84314	2.35294	3.92157	Xkr6
NC_000069.7.16237829.16237829	NC_000069.7	16237829	16237829	0.000302444	0.0102885	-3.57213	8.33333	0	4.0404	1.1236	0	0	3.27869	0	Ythdf3
NC_000082.7.55786775.55786775	NC_000082.7	55786775	55786775	0.0361849	0.142013	-3.57199	13.4328	12.6984	3.7037	1.63934	1.37931	7.75862	7.57576	3.09278	Rpl24
NC_000068.8.25293477.25293477	NC_000068.8	25293477	25293477	0.234053	0.383556	-3.57194	11.2903	10.4167	12.069	25	10	5.35714	16.1765	8.92857	Npdc1
NC_000071.7.136595279.136595279	NC_000071.7	136595279	136595279	0.0320452	0.133494	-3.57189	5.88235	6.66667	6.12245	0	0	2.17391	0	5.26316	Cux1
NC_000072.7.72339232.72339232	NC_000072.7	72339232	72339232	0.0564571	0.180921	-3.57188	2.08333	0	1.92308	16.2791	4.6875	0	0	0	Rnf181
NC_000083.7.28989038.28989038	NC_000083.7	28989038	28989038	0.410063	0.512918	-3.57177	6.06061	15.3846	18.3673	4.34783	6.25	0	11.5385	16.6667	Mapk13
NC_000068.8.153083234.153083234	NC_000068.8	153083234	153083234	1.3285e-05	0.00166131	-3.57143	4.34783	9.67742	0	2.06186	0	0	0	0	Pofut1
NC_000070.7.136684203.136684203	NC_000070.7	136684203	136684203	2.77819e-05	0.00256565	-3.57143	0	2.12766	11.2245	0	0	0	0	0	Epha8
NC_000076.7.128294941.128294941	NC_000076.7	128294941	128294941	4.67908e-05	0.00333105	-3.57143	5.88235	0	1.6129	5.74713	0	0	0	0	Smarcc2
NC_000073.7.141504316.141504316	NC_000073.7	141504316	141504316	6.3339e-05	0.00418155	-3.57143	0	2.08333	10.8434	0	0	0	0	0	Brsk2
NC_000081.7.58287526.58287526	NC_000081.7	58287526	58287526	8.08949e-05	0.00465285	-3.57143	0	2.17391	1.66667	10.2564	0	0	0	0	Fam91a1
NC_000073.7.81478703.81478703	NC_000073.7	81478703	81478703	8.11833e-05	0.00484205	-3.57143	2.0202	12.8205	3.33333	0	0	0	0	0	Btbd1
NC_000068.8.180231365.180231365	NC_000068.8	180231365	180231365	9.10199e-05	0.00516456	-3.57143	1.20482	4.08163	6.94444	2.08333	0	0	0	0	Ogfr
NC_000073.7.127307849.127307849	NC_000073.7	127307849	127307849	0.000106784	0.00567494	-3.57143	2.66667	0	0	8.62069	0	0	0	0	Bcl7c
NC_000076.7.128030632.128030632	NC_000076.7	128030632	128030632	0.00054171	0.0140572	-3.57143	5.17241	0	1.6129	7.69231	0	0	0	0	Gls2
NC_000068.8.91095691.91095691	NC_000068.8	91095691	91095691	0.000645483	0.0158691	-3.57143	1.31579	0	8.79121	0	0	0	0	0	Arfgap2
NC_000068.8.167774179.167774179	NC_000068.8	167774179	167774179	0.000825207	0.0181976	-3.57143	2.38095	0	0	11.1111	0	0	0	0	Ptpn1
NC_000073.7.114014309.114014309	NC_000073.7	114014309	114014309	0.000835683	0.0183274	-3.57143	0	0	8.69565	7.31707	0	0	1.75439	0	Pde3b
NC_000074.7.27618494.27618494	NC_000074.7	27618494	27618494	0.000961009	0.0198227	-3.57143	1.03093	0	2.94118	11.1111	0	0	0	0	Brf2
NC_000086.8.76839394.76839394	NC_000086.8	76839394	76839394	0.00132336	0.0232312	-3.57143	0	0	8.06452	0	0	0	0	0	Prkx
NC_000078.7.16944455.16944455	NC_000078.7	16944455	16944455	0.00164989	0.026209	-3.57143	1.38889	6.66667	7.93651	0	0	0	0	0	Rock2
NC_000068.8.156705152.156705152	NC_000068.8	156705152	156705152	0.00164136	0.0266677	-3.57143	7.93651	0	0	0	0	0	0	0	Rab5if
NC_000072.7.120470675.120470675	NC_000072.7	120470675	120470675	0.00175642	0.0277029	-3.57143	1.88679	14.2857	0	0	0	0	0	0	Tmem121b
NC_000072.7.120470671.120470671	NC_000072.7	120470671	120470671	0.00181916	0.028234	-3.57143	0	14.2857	0	2.5641	0	0	0	0	Tmem121b
NC_000074.7.48128007.48128007	NC_000074.7	48128007	48128007	0.00185151	0.0285047	-3.57143	13.3333	0	0	0	0	0	0	0	Ing2
NC_000074.7.48128026.48128026	NC_000074.7	48128026	48128026	0.00185151	0.0285047	-3.57143	13.3333	0	0	0	0	0	0	0	Ing2
NC_000071.7.25965067.25965067	NC_000071.7	25965067	25965067	0.00202408	0.0299089	-3.57143	2.7027	0	12.1212	0	0	0	0	0	Actr3b
NC_000072.7.100681831.100681831	NC_000072.7	100681831	100681831	0.00213591	0.0308229	-3.57143	8.10811	5.88235	0	2.12766	0	0	0	0	Gxylt2
NC_000067.7.39616080.39616080	NC_000067.7	39616080	39616080	0.00240152	0.0328866	-3.57143	8.51064	0	2.17391	0	0	0	0	0	Rnf149
NC_000077.7.103588361.103588361	NC_000077.7	103588361	103588361	0.00291384	0.0360415	-3.57143	1.96078	0	0	10.5263	0	0	0	0	Gosr2
NC_000085.7.3375153.3375153	NC_000085.7	3375153	3375153	0.00298459	0.0365406	-3.57143	9.30233	0	0	4.44444	0	0	0	0	Cpt1a
NC_000078.7.75782519.75782519	NC_000078.7	75782519	75782519	0.00327328	0.038421	-3.57143	0	0	19.2308	0	0	0	0	0	Sgpp1
NC_000078.7.87346807.87346807	NC_000078.7	87346807	87346807	0.00356283	0.0402987	-3.57143	0	5.55556	12.9032	0	0	0	0	0	Ism2
NC_000074.7.46604889.46604889	NC_000074.7	46604889	46604889	0.00388363	0.0428688	-3.57143	11.1111	0	5.88235	0	0	0	0	0	Snx25
NC_000071.7.48140420.48140420	NC_000071.7	48140420	48140420	0.00408574	0.0440743	-3.57143	4.91803	0	0	6.25	0	0	0	0	Slit2
NC_000068.8.38816967.38816967	NC_000068.8	38816967	38816967	0.00447214	0.046312	-3.57143	2.12766	0	12.9032	0	0	0	0	0	Nr6a1
NC_000080.7.62997364.62997364	NC_000080.7	62997364	62997364	0.00493662	0.0481702	-3.57143	7.89474	0	1.72414	0	0	0	0	0	Ints6
NC_000070.7.53714167.53714167	NC_000070.7	53714167	53714167	0.00534158	0.0509944	-3.57143	2.85714	5	2.22222	6.06061	0	0	0	0	Fktn
NC_000071.7.122492681.122492681	NC_000071.7	122492681	122492681	0.00536562	0.0511313	-3.57143	8.51064	0	0	2.63158	0	0	0	0	Rad9b
NC_000071.7.122492681.122492681	NC_000071.7	122492681	122492681	0.00536562	0.0511313	-3.57143	8.51064	0	0	2.63158	0	0	0	0	Vps29
NC_000074.7.125624755.125624755	NC_000074.7	125624755	125624755	0.00545565	0.0515987	-3.57143	1.69492	0	12.5	0	0	0	0	0	Exoc8
NC_000074.7.125624755.125624755	NC_000074.7	125624755	125624755	0.00545565	0.0515987	-3.57143	1.69492	0	12.5	0	0	0	0	0	Sprtn
NC_000079.7.86194836.86194836	NC_000079.7	86194836	86194836	0.00567446	0.0518922	-3.57143	0	0	0	14.2857	0	0	0	0	Cox7c
NC_000071.7.115376284.115376284	NC_000071.7	115376284	115376284	0.0055692	0.0522179	-3.57143	0	6.89655	6.45161	2.85714	0	0	0	0	Pop5
NC_000070.7.53714044.53714044	NC_000070.7	53714044	53714044	0.00557258	0.0522325	-3.57143	2.89855	5	2.17391	6.06061	0	0	0	0	Fktn
NC_000076.7.71121176.71121176	NC_000076.7	71121176	71121176	0.00589224	0.0530007	-3.57143	0	3.7037	9.09091	4.16667	0	0	0	0	Ube2d1
NC_000075.7.55419518.55419518	NC_000075.7	55419518	55419518	0.00581536	0.0534813	-3.57143	8.95522	0	0	0	0	0	0	0	Etfa
NC_000076.7.75395961.75395961	NC_000076.7	75395961	75395961	0.00635868	0.0552906	-3.57143	3.92157	0	6.38298	0	0	0	0	0	Lrrc75b
NC_000073.7.123582724.123582724	NC_000073.7	123582724	123582724	0.00635868	0.0560998	-3.57143	5.66038	0	5.71429	0	0	0	0	0	Hs3st4
NC_000080.7.39194704.39194704	NC_000080.7	39194704	39194704	0.00688951	0.057699	-3.57143	0	0	8.69565	0	0	0	0	0	Nrg3
NC_000086.8.7940145.7940145	NC_000086.8	7940145	7940145	0.00711802	0.0587112	-3.57143	8.51064	0	0	0	0	0	0	0	Suv39h1
NC_000068.8.144173556.144173556	NC_000068.8	144173556	144173556	0.00700567	0.0590391	-3.57143	0	0	11.9048	0	0	0	0	0	Ovol2
NC_000068.8.118732350.118732350	NC_000068.8	118732350	118732350	0.00873585	0.0664862	-3.57143	0	0	10.7143	0	0	0	0	0	Bahd1
NC_000079.7.95660763.95660763	NC_000079.7	95660763	95660763	0.00901328	0.0668558	-3.57143	0	5.55556	12.5	0	0	0	0	0	F2rl1
NC_000067.7.120530833.120530833	NC_000067.7	120530833	120530833	0.00917148	0.068239	-3.57143	15.3846	0	0	0	0	0	0	0	En1
NC_000072.7.49051247.49051247	NC_000072.7	49051247	49051247	0.010674	0.0740046	-3.57143	4	0	0	15.3846	0	0	0	0	Malsu1
NC_000084.7.74349126.74349126	NC_000084.7	74349126	74349126	0.0111631	0.0750754	-3.57143	10.8108	0	0	0	0	0	0	0	Cxxc1
NC_000086.8.121306882.121306882	NC_000086.8	121306882	121306882	0.0111631	0.0750754	-3.57143	0	17.3913	0	0	0	0	0	0	Nap1l3
NC_000078.7.112110775.112110775	NC_000078.7	112110775	112110775	0.0113699	0.0758042	-3.57143	0	0	0	12.1212	0	0	0	0	Kif26a
NC_000072.7.49051189.49051189	NC_000072.7	49051189	49051189	0.0112853	0.076334	-3.57143	4	0	0	15.3846	0	0	0	0	Malsu1
NC_000075.7.61280620.61280620	NC_000075.7	61280620	61280620	0.0113699	0.0766254	-3.57143	6.45161	0	4.7619	0	0	0	0	0	Tle3
NC_000072.7.90346743.90346743	NC_000072.7	90346743	90346743	0.0117978	0.0781677	-3.57143	6.66667	0	0	4.54545	0	0	0	0	Zxdc
NC_000085.7.37423625.37423625	NC_000085.7	37423625	37423625	0.0124783	0.0797866	-3.57143	0	3.22581	2.63158	14.2857	0	0	0	0	Hhex
NC_000071.7.127709351.127709351	NC_000071.7	127709351	127709351	0.0127159	0.0813165	-3.57143	5.88235	9.09091	0	0	0	0	0	0	Glt1d1
NC_000068.8.53975429.53975429	NC_000068.8	53975429	53975429	0.0134636	0.0838596	-3.57143	5	0	6.06061	0	0	0	0	0	Rprm
NC_000070.7.129229183.129229183	NC_000070.7	129229183	129229183	0.0137249	0.0847065	-3.57143	8.33333	4.7619	0	0	0	0	0	0	Rbbp4
NC_000070.7.129229183.129229183	NC_000070.7	129229183	129229183	0.0137249	0.0847065	-3.57143	8.33333	4.7619	0	0	0	0	0	0	Zbtb8os
NC_000070.7.133694981.133694981	NC_000070.7	133694981	133694981	0.0139927	0.0856308	-3.57143	0	0	8.51064	0	0	0	0	0	Hmgn2
NC_000070.7.129229226.129229226	NC_000070.7	129229226	129229226	0.014267	0.0865091	-3.57143	8.33333	4.7619	0	0	0	0	0	0	Rbbp4
NC_000070.7.129229226.129229226	NC_000070.7	129229226	129229226	0.014267	0.0865091	-3.57143	8.33333	4.7619	0	0	0	0	0	0	Zbtb8os
NC_000068.8.174258009.174258009	NC_000068.8	174258009	174258009	0.0163879	0.093297	-3.57143	2.5641	0	15.7895	0	0	0	0	0	Nelfcd
NC_000073.7.57240638.57240638	NC_000073.7	57240638	57240638	0.0168176	0.0946008	-3.57143	7.24638	0	0	0	0	0	0	0	Gabrb3
NC_000073.7.57240670.57240670	NC_000073.7	57240670	57240670	0.0168176	0.0946008	-3.57143	7.24638	0	0	0	0	0	0	0	Gabrb3
NC_000068.8.162502539.162502539	NC_000068.8	162502539	162502539	0.0171873	0.0957005	-3.57143	9.09091	0	0	0	0	0	0	0	Ptprt
NC_000085.7.47842902.47842902	NC_000085.7	47842902	47842902	0.0181482	0.0977664	-3.57143	8.57143	0	0	3.125	0	0	0	0	Gsto1
NC_000068.8.144112332.144112332	NC_000068.8	144112332	144112332	0.0180496	0.0982661	-3.57143	0	0	2.5	13.3333	0	0	0	0	Snx5
NC_000077.7.6150042.6150042	NC_000077.7	6150042	6150042	0.018959	0.100068	-3.57143	10.3448	0	0	0	0	0	0	0	Nudcd3
NC_000076.7.119948921.119948921	NC_000076.7	119948921	119948921	0.0197296	0.102268	-3.57143	6.97674	0	0	3.7037	0	0	0	0	Helb
NC_000069.7.9674732.9674732	NC_000069.7	9674732	9674732	0.0206248	0.105551	-3.57143	9.09091	0	0	0	0	0	0	0	Zfp704
NC_000085.7.27194578.27194578	NC_000085.7	27194578	27194578	0.0213454	0.106816	-3.57143	0	27.2727	0	0	0	0	0	0	Vldlr
NC_000076.7.80634218.80634218	NC_000076.7	80634218	80634218	0.0229361	0.11114	-3.57143	13.3333	0	0	0	0	0	0	0	Plekhj1
NC_000077.7.92989135.92989135	NC_000077.7	92989135	92989135	0.023299	0.112113	-3.57143	13.0435	0	0	0	0	0	0	0	Car10
NC_000077.7.92989141.92989141	NC_000077.7	92989141	92989141	0.023299	0.112113	-3.57143	13.0435	0	0	0	0	0	0	0	Car10
NC_000077.7.92989223.92989223	NC_000077.7	92989223	92989223	0.023299	0.112113	-3.57143	13.0435	0	0	0	0	0	0	0	Car10
NC_000077.7.105072703.105072703	NC_000077.7	105072703	105072703	0.0245093	0.115211	-3.57143	0	0	0	16	0	0	0	0	Tlk2
NC_000071.7.22549373.22549373	NC_000071.7	22549373	22549373	0.0245093	0.115754	-3.57143	5.88235	0	4.65116	0	0	0	0	0	Reln
NC_000071.7.22549383.22549383	NC_000071.7	22549383	22549383	0.0250637	0.117143	-3.57143	2.94118	0	6.97674	0	0	0	0	0	Reln
NC_000073.7.125306722.125306722	NC_000073.7	125306722	125306722	0.0262203	0.119934	-3.57143	0	5.88235	1.92308	10	0	0	0	0	Gtf3c1
NC_000073.7.125306722.125306722	NC_000073.7	125306722	125306722	0.0262203	0.119934	-3.57143	0	5.88235	1.92308	10	0	0	0	0	Katnip
NC_000067.7.185095187.185095187	NC_000067.7	185095187	185095187	0.0268238	0.121385	-3.57143	4.44444	0	0	12.5	0	0	0	0	Eprs1
NC_000076.7.114637362.114637362	NC_000076.7	114637362	114637362	0.0274576	0.122438	-3.57143	8.69565	4.7619	0	0	0	0	0	0	Trhde
NC_000082.7.5021227.5021227	NC_000082.7	5021227	5021227	0.0294194	0.12709	-3.57143	0	0	3.38983	11.7647	0	0	0	0	Nagpa
NC_000082.7.5021294.5021294	NC_000082.7	5021294	5021294	0.0294194	0.12709	-3.57143	11.5385	0	1.69492	0	0	0	0	0	Nagpa
NC_000083.7.32385156.32385156	NC_000083.7	32385156	32385156	0.0294194	0.12709	-3.57143	4.25532	0	4.87805	0	0	0	0	0	Notch3
NC_000076.7.114637317.114637317	NC_000076.7	114637317	114637317	0.0296235	0.12759	-3.57143	0	0	0	12	0	0	0	0	Trhde
NC_000075.7.66853420.66853420	NC_000075.7	66853420	66853420	0.0320225	0.133448	-3.57143	0	11.5385	0	0	0	0	0	0	Rps27l
NC_000079.7.51723618.51723618	NC_000079.7	51723618	51723618	0.0333192	0.135793	-3.57143	0	15.7895	0	0	0	0	0	0	Shc3
NC_000086.8.100683569.100683569	NC_000086.8	100683569	100683569	0.0333192	0.135793	-3.57143	11.1111	0	0	0	0	0	0	0	Ogt
NC_000076.7.70434971.70434971	NC_000076.7	70434971	70434971	0.0335533	0.136315	-3.57143	0	7.69231	5	6.66667	1.88679	0	0	0	Phyhipl
NC_000080.7.55716302.55716302	NC_000080.7	55716302	55716302	0.0339938	0.137283	-3.57143	0	0	6.89655	5.88235	0	0	0	0	Dhrs4
NC_000084.7.56841025.56841025	NC_000084.7	56841025	56841025	0.0346867	0.138749	-3.57143	5.88235	0	7.14286	0	0	0	0	0	Lmnb1
NC_000068.8.179684506.179684506	NC_000068.8	179684506	179684506	0.0346867	0.13922	-3.57143	3.7037	0	9.52381	0	0	0	0	0	Psma7
NC_000068.8.179684506.179684506	NC_000068.8	179684506	179684506	0.0346867	0.13922	-3.57143	3.7037	0	9.52381	0	0	0	0	0	Ss18l1
NC_000070.7.40948436.40948436	NC_000070.7	40948436	40948436	0.0355447	0.141008	-3.57143	0	0	7.69231	7.69231	0	0	0	0	Bag1
NC_000070.7.40948436.40948436	NC_000070.7	40948436	40948436	0.0355447	0.141008	-3.57143	0	0	7.69231	7.69231	0	0	0	0	Chmp5
NC_000074.7.81607396.81607396	NC_000074.7	81607396	81607396	0.0401051	0.150505	-3.57143	10	0	0	0	0	0	0	0	Gab1
NC_000083.7.35340315.35340315	NC_000083.7	35340315	35340315	0.0424813	0.155011	-3.57143	0	0	14.2857	0	0	0	0	0	Csnk2b
NC_000083.7.35340335.35340335	NC_000083.7	35340335	35340335	0.0435912	0.157117	-3.57143	0	0	14.2857	0	0	0	0	0	Csnk2b
NC_000068.8.130116566.130116566	NC_000068.8	130116566	130116566	0.0499903	0.169548	-3.57143	0	0	7.5	0	0	0	0	0	Nop56
NC_000074.7.39127875.39127875	NC_000074.7	39127875	39127875	0.051151	0.171626	-3.57143	2.5	0	0	14.2857	0	0	0	0	Sgcz
NC_000077.7.75085985.75085985	NC_000077.7	75085985	75085985	0.052348	0.173635	-3.57143	3.22581	13.3333	0	0	0	0	0	0	Rtn4rl1
NC_000073.7.46608387.46608387	NC_000073.7	46608387	46608387	0.0532064	0.175345	-3.57143	0	0	13.3333	0	0	0	0	0	Uevld
NC_000081.7.82159782.82159782	NC_000081.7	82159782	82159782	0.0535828	0.17572	-3.57143	3.22581	9.52381	0	0	0	0	0	0	Septin3
NC_000067.7.88629156.88629156	NC_000067.7	88629156	88629156	0.0541279	0.176985	-3.57143	5.55556	0	6.25	0	0	0	0	0	Arl4c
NC_000070.7.63463413.63463413	NC_000070.7	63463413	63463413	0.0561145	0.180346	-3.57143	5.17241	0	6	7.84314	0	8.88889	0	0	Atp6v1g1
NC_000071.7.122492453.122492453	NC_000071.7	122492453	122492453	0.0635977	0.192694	-3.57143	0	0	11.1111	0	0	0	0	0	Rad9b
NC_000071.7.122492475.122492475	NC_000071.7	122492475	122492475	0.0635977	0.192694	-3.57143	9.09091	0	0	6.25	0	0	0	0	Rad9b
NC_000071.7.122492453.122492453	NC_000071.7	122492453	122492453	0.0635977	0.192694	-3.57143	0	0	11.1111	0	0	0	0	0	Vps29
NC_000071.7.122492475.122492475	NC_000071.7	122492475	122492475	0.0635977	0.192694	-3.57143	9.09091	0	0	6.25	0	0	0	0	Vps29
NC_000075.7.89791485.89791485	NC_000075.7	89791485	89791485	0.0648366	0.194644	-3.57143	5.71429	4.16667	5.55556	2.43902	2.77778	0	0	0	Rasgrf1
NC_000083.7.43187339.43187339	NC_000083.7	43187339	43187339	0.0660334	0.196123	-3.57143	0	0	7.14286	5.88235	0	0	0	0	Cd2ap
NC_000068.8.102231850.102231850	NC_000068.8	102231850	102231850	0.106078	0.252081	-3.57143	10	0	0	3.84615	2.32558	0	0	3.7037	Trim44
NC_000070.7.13744598.13744598	NC_000070.7	13744598	13744598	0.156495	0.311459	-3.57143	11.5385	2.5641	1.75439	18.1818	6.77966	1.5625	2.32558	13.0435	Runx1t1
NC_000077.7.53919028.53919028	NC_000077.7	53919028	53919028	0.263996	0.403143	-3.57143	18.5185	5.55556	9.52381	0	2.17391	7.69231	0	6.66667	Slc22a4
NC_000071.7.22546108.22546108	NC_000071.7	22546108	22546108	0.335577	0.455929	-3.57143	95.5556	79.3103	79.2453	87.5	86.9048	95.9184	67.3469	73.8095	Reln
NC_000083.7.34785246.34785246	NC_000083.7	34785246	34785246	0.345189	0.462458	-3.57143	87.5	93.1034	96.6667	85.7143	86.6667	84.4444	87.6923	100	Notch4
NC_000076.7.127894897.127894897	NC_000076.7	127894897	127894897	0.352359	0.468226	-3.57143	6.97674	6.66667	6.25	25	10.8108	21.4286	0	0	Ptges3
NC_000079.7.51721319.51721319	NC_000079.7	51721319	51721319	0.418477	0.519124	-3.57143	4.16667	9.09091	14.2857	7.14286	0	5.88235	20	0	Shc3
NC_000070.7.140498619.140498619	NC_000070.7	140498619	140498619	0.496967	0.57321	-3.57143	41.3793	20	38.7097	39.3939	38.6667	52.3077	8	34.1463	Padi4
NC_000084.7.20878516.20878516	NC_000084.7	20878516	20878516	0.50949	0.581152	-3.57143	21.875	0	52.2727	16	47.2222	7.31707	28.5714	15.3846	B4galt6
NC_000071.7.52347647.52347647	NC_000071.7	52347647	52347647	0.00682144	0.0581846	-3.57133	1.16279	17.8571	3.7037	4.16667	0	1.69492	2.29885	0	Dhx15
NC_000075.7.62250860.62250860	NC_000075.7	62250860	62250860	0.0164847	0.0935981	-3.57114	7.14286	4.65116	7.47664	5.06329	3.37079	2.17391	4	1.16279	Anp32a
NC_000072.7.39396738.39396738	NC_000072.7	39396738	39396738	0.0436239	0.157601	-3.57103	0	9.09091	8.47458	2.38095	1.53846	4.16667	0	0	Mkrn1
NC_000075.7.72439736.72439736	NC_000075.7	72439736	72439736	0.0862956	0.226051	-3.57087	15.493	3.33333	4.7619	1.6129	5.06329	2.8169	3.7037	1.96078	Rfx7
NC_000085.7.53378274.53378274	NC_000085.7	53378274	53378274	0.187648	0.344136	-3.57054	0	0	18.1818	0	0	4	2.5	0	Smndc1
NC_000078.7.70393387.70393387	NC_000078.7	70393387	70393387	0.376267	0.487233	-3.57053	16.6667	9.09091	0	5.26316	0	5.88235	8.82353	14.2857	Trim9
NC_000071.7.129916315.129916315	NC_000071.7	129916315	129916315	0.000911766	0.0192395	-3.57045	5.83333	3.125	6.89655	0	0.657895	0	0	2.5	Chchd2
NC_000073.7.88988095.88988095	NC_000073.7	88988095	88988095	0.012056	0.0790969	-3.57044	0	0	8.04598	10.8434	2.25989	2.1978	2.12766	0	Tmem135
NC_000073.7.109464713.109464713	NC_000073.7	109464713	109464713	0.0622157	0.190453	-3.57036	14.0351	3.0303	6.38298	0	0	1.5873	7.54717	2.08333	Scube2
NC_000081.7.12205215.12205215	NC_000081.7	12205215	12205215	0.0199063	0.102783	-3.57029	6	16.0714	4.0404	0	0	8.43373	2.54237	2.15054	Mtmr12
NC_000070.7.46137742.46137742	NC_000070.7	46137742	46137742	0.00500637	0.0492815	-3.57028	3.64583	10.8333	15.3409	0.714286	3.66972	3.31126	3.94737	6.08696	Ncbp1
NC_000079.7.31991570.31991570	NC_000079.7	31991570	31991570	0.0491316	0.167744	-3.57028	0	0	11.7647	0	2	0	0	0	Foxc1
NC_000068.8.179867401.179867401	NC_000068.8	179867401	179867401	0.0491316	0.168007	-3.57028	6.81818	0	3.22581	4.65116	0	0	0	6.66667	Lama5
NC_000073.7.29979450.29979450	NC_000073.7	29979450	29979450	0.000342723	0.0110441	-3.57023	6.77966	4.54545	4.62963	2.5	1.16959	1.27389	0.689655	0.952381	Wdr62
NC_000067.7.172168760.172168760	NC_000067.7	172168760	172168760	0.20172	0.358078	-3.57013	4.54545	17.6471	7.5	8.69565	4.08163	3.33333	6.12245	4	Kcnj10
NC_000085.7.3985353.3985353	NC_000085.7	3985353	3985353	0.313918	0.437611	-3.57008	26.2295	21.4286	19.4805	18.75	29.6296	10.3448	13.0435	8.95522	Unc93b1
NC_000084.7.61058673.61058673	NC_000084.7	61058673	61058673	0.443268	0.536633	-3.56999	63.5135	71.0526	40.4255	51.7241	47.4359	47.8873	47.1698	82.0513	Camk2a
NC_000068.8.145745979.145745979	NC_000068.8	145745979	145745979	0.0920798	0.234011	-3.56993	5.88235	0	6.89655	3.44828	3.22581	0	0	0	Naa20
NC_000075.7.63306291.63306291	NC_000075.7	63306291	63306291	0.153794	0.308338	-3.56987	12.2807	0	10.8108	6.97674	7.46269	6.66667	0	2.32558	Map2k5
NC_000075.7.63306291.63306291	NC_000075.7	63306291	63306291	0.153794	0.308338	-3.56987	12.2807	0	10.8108	6.97674	7.46269	6.66667	0	2.32558	2300009A05Rik
NC_000083.7.43941061.43941061	NC_000083.7	43941061	43941061	0.00473378	0.0470679	-3.56976	7.75862	8	5.7971	0	3.63636	2.04082	0	0	Tdrd6
NC_000078.7.75224662.75224662	NC_000078.7	75224662	75224662	0.0744776	0.208858	-3.56974	2.17391	0	14.0625	0	3.94737	4.08163	0	0	Kcnh5
NC_000068.8.83474987.83474987	NC_000068.8	83474987	83474987	0.0221905	0.109787	-3.56974	1.8018	9.85915	11.6505	6.57895	2.99401	10.4762	0	1.92308	Zc3h15
NC_000083.7.45744321.45744321	NC_000083.7	45744321	45744321	6.90183e-05	0.00422247	-3.56969	3.05344	9.33333	5.30303	0.819672	0	1.6129	0.763359	0	Cdc5l
NC_000069.7.79535914.79535914	NC_000069.7	79535914	79535914	0.156276	0.3112	-3.5696	0	0	17.8571	4.54545	7.5	0	0	0	Etfdh
NC_000069.7.79535946.79535946	NC_000069.7	79535946	79535946	0.156276	0.3112	-3.5696	0	0	17.8571	4.54545	0	0	6.81818	0	Etfdh
NC_000083.7.83522933.83522933	NC_000083.7	83522933	83522933	0.076333	0.211624	-3.56954	14.5833	0	4.44444	3.77358	7.35294	1.23457	0	1.78571	Pkdcc
NC_000078.7.51738331.51738331	NC_000078.7	51738331	51738331	0.0629343	0.191335	-3.5695	11.4754	0	9.67742	0	2.0202	1.92308	7.40741	0	Strn3
NC_000076.7.79985904.79985904	NC_000076.7	79985904	79985904	0.126446	0.275971	-3.5695	6.97674	6.41026	19.2661	17.7215	6.60377	13.5417	5.60748	14.2857	Midn
NC_000075.7.114673174.114673174	NC_000075.7	114673174	114673174	0.00137193	0.0241761	-3.56906	4.21053	16.9811	1	0	1.34228	0	0	1.31579	Cmtm8
NC_000080.7.34541180.34541180	NC_000080.7	34541180	34541180	0.0438806	0.157683	-3.56903	6	0	7.54717	10.2041	0.729927	6.97674	1.9802	2.04082	Grid1
NC_000083.7.78507637.78507637	NC_000083.7	78507637	78507637	0.00807056	0.0629066	-3.56902	3.79747	10.9375	1.26582	6.66667	3.7594	2.9703	0	0	Crim1
NC_000071.7.110249680.110249680	NC_000071.7	110249680	110249680	0.0438806	0.158103	-3.56897	0	17.0732	3.33333	9.09091	4.38596	3.33333	0	0	Plcxd1
NC_000083.7.8586993.8586993	NC_000083.7	8586993	8586993	0.237457	0.385267	-3.56887	21.0526	0	2	7.69231	5	0	9.7561	6.45161	T2
NC_000071.7.100187366.100187366	NC_000071.7	100187366	100187366	0.0177191	0.0973009	-3.56881	5.76923	0	5.12821	2.7027	1.35135	0	0	0	Hnrnpdl
NC_000071.7.100187410.100187410	NC_000071.7	100187410	100187410	0.0177191	0.0973009	-3.56881	5.76923	0	5.12821	2.7027	0	0	2.5	0	Hnrnpdl
NC_000071.7.100187366.100187366	NC_000071.7	100187366	100187366	0.0177191	0.0973009	-3.56881	5.76923	0	5.12821	2.7027	1.35135	0	0	0	Enoph1
NC_000071.7.100187410.100187410	NC_000071.7	100187410	100187410	0.0177191	0.0973009	-3.56881	5.76923	0	5.12821	2.7027	0	0	2.5	0	Enoph1
NC_000071.7.122530002.122530002	NC_000071.7	122530002	122530002	0.0189697	0.100959	-3.56869	2.35294	0	6.81818	7.93651	1.05263	2.53165	0	2.12766	Arpc3
NC_000071.7.116729563.116729563	NC_000071.7	116729563	116729563	0.0257174	0.118717	-3.56864	12.3457	11.7647	2.27273	2.43902	3.7037	2.38095	6.71141	2.5	Srrm4
NC_000077.7.65678560.65678560	NC_000077.7	65678560	65678560	0.170422	0.326351	-3.56863	0	0	5.71429	13.6364	0	0	5.88235	0	Map2k4
NC_000085.7.16417510.16417510	NC_000085.7	16417510	16417510	0.280848	0.414243	-3.5686	100	75	100	100	79.4118	96.4286	100	100	Gna14
NC_000085.7.43429133.43429133	NC_000085.7	43429133	43429133	0.00690944	0.0577902	-3.56856	0	0	0	21.2121	0	1.2987	1.25	0	Hpse2
NC_000085.7.43429133.43429133	NC_000085.7	43429133	43429133	0.00690944	0.0577902	-3.56856	0	0	0	21.2121	0	1.2987	1.25	0	Cnnm1
NC_000085.7.60569046.60569046	NC_000085.7	60569046	60569046	0.107261	0.253182	-3.56854	6.06061	10.3448	3.125	3.22581	1.92308	0	3.22581	5.88235	Cacul1
NC_000067.7.106724013.106724013	NC_000067.7	106724013	106724013	0.0849456	0.224241	-3.56841	2.5	16.6667	0	11.4286	2.38095	3.94737	3.92157	3.63636	Vps4b
NC_000078.7.83533990.83533990	NC_000078.7	83533990	83533990	0.0176291	0.0962301	-3.56837	8.16327	5.17241	6.73077	6.03448	5.97015	3.80952	0.806452	0	Dpf3
NC_000071.7.139136034.139136034	NC_000071.7	139136034	139136034	0.00676244	0.057934	-3.56835	1.92308	3.7037	3.33333	8	1.83486	0	0	0	Dnaaf5
NC_000067.7.171507399.171507399	NC_000067.7	171507399	171507399	0.238247	0.386548	-3.56824	92.8571	100	100	100	93.5484	89.2857	100	100	Cd48
NC_000074.7.87351178.87351178	NC_000074.7	87351178	87351178	0.109317	0.256163	-3.5682	5.26316	12.8205	12	4.08163	4.54545	7.27273	3.63636	3.84615	Lonp2
NC_000085.7.37339783.37339783	NC_000085.7	37339783	37339783	0.00897331	0.0666897	-3.56814	2.24719	10.9375	1.14943	10	7.14286	0	0	0	Ide
NC_000074.7.70354940.70354940	NC_000074.7	70354940	70354940	0.315938	0.440432	-3.56812	24	21.4286	15.1899	19.6078	11.25	22.2222	14.7059	17.8571	Ndufa13
NC_000074.7.70354940.70354940	NC_000074.7	70354940	70354940	0.315938	0.440432	-3.56812	24	21.4286	15.1899	19.6078	11.25	22.2222	14.7059	17.8571	Tssk6
NC_000067.7.60137842.60137842	NC_000067.7	60137842	60137842	0.0461633	0.16241	-3.56804	0	23.0769	0	2.32558	1.49254	2.43902	0	0	Wdr12
NC_000073.7.127346181.127346181	NC_000073.7	127346181	127346181	0.00521114	0.0503313	-3.56802	0	17.9104	2.5974	1.72414	0.694444	0	3.09278	2.35294	Fbxl19
NC_000070.7.6989913.6989913	NC_000070.7	6989913	6989913	0.478933	0.561302	-3.56798	25.9259	13.3333	5.55556	0	0	11.7647	15.3846	8.33333	Tox
NC_000073.7.79584942.79584942	NC_000073.7	79584942	79584942	0.00331723	0.0392762	-3.56794	4.49438	6.34921	6.86275	0	1.81818	0	0	1.81818	Arpin
NC_000072.7.134544045.134544045	NC_000072.7	134544045	134544045	0.000613907	0.0154131	-3.56762	0	0	12.7451	0	0.819672	0	1.04167	0	Lrp6
NC_000075.7.59447012.59447012	NC_000075.7	59447012	59447012	0.00773989	0.0622966	-3.56761	4.6875	2.77778	2.04082	6	0	2.27273	0	0	Hexa
NC_000067.7.166066242.166066242	NC_000067.7	166066242	166066242	0.576717	0.623668	-3.56741	71.4286	38.4615	59.2593	83.3333	48.8372	65	84.375	62.5	Mael
NC_000078.7.103302509.103302509	NC_000078.7	103302509	103302509	0.274134	0.409821	-3.56736	19.5652	5.88235	10.3448	21.4286	8	12.7273	9.30233	13.3333	Asb2
NC_000079.7.95661877.95661877	NC_000079.7	95661877	95661877	0.0318038	0.132498	-3.56734	11.6279	0	0	0	1.2987	1.5625	2.53165	0	F2rl1
NC_000072.7.117145771.117145771	NC_000072.7	117145771	117145771	0.0125379	0.0807194	-3.5672	1.81818	16.6667	0	2.27273	0	1.38889	0	3.33333	Cxcl12
NC_000073.7.131155723.131155723	NC_000073.7	131155723	131155723	0.00171489	0.0273424	-3.56716	6.74157	0	5.88235	1.96078	0.78125	1.16279	0	0	Hmx2
NC_000068.8.155534234.155534234	NC_000068.8	155534234	155534234	0.0056946	0.0528618	-3.56711	4.54545	2.5641	9.45946	1.72414	1.0929	0	0	5.19481	Trpc4ap
NC_000074.7.123792274.123792274	NC_000074.7	123792274	123792274	0.35433	0.470864	-3.56709	0	15.3846	5.88235	12.5	6.12245	7.69231	0	0	Spg7
NC_000070.7.59035454.59035454	NC_000070.7	59035454	59035454	0.0126439	0.0810808	-3.56706	12.3711	0	4.54545	0	1.75439	3.0303	0	2.43902	Gng10
NC_000076.7.81308200.81308200	NC_000076.7	81308200	81308200	0.495676	0.572228	-3.56692	20.6897	5.88235	24.1379	14.2857	7.14286	16.6667	14.2857	18.1818	Celf5
NC_000069.7.41036997.41036997	NC_000069.7	41036997	41036997	0.0468408	0.163678	-3.56677	10.9756	12.8205	1.42857	0	0	9.375	1.44928	0	Pgrmc2
NC_000070.7.41755385.41755385	NC_000070.7	41755385	41755385	0.222032	0.374624	-3.56676	0	7.69231	0	11.7647	0	0	9.09091	0	Galt
NC_000074.7.11058741.11058741	NC_000074.7	11058741	11058741	0.0222819	0.110016	-3.56669	6.41026	0	9.7561	0	1.9802	1.88679	0	0	Irs2
NC_000081.7.99489107.99489107	NC_000081.7	99489107	99489107	0.0818355	0.219356	-3.56668	1.69492	9.09091	0	14.2857	0	5.40541	0	0	Aqp5
NC_000082.7.48814586.48814586	NC_000082.7	48814586	48814586	0.0818355	0.219356	-3.56668	7.14286	0	0	11.5385	1.78571	2.77778	0	0	Cip2a
NC_000079.7.55635501.55635501	NC_000079.7	55635501	55635501	0.00700528	0.0582439	-3.56662	0	8.69565	1.63934	12.9032	1.5873	0	0	0	Dbn1
NC_000067.7.16690450.16690450	NC_000067.7	16690450	16690450	0.403819	0.508657	-3.56661	46.9697	6.89655	22.5806	4	27.2727	12.5	13.4615	24.2424	Ube2w
NC_000077.7.119438384.119438384	NC_000077.7	119438384	119438384	0.0705039	0.202905	-3.56659	9.61538	0	0	9.30233	1.21951	0	8.33333	0	Nptx1
NC_000070.7.123236258.123236258	NC_000070.7	123236258	123236258	0.163588	0.319379	-3.56658	0	18.75	14.2857	0	4.34783	0	2.63158	2.77778	Bmp8a
NC_000080.7.79718945.79718945	NC_000080.7	79718945	79718945	0.0164886	0.0927334	-3.56657	12.8205	0	0	0	1.07527	1.1236	2.73973	0	Wbp4
NC_000067.7.135438341.135438341	NC_000067.7	135438341	135438341	0.195672	0.352638	-3.56651	12.1951	9.09091	2.12766	10.7143	4.08163	5.71429	4.44444	3.7037	Nav1
NC_000086.8.156274653.156274653	NC_000086.8	156274653	156274653	0.128497	0.278424	-3.56646	4.65116	13.3333	0	11.6667	4.30108	4.87805	5.66038	0	Sms
NC_000081.7.27477894.27477894	NC_000081.7	27477894	27477894	0.0168722	0.0939265	-3.5664	16.6667	0	1.21951	4.3956	6.32184	5.6338	1.7094	0	Ank
NC_000068.8.109748522.109748522	NC_000068.8	109748522	109748522	0.0632095	0.19207	-3.56608	3.0303	20.5882	4.7619	2.17391	1.9802	4.47761	3.77358	1.5873	Lgr4
NC_000078.7.98541113.98541113	NC_000078.7	98541113	98541113	0.000296028	0.00998732	-3.56604	10.2041	0	2.83019	0	0	1.04167	0	0	Kcnk10
NC_000078.7.59266624.59266624	NC_000078.7	59266624	59266624	0.00101599	0.0200629	-3.56604	7.14286	0	9.09091	0	0.819672	0	0	0	Fbxo33
NC_000071.7.35920486.35920486	NC_000071.7	35920486	35920486	0.0357124	0.141377	-3.56585	4.6875	3.7037	10	3.27869	6.94444	0	0	0	Ablim2
NC_000070.7.140329789.140329789	NC_000070.7	140329789	140329789	0.41517	0.516986	-3.56568	92.9825	48.4848	78.3784	67.3469	70.1299	71.0145	59.0909	90.4762	Arhgef10l
NC_000076.7.72490627.72490627	NC_000076.7	72490627	72490627	0.00515959	0.049349	-3.56559	0	7.89474	10.2564	1.81818	1.86916	0	0	1.96078	Zwint
NC_000075.7.115143968.115143968	NC_000075.7	115143968	115143968	0.0914193	0.233109	-3.56558	17.9245	0	4.16667	5.71429	4.20168	1.40845	1.63934	19.1489	Stt3b
NC_000074.7.14163630.14163630	NC_000074.7	14163630	14163630	0.252182	0.39604	-3.56549	84.375	96.4286	87.037	97.619	83.3333	85.1852	91.0448	87.1795	Dlgap2
NC_000067.7.78173309.78173309	NC_000067.7	78173309	78173309	0.0422427	0.154835	-3.56544	9.09091	0	3.57143	7.5	4.54545	4.44444	0	2.27273	Pax3
NC_000069.7.66887305.66887305	NC_000069.7	66887305	66887305	0.387854	0.49689	-3.56529	20.5128	0	15.9091	12	15.625	16.6667	11.6279	0	Rsrc1
NC_000075.7.94420571.94420571	NC_000075.7	94420571	94420571	0.0147262	0.0880094	-3.56517	7.07071	1.5873	15.3846	4.02685	3.1746	2.17391	1	6.72269	Dipk2a
NC_000084.7.3508296.3508296	NC_000084.7	3508296	3508296	0.00556975	0.0513732	-3.56516	1.72414	0	16.2791	0	1.17647	0	0	0	Bambi
NC_000078.7.80566379.80566379	NC_000078.7	80566379	80566379	0.00592637	0.0531701	-3.56509	8.73786	2.27273	4.44444	2.77778	0.740741	2.9703	2.22222	0.925926	Galnt16
NC_000082.7.91526665.91526665	NC_000082.7	91526665	91526665	0.0473843	0.164343	-3.56506	0	0	11.6279	0	3.63636	0	0	0	Itsn1
NC_000072.7.49191243.49191243	NC_000072.7	49191243	49191243	0.00129072	0.0233597	-3.56505	1.7094	0	0	13.8889	0.699301	0	0	1.81818	Igf2bp3
NC_000068.8.172187940.172187940	NC_000068.8	172187940	172187940	0.108379	0.254961	-3.56499	8.51064	2.32558	17.7419	8.82353	2.80374	8.21918	7.52688	7.84314	Fam210b
NC_000070.7.46991723.46991723	NC_000070.7	46991723	46991723	0.00374598	0.042015	-3.56495	5	0	9.09091	0	0	0	1.2987	0	Gabbr2
NC_000076.7.81129217.81129217	NC_000076.7	81129217	81129217	0.0143399	0.0859667	-3.56493	5.47945	11.1111	0	2.38095	1.88679	0	0	0	Pip5k1c
NC_000070.7.133272729.133272729	NC_000070.7	133272729	133272729	0.000361233	0.0113895	-3.56492	0.854701	1.63934	3.7594	10.9756	0	2.15054	0	0	Nudc
NC_000086.8.100298023.100298023	NC_000086.8	100298023	100298023	0.24655	0.391467	-3.56491	3.22581	23.3333	4.87805	2.85714	1.72414	7.69231	0	15.3846	Foxo4
NC_000071.7.112709245.112709245	NC_000071.7	112709245	112709245	0.374202	0.486411	-3.56478	39.4366	28.5714	39.2157	45.9459	42.4242	17.3077	19.4444	50.9091	Sez6l
NC_000084.7.35836348.35836348	NC_000084.7	35836348	35836348	0.0502277	0.169784	-3.56467	7.14286	0	4.54545	0	0	3.125	0	0	Dnajc18
NC_000077.7.23720549.23720549	NC_000077.7	23720549	23720549	0.26076	0.400988	-3.56465	4.7619	7.69231	5.88235	16.6667	0	0	6.52174	13.6364	Rel
NC_000073.7.127604213.127604213	NC_000073.7	127604213	127604213	0.0341739	0.138081	-3.56433	9.09091	22.6415	4.34783	0	1.84049	2.91262	5.26316	8.86076	Trim72
NC_000075.7.47442956.47442956	NC_000075.7	47442956	47442956	0.0347618	0.139383	-3.56426	0	0	13.7931	3.7037	0	0	2.22222	0	Cadm1
NC_000069.7.35986012.35986012	NC_000069.7	35986012	35986012	0.0577722	0.183134	-3.56408	11.6279	0	0	0	0	0	1.88679	0	Dcun1d1
NC_000070.7.123237012.123237012	NC_000070.7	123237012	123237012	0.00214082	0.0308613	-3.56405	7.21649	4.7619	1.66667	0	0	2.7027	0	0	Bmp8a
NC_000076.7.93871951.93871951	NC_000076.7	93871951	93871951	0.00686886	0.0576026	-3.56405	0	12	1.69492	6.12245	1.08696	0	0	0	Vezt
NC_000076.7.93871951.93871951	NC_000076.7	93871951	93871951	0.00686886	0.0576026	-3.56405	0	12	1.69492	6.12245	1.08696	0	0	0	Fgd6
NC_000076.7.114636607.114636607	NC_000076.7	114636607	114636607	0.0279566	0.12364	-3.56401	0.970874	0	12.2449	15	0.628931	2.58621	11.6505	2.24719	Trhde
NC_000081.7.99425675.99425675	NC_000081.7	99425675	99425675	0.145782	0.298355	-3.56399	8.82353	0	5.88235	3.22581	6.25	0	0	0	Faim2
NC_000074.7.47986880.47986880	NC_000074.7	47986880	47986880	0.00476281	0.0479527	-3.56389	0	2.08333	0	20.5128	1.16279	0	0	0	Rwdd4a
NC_000086.8.111072222.111072222	NC_000086.8	111072222	111072222	0.284496	0.416693	-3.56376	94.2857	70.8333	100	100	95.2381	95.9184	80	80.9524	Tex16
NC_000079.7.39144326.39144326	NC_000079.7	39144326	39144326	0.018592	0.0989997	-3.56368	2.73973	11.9048	0	2.94118	0	2.5	0	0	Slc35b3
NC_000072.7.48025609.48025609	NC_000072.7	48025609	48025609	0.0727996	0.206877	-3.56361	3.63636	4.87805	8.21918	12.1622	3.47826	5.40541	3.06122	7.14286	Zfp777
NC_000072.7.122316773.122316773	NC_000072.7	122316773	122316773	0.0612436	0.188881	-3.5636	0	7.14286	6.89655	15.3846	1.93548	6.86275	6.08696	0	Phc1
NC_000077.7.101137291.101137291	NC_000077.7	101137291	101137291	0.00176764	0.0272596	-3.56356	3.38983	0	8.65385	7.69231	0.507614	0.826446	1.64835	4.85437	Ramp2
NC_000075.7.54606973.54606973	NC_000075.7	54606973	54606973	0.0233564	0.112814	-3.56348	1.63934	0	9.72222	0	1.81818	0	0	0	Dnaja4
NC_000075.7.51013324.51013324	NC_000075.7	51013324	51013324	0.0513395	0.171973	-3.56346	6.79612	10.3448	11.7647	8.04598	2.17391	5.88235	6.89655	8.18182	Hoatz
NC_000068.8.25255545.25255545	NC_000068.8	25255545	25255545	0.288218	0.420155	-3.56344	31.25	15.7895	28.866	20.6897	31.3559	10.1695	30.1075	18.0556	Uap1l1
NC_000072.7.13677595.13677595	NC_000072.7	13677595	13677595	0.00353851	0.0407109	-3.56339	5.45455	0	7.40741	0	0	1.63934	0	0	Bmt2
NC_000074.7.125740070.125740070	NC_000074.7	125740070	125740070	0.0070642	0.0593064	-3.5632	3.8961	11.1111	1.38889	6.34921	0.613497	2.53165	2.27273	0	Tsnax
NC_000079.7.86194895.86194895	NC_000079.7	86194895	86194895	0.0324189	0.133798	-3.56289	0	0	0	16.2162	0	0	1.88679	0	Cox7c
NC_000077.7.7163937.7163937	NC_000077.7	7163937	7163937	0.000795243	0.017508	-3.56287	3.22581	0	0	7.21649	0.840336	0	0	0	Igfbp3
NC_000069.7.9069529.9069529	NC_000069.7	9069529	9069529	0.00107609	0.0210984	-3.56287	1.85185	0	0	13.4615	0.884956	0	0	0	Tpd52
NC_000071.7.113910964.113910964	NC_000071.7	113910964	113910964	0.024683	0.116202	-3.56284	0	20	0	0	0	3.92157	0	0	Sart3
NC_000071.7.113910964.113910964	NC_000071.7	113910964	113910964	0.024683	0.116202	-3.56284	0	20	0	0	0	3.92157	0	0	Iscu
NC_000073.7.113365907.113365907	NC_000073.7	113365907	113365907	0.268053	0.406572	-3.56279	33.3333	42.1875	33.6	43.299	36	16.9811	35.9155	47.9452	Spon1
NC_000075.7.62745655.62745655	NC_000075.7	62745655	62745655	0.341631	0.46073	-3.56274	21.3333	34.6154	23.8806	29.7619	18.5185	16.0714	35.8025	16.0714	Cln6
NC_000068.8.121697467.121697467	NC_000068.8	121697467	121697467	0.015995	0.0920591	-3.5627	6.97674	3.44828	2.29885	12.9032	3.8961	2.06186	2.58621	1.02041	Golm2
NC_000085.7.22425193.22425193	NC_000085.7	22425193	22425193	0.181096	0.337685	-3.56269	13.0435	0	2.7027	17.2414	6.09756	9.09091	5.26316	8.33333	Trpm3
NC_000070.7.148975540.148975540	NC_000070.7	148975540	148975540	0.324956	0.44735	-3.56266	68.9655	80	84.8485	63.3803	74.8031	53.3333	85.4167	75.3623	Casz1
NC_000070.7.59549692.59549692	NC_000070.7	59549692	59549692	0.219587	0.372852	-3.56265	10.8108	6.66667	2.94118	12	2.73973	11.1111	0	5.40541	Ptbp3
NC_000069.7.107803117.107803117	NC_000069.7	107803117	107803117	0.240203	0.387848	-3.56259	17.1429	0	0	13.8889	2.32558	2.12766	7.69231	12	Gstm5
NC_000082.7.44544784.44544784	NC_000082.7	44544784	44544784	0.0017661	0.0272462	-3.56245	0	4.54545	2.12766	9.1954	1.875	0	0	0	Nepro
NC_000076.7.57408233.57408233	NC_000076.7	57408233	57408233	0.0460815	0.161853	-3.56245	8.82353	13.6364	1.7094	15.0538	3.16456	7.29167	6.83761	3.94737	Serinc1
NC_000083.7.15595995.15595995	NC_000083.7	15595995	15595995	0.0874834	0.227415	-3.56227	0	0	8.51064	0	0	0	3.125	0	Dll1
NC_000083.7.56344246.56344246	NC_000083.7	56344246	56344246	0.50052	0.575421	-3.56224	68	100	88.8889	90.9091	86.1111	69.7674	77.5	73.6842	Sh3gl1
NC_000085.7.3818777.3818777	NC_000085.7	3818777	3818777	0.0290521	0.126243	-3.56178	4.54545	31.5789	3.33333	0	0.900901	6.12245	1.35135	2.98507	Kmt5b
NC_000080.7.52434895.52434895	NC_000080.7	52434895	52434895	0.00856386	0.0649856	-3.56175	0.934579	16.3265	2.17391	5.06329	0.847458	0	0	6.25	Supt16
NC_000073.7.81221215.81221215	NC_000073.7	81221215	81221215	0.0274073	0.122759	-3.56162	0	0	0	14.2857	0	2.08333	0	3.22581	Whamm
NC_000074.7.36716101.36716101	NC_000074.7	36716101	36716101	0.00304415	0.0374653	-3.56153	0	0	14.2857	1.63934	0	1.40845	0	1.5873	Lonrf1
NC_000081.7.79571664.79571664	NC_000081.7	79571664	79571664	0.106574	0.252305	-3.56144	10.9589	0	0	8.88889	4.7619	0	3.57143	3.0303	Josd1
NC_000082.7.65612562.65612562	NC_000082.7	65612562	65612562	0.121156	0.269754	-3.56144	5	0	20	2.7027	0	12.5	0	0	Vgll3
NC_000071.7.124583428.124583428	NC_000071.7	124583428	124583428	0.0012019	0.0224769	-3.56142	0	9.52381	6.31579	5.97015	2	0	0	1.38889	Kmt5a
NC_000082.7.25924158.25924158	NC_000082.7	25924158	25924158	0.00692768	0.057876	-3.5614	2	0	1.81818	8.10811	0	0	1.75439	0	P3h2
NC_000078.7.57592709.57592709	NC_000078.7	57592709	57592709	0.010923	0.0742146	-3.5614	0	0	9.09091	2.85714	0	0	1.23457	0	Foxa1
NC_000078.7.16945147.16945147	NC_000078.7	16945147	16945147	0.00233011	0.0318054	-3.56125	8.43373	3.1746	2.5641	5.74713	1.81818	0	0	3.06122	Rock2
NC_000075.7.31825633.31825633	NC_000075.7	31825633	31825633	0.220239	0.373326	-3.56118	13.8298	53.8462	2.08333	4.34783	17.3077	3.1746	18.9655	1.23457	Barx2
NC_000070.7.99544892.99544892	NC_000070.7	99544892	99544892	0.00647971	0.0566625	-3.56109	6.81818	3.125	0	9.09091	0.943396	1.53846	2.27273	0	Foxd3
NC_000071.7.151573931.151573931	NC_000071.7	151573931	151573931	0.496098	0.572641	-3.56108	14.2857	40	18.5185	26.9231	23.3333	22.5806	15.7895	14.8148	Rfc3
NC_000077.7.101152598.101152598	NC_000077.7	101152598	101152598	0.350857	0.467007	-3.56095	12.1951	9.09091	26.8293	10.8108	12.2449	14.2857	11.9048	8.69565	Wnk4
NC_000069.7.51970098.51970098	NC_000069.7	51970098	51970098	0.319069	0.442845	-3.56094	11.4286	11.1111	7.14286	15.625	1.69492	4.7619	15	14.2857	Maml3
NC_000067.7.13729812.13729812	NC_000067.7	13729812	13729812	0.218516	0.372015	-3.5609	25.3731	1.85185	15.6627	11.7647	13.7255	14.6341	10.1449	4.83871	Lactb2
NC_000076.7.7539327.7539327	NC_000076.7	7539327	7539327	0.0259661	0.119322	-3.56073	4.44444	0	0	11.1111	0	2.32558	0	0	Pcmt1
NC_000073.7.121666758.121666758	NC_000073.7	121666758	121666758	0.0525084	0.174068	-3.56063	4.70588	0	5.97015	13.0435	2.38095	0	6.55738	2.27273	Ears2
NC_000073.7.121666758.121666758	NC_000073.7	121666758	121666758	0.0525084	0.174068	-3.56063	4.70588	0	5.97015	13.0435	2.38095	0	6.55738	2.27273	Ubfd1
NC_000077.7.31621795.31621795	NC_000077.7	31621795	31621795	0.0353855	0.140253	-3.56061	10.5263	0	0	2.32558	0	1.96078	0	0	Bod1
NC_000085.7.11796219.11796219	NC_000085.7	11796219	11796219	0.00562853	0.0516578	-3.56056	4.87805	0	0	6.06061	0	0	1.6129	0	Stx3
NC_000075.7.118755146.118755146	NC_000075.7	118755146	118755146	0.0406494	0.151631	-3.56049	7.69231	0	4.83871	3.125	1.38889	2.43902	0	0	Ctdspl
NC_000076.7.81266138.81266138	NC_000076.7	81266138	81266138	0.0651441	0.194755	-3.56042	0	0	12.8205	0	0	2.85714	0	0	Nfic
NC_000067.7.89383622.89383622	NC_000067.7	89383622	89383622	0.0189305	0.100851	-3.56023	5.10204	6.75676	11.9048	0	1.27389	3.00752	0	9.43396	Agap1
NC_000082.7.34977008.34977008	NC_000082.7	34977008	34977008	0.0624374	0.190552	-3.56023	11.3043	14.8148	1.1236	13.1148	4.79452	7.62712	7.07965	3.52941	Adcy5
NC_000076.7.10956156.10956156	NC_000076.7	10956156	10956156	0.212119	0.366968	-3.56008	11.6667	9.09091	2.5	5.88235	9.67742	7.40741	0	0	Grm1
NC_000068.8.168583786.168583786	NC_000068.8	168583786	168583786	0.00330112	0.0391687	-3.55998	10.7438	2	1.31579	0	1.29032	2.91262	0	0	Atp9a
NC_000067.7.177623504.177623504	NC_000067.7	177623504	177623504	0.0763698	0.212129	-3.55995	0	0	13.9535	8.82353	1.69492	5.26316	0	0	Adss2
NC_000067.7.177623504.177623504	NC_000067.7	177623504	177623504	0.0763698	0.212129	-3.55995	0	0	13.9535	8.82353	1.69492	5.26316	0	0	Catspere1
NC_000077.7.86148163.86148163	NC_000077.7	86148163	86148163	0.0582499	0.183565	-3.55995	12.963	0	0	0	0	1.88679	1.85185	0	Ints2
NC_000076.7.102865239.102865239	NC_000076.7	102865239	102865239	0.175651	0.331988	-3.55991	11.25	0	9.33333	24	10.101	8.57143	10.1695	3.27869	Alx1
NC_000068.8.71703365.71703365	NC_000068.8	71703365	71703365	0.0259521	0.119297	-3.5599	5.26316	17.1429	4.10959	3.0303	1.37931	1.53846	0	7.46269	Pdk1
NC_000075.7.35122644.35122644	NC_000075.7	35122644	35122644	0.061735	0.189681	-3.55989	4.7619	16	0	0	0	4.16667	0	0	Foxred1
NC_000075.7.35122644.35122644	NC_000075.7	35122644	35122644	0.061735	0.189681	-3.55989	4.7619	16	0	0	0	4.16667	0	0	Srpra
NC_000077.7.46057375.46057375	NC_000077.7	46057375	46057375	0.381246	0.491112	-3.55987	11.5385	22.2222	19.1489	13.7931	27.1186	3.0303	19.0476	2.5641	Nipal4
NC_000075.7.63924402.63924402	NC_000075.7	63924402	63924402	0.074693	0.2097	-3.55971	4.44444	4	9.52381	0	1.96078	0	3.7037	0	Smad6
NC_000076.7.127894875.127894875	NC_000076.7	127894875	127894875	0.00981684	0.0700474	-3.55958	3.14961	4.25532	4.34783	14.2857	1.35135	1.35135	0	5.66038	Ptges3
NC_000077.7.119834096.119834096	NC_000077.7	119834096	119834096	0.0171511	0.0947897	-3.55952	0	0	7.29167	14.0625	4.03226	2.89855	0	0	Baiap2
NC_000068.8.25512054.25512054	NC_000068.8	25512054	25512054	0.0978676	0.241556	-3.55949	0	25	0	0	0	0	2.77778	0	Tmem141
NC_000076.7.78248746.78248746	NC_000076.7	78248746	78248746	0.0149015	0.0877766	-3.55947	0	0	10	8	1.28205	0	0	0	Rrp1
NC_000077.7.70578341.70578341	NC_000077.7	70578341	70578341	0.0904195	0.231486	-3.55939	7.14286	6.06061	11.1111	8	0.763359	13.2653	1.66667	3.38983	Camta2
NC_000068.8.93473780.93473780	NC_000068.8	93473780	93473780	0.500003	0.57515	-3.5593	47.3684	29.0323	13.5135	13.3333	17.5439	15.1515	39.1304	25.9259	Alx4
NC_000075.7.14526340.14526340	NC_000075.7	14526340	14526340	0.288	0.420011	-3.55923	16.2791	10	17.0213	11.5385	9.21053	0	12.5	18.6047	Amotl1
NC_000071.7.33939960.33939960	NC_000071.7	33939960	33939960	0.000462823	0.0131224	-3.55922	3.63636	0	6.18557	5.26316	0	0	2.12766	0	Letm1
NC_000075.7.103880245.103880245	NC_000075.7	103880245	103880245	0.00868125	0.0662755	-3.55918	0.813008	8.08081	10.1562	8.88889	1.60428	9.55882	0	3.44828	Nphp3
NC_000077.7.98094904.98094904	NC_000077.7	98094904	98094904	0.487199	0.566614	-3.55916	3.7037	15.3846	33.3333	4.16667	22.7273	4	0	21.0526	Cdk12
NC_000075.7.103880063.103880063	NC_000075.7	103880063	103880063	0.0102244	0.0722924	-3.55901	0	11.3636	10.989	0	0	7.84314	0	0	Nphp3
NC_000080.7.79718330.79718330	NC_000080.7	79718330	79718330	0.0160538	0.0913805	-3.559	0	8.33333	5.88235	3.57143	0	0	1.81818	0	Wbp4
NC_000085.7.5619080.5619080	NC_000085.7	5619080	5619080	0.0487197	0.166986	-3.55889	3.22581	3.33333	11.6667	0	1.81818	0	3.33333	0	Ap5b1
NC_000074.7.89248249.89248249	NC_000074.7	89248249	89248249	6.25016e-05	0.00415018	-3.55872	9.30233	0	2.35294	0	0	0	0	0	Nkd1
NC_000070.7.130390875.130390875	NC_000070.7	130390875	130390875	0.000467328	0.0131952	-3.55872	0	0	0	12.8205	0	0	0	0	Pum1
NC_000073.7.28988640.28988640	NC_000073.7	28988640	28988640	0.0279543	0.124064	-3.55872	0	3.84615	8.73786	15.2941	1.51515	9.375	1.85185	2.35294	Ppp1r14a
NC_000073.7.16657558.16657558	NC_000073.7	16657558	16657558	0.0373054	0.144711	-3.55869	0	0	13.8889	3.57143	1.66667	0	0	0	Calm3
NC_000080.7.10124722.10124722	NC_000080.7	10124722	10124722	0.20173	0.35735	-3.55867	9.85915	0	16.4179	0	0	6.45161	9.09091	6.12245	Fezf2
NC_000084.7.45693188.45693188	NC_000084.7	45693188	45693188	0.0801891	0.217032	-3.55861	0	8.33333	0	13.9535	1.47059	0	3.125	5.26316	Kcnn2
NC_000069.7.145693904.145693904	NC_000069.7	145693904	145693904	0.00788361	0.0629088	-3.55844	3.07692	4.54545	0	9.09091	1.28205	1.63934	0	0	Syde2
NC_000085.7.8919427.8919427	NC_000085.7	8919427	8919427	0.00133816	0.0233657	-3.55824	6.66667	1.78571	5.7971	0	0	0	0	1.81818	Mta2
NC_000076.7.63174633.63174633	NC_000076.7	63174633	63174633	0.000137661	0.00639684	-3.55823	0	13.5135	2.15054	7.14286	0.684932	0	0	0	Sirt1
NC_000070.7.3835391.3835391	NC_000070.7	3835391	3835391	0.0113657	0.0766102	-3.55815	2.46914	0	9.09091	4.65116	2.65487	0	0	0	Rps20
NC_000073.7.100021542.100021542	NC_000073.7	100021542	100021542	0.000878205	0.018846	-3.55812	2.43902	0	6.61765	8.40336	0	3.53982	0	2.7027	Ppme1
NC_000073.7.100021542.100021542	NC_000073.7	100021542	100021542	0.000878205	0.018846	-3.55812	2.43902	0	6.61765	8.40336	0	3.53982	0	2.7027	C2cd3
NC_000068.8.22929989.22929989	NC_000068.8	22929989	22929989	6.47495e-05	0.00424364	-3.55803	0	9.52381	0	10	1.3245	0	0.540541	0	Abi1
NC_000069.7.108322801.108322801	NC_000069.7	108322801	108322801	0.118329	0.267079	-3.55788	0	4.34783	17.3913	2.5641	4	0	3.125	0	Celsr2
NC_000075.7.47442979.47442979	NC_000075.7	47442979	47442979	0.0263993	0.120337	-3.55782	0	4	13.7931	0	0	0	0	2.94118	Cadm1
NC_000077.7.6426193.6426193	NC_000077.7	6426193	6426193	0.0222639	0.109278	-3.55759	14.4578	0	0	4.44444	0.724638	1.16279	6.89655	1.75439	Purb
NC_000075.7.95740175.95740175	NC_000075.7	95740175	95740175	0.0835167	0.222266	-3.55749	0	0	10.7143	8.57143	0	0	2.63158	4.16667	Atr
NC_000075.7.95740200.95740200	NC_000075.7	95740200	95740200	0.0835167	0.222266	-3.55749	0	0	10.7143	8.57143	0	0	5.26316	0	Atr
NC_000079.7.119565144.119565144	NC_000079.7	119565144	119565144	0.00830728	0.0639496	-3.55744	12.0567	1.69492	3.92157	6.45161	5.84416	2.7972	2.5641	0.869565	Paip1
NC_000085.7.40388090.40388090	NC_000085.7	40388090	40388090	0.459281	0.54757	-3.55742	69.2308	100	94.1176	100	95	84	96.1538	57.1429	Sorbs1
NC_000082.7.4412963.4412963	NC_000082.7	4412963	4412963	0.212936	0.366848	-3.55733	3.1746	8.82353	18.9655	17.8571	7.22892	10.6667	10.6383	6.52174	Glis2
NC_000068.8.120680853.120680853	NC_000068.8	120680853	120680853	9.00444e-05	0.00513168	-3.55731	1.19048	0	3.84615	10.1695	0	0	0	0	Ttbk2
NC_000079.7.9326618.9326618	NC_000079.7	9326618	9326618	0.000107992	0.00552966	-3.55731	0	0	10.9589	1.42857	0	0	0	0	Dip2c
NC_000084.7.35836293.35836293	NC_000084.7	35836293	35836293	0.0935369	0.235698	-3.55731	10.7143	0	2.32558	0	0	0	4.34783	0	Dnajc18
NC_000067.7.75185799.75185799	NC_000067.7	75185799	75185799	0.318496	0.442382	-3.55731	27.1605	19.4444	23.4375	12.2449	20.8333	8.51064	15.625	23.5294	Glb1l
NC_000067.7.154601522.154601522	NC_000067.7	154601522	154601522	0.23793	0.386342	-3.55727	34.6154	10.7143	19.1667	29.6296	13.1944	31.3559	15	23.9437	Cacna1e
NC_000073.7.40548597.40548597	NC_000073.7	40548597	40548597	0.00316087	0.0382435	-3.55722	8.10811	3.22581	4.54545	1.42857	2.43902	0	0	0	Vstm2b
NC_000071.7.45607406.45607406	NC_000071.7	45607406	45607406	0.0431049	0.156593	-3.5572	3.65854	4.25532	17.1429	4.38596	1.63934	3.37079	12.381	0	Qdpr
NC_000068.8.119630081.119630081	NC_000068.8	119630081	119630081	0.0223007	0.11006	-3.5571	7.27273	0	6.45161	0	1.66667	0	0	0	Tyro3
NC_000073.7.25005671.25005671	NC_000073.7	25005671	25005671	0.0549177	0.178334	-3.55709	5.08475	0	4.7619	6	0	3.0303	2.17391	0	Tmem145
NC_000078.7.86930791.86930791	NC_000078.7	86930791	86930791	0.115407	0.262916	-3.55706	0	20	3.57143	0	0	0	2.7027	0	Irf2bpl
NC_000070.7.129494266.129494266	NC_000070.7	129494266	129494266	0.0294413	0.12759	-3.55691	0	0	11.5385	0	0	2.12766	0	0	Eif3i
NC_000070.7.129494266.129494266	NC_000070.7	129494266	129494266	0.0294413	0.12759	-3.55691	0	0	11.5385	0	0	2.12766	0	0	Tmem234
NC_000068.8.28806716.28806716	NC_000068.8	28806716	28806716	0.270169	0.407989	-3.55683	25.6098	25.4545	13.6986	14.0625	18.5185	22.973	2.08333	14.7541	Barhl1
NC_000070.7.108157721.108157721	NC_000070.7	108157721	108157721	0.353962	0.470583	-3.55681	7.14286	38.8889	5.55556	14.2857	11.7647	3.33333	11.1111	9.09091	Zyg11b
NC_000084.7.15199158.15199158	NC_000084.7	15199158	15199158	0.238809	0.386121	-3.55662	20.202	21.0526	14.7059	13.0435	9.47368	14.9425	18.8679	13.7255	Kctd1
NC_000079.7.40414713.40414713	NC_000079.7	40414713	40414713	0.270264	0.407177	-3.55657	97.561	91.4286	87.0968	83.9286	82.5581	92.4051	79.3103	88.8889	Ofcc1
NC_000071.7.34154523.34154523	NC_000071.7	34154523	34154523	0.0258044	0.118933	-3.55654	3.33333	0	5	6.25	0	0	2.32558	0	Nat8l
NC_000086.8.122013366.122013366	NC_000086.8	122013366	122013366	0.0413914	0.152744	-3.55652	8.33333	0	0	11.1111	1.96078	0	0	0	Cldn34c1
NC_000071.7.149601968.149601968	NC_000071.7	149601968	149601968	0.0983227	0.242186	-3.55646	9.23077	0	3.84615	3.33333	0	0	2.77778	5.88235	B3glct
NC_000084.7.52598643.52598643	NC_000084.7	52598643	52598643	6.43645e-05	0.00404504	-3.55632	6.41026	0	3.9548	3.80952	1.63934	0	0.793651	0	Srfbp1
NC_000070.7.132262858.132262858	NC_000070.7	132262858	132262858	0.000198558	0.00813507	-3.5563	0	0	12.782	3.4188	0.512821	0	1.50376	1.96078	Dnajc8
NC_000074.7.91075151.91075151	NC_000074.7	91075151	91075151	0.0170695	0.0953528	-3.55591	8.75	7.5	2.94118	1.5873	2.88462	1.78571	0	0	Tox3
NC_000085.7.8919404.8919404	NC_000085.7	8919404	8919404	0.00139058	0.0238434	-3.55588	4.44444	0	0	10.4478	0	0	0	1.88679	Mta2
NC_000069.7.86049788.86049788	NC_000069.7	86049788	86049788	0.290344	0.421664	-3.55578	10.5263	10.5263	8.33333	12.5	3.63636	8.57143	13.6364	3.84615	Rps3a1
NC_000069.7.45331517.45331517	NC_000069.7	45331517	45331517	0.0266244	0.120898	-3.55576	6.66667	2.94118	8.60215	0	2.17391	1.42857	2.77778	1.85185	Pcdh10
NC_000073.7.62113868.62113868	NC_000073.7	62113868	62113868	0.259206	0.400692	-3.5556	4.34783	4.34783	8.82353	26.6667	9.09091	8.95522	10	3.22581	Peg12
NC_000077.7.69872209.69872209	NC_000077.7	69872209	69872209	0.000201829	0.00802552	-3.55556	6.49351	4.16667	3.44828	0	0	0	0	0	Ctdnep1
NC_000068.8.104240371.104240371	NC_000068.8	104240371	104240371	0.000520788	0.0140447	-3.55556	5	0	1.92308	5.35714	0	0	0	0	D430041D05Rik
NC_000075.7.78523597.78523597	NC_000075.7	78523597	78523597	0.258211	0.400035	-3.55556	8.33333	26.6667	3.22581	0	6.97674	0	4.65116	5.26316	Cd109
NC_000085.7.31640951.31640951	NC_000085.7	31640951	31640951	0.515687	0.585176	-3.55556	46.5116	45.1613	53.3333	29.0323	32.6531	45.283	50	27.2727	Prkg1
NC_000072.7.53797717.53797717	NC_000072.7	53797717	53797717	0.00283546	0.0359912	-3.55556	8.59375	1.6129	6.87023	1.33333	2.97619	1.71429	0.628931	3.06122	Tril
NC_000076.7.10956176.10956176	NC_000076.7	10956176	10956176	0.1015	0.246289	-3.55546	0	9.09091	2.63158	14.7059	0	3.57143	3.7037	0	Grm1
NC_000067.7.75168426.75168426	NC_000067.7	75168426	75168426	0.139255	0.291567	-3.55544	7.31707	16.6667	0	0	4.54545	0	0	0	Ankzf1
NC_000068.8.12306661.12306661	NC_000068.8	12306661	12306661	0.0337818	0.137238	-3.55538	2.32558	3.44828	3.22581	12.9032	2.12766	1.78571	0	0	Itga8
NC_000075.7.96245899.96245899	NC_000075.7	96245899	96245899	0.00747816	0.0611703	-3.55533	6.12245	0	0	9.52381	0	0	0	3.125	Atp1b3
NC_000071.7.120751153.120751153	NC_000071.7	120751153	120751153	0.0193739	0.102062	-3.55532	3.7037	0	0	11.7647	0	0	2.77778	0	Ddx54
NC_000075.7.119724155.119724155	NC_000075.7	119724155	119724155	0.00493868	0.0489398	-3.55523	0	0	13.0435	2.43902	1.1236	0	0	0	Wdr48
NC_000083.7.28547449.28547449	NC_000083.7	28547449	28547449	0.0480279	0.165637	-3.55513	4.47761	0	12.5	0	0	0	6.89655	0	Rpl10a
NC_000072.7.42222969.42222969	NC_000072.7	42222969	42222969	0.0344658	0.138695	-3.55512	9.72222	0	6.06061	4.44444	2.17391	2.98507	1.20482	4.16667	Gstk1
NC_000067.7.37707897.37707897	NC_000067.7	37707897	37707897	0.3283	0.450034	-3.55511	79.3103	58.8235	85.7143	90.3226	71.4286	90.1408	96.7742	57.1429	Cracdl
NC_000070.7.119052749.119052749	NC_000070.7	119052749	119052749	0.0123743	0.0801972	-3.55503	11.3636	0	0	0	0	1.40845	0	0	Svbp
NC_000084.7.37819095.37819095	NC_000084.7	37819095	37819095	0.438224	0.533149	-3.55489	80.8824	55.5556	68.5714	83.871	69.5652	87.234	71.0145	62.5	Pcdhga2
NC_000084.7.37819095.37819095	NC_000084.7	37819095	37819095	0.438224	0.533149	-3.55489	80.8824	55.5556	68.5714	83.871	69.5652	87.234	71.0145	62.5	Pcdhga3
NC_000084.7.37819095.37819095	NC_000084.7	37819095	37819095	0.438224	0.533149	-3.55489	80.8824	55.5556	68.5714	83.871	69.5652	87.234	71.0145	62.5	Pcdhgb1
NC_000084.7.37819095.37819095	NC_000084.7	37819095	37819095	0.438224	0.533149	-3.55489	80.8824	55.5556	68.5714	83.871	69.5652	87.234	71.0145	62.5	Pcdhga4
NC_000084.7.37819095.37819095	NC_000084.7	37819095	37819095	0.438224	0.533149	-3.55489	80.8824	55.5556	68.5714	83.871	69.5652	87.234	71.0145	62.5	Pcdhgb2
NC_000084.7.37819095.37819095	NC_000084.7	37819095	37819095	0.438224	0.533149	-3.55489	80.8824	55.5556	68.5714	83.871	69.5652	87.234	71.0145	62.5	Pcdhga5
NC_000068.8.158636881.158636881	NC_000068.8	158636881	158636881	0.0249613	0.116887	-3.55489	11.3475	5.19481	4.46429	7.54717	4.78723	0	6.09756	6.0241	Dhx35
NC_000068.8.3476052.3476052	NC_000068.8	3476052	3476052	0.0017216	0.0273947	-3.55488	4.83871	0	0	8.08081	0	1.44928	0	0	Suv39h2
NC_000070.7.133972704.133972704	NC_000070.7	133972704	133972704	0.00486844	0.0485506	-3.55487	5.66038	0	6.25	3.50877	0	0	1.17647	4.54545	Zfp593
NC_000075.7.58219816.58219816	NC_000075.7	58219816	58219816	0.183838	0.341048	-3.55486	9.09091	14.2857	5.12821	4.34783	4.7619	2.12766	4.65116	7.14286	Loxl1
NC_000073.7.46289102.46289102	NC_000073.7	46289102	46289102	0.00422818	0.0449171	-3.55479	0	0	21.6216	0	0	0	1.6129	0	Sergef
NC_000070.7.43046156.43046156	NC_000070.7	43046156	43046156	0.00321898	0.0386354	-3.55472	6.83761	7.69231	1.72414	0	0.645161	0	1.42857	1.81818	Unc13b
NC_000070.7.149671998.149671998	NC_000070.7	149671998	149671998	0.0748529	0.209923	-3.55462	14.2857	15.1515	14.2857	18.6916	18.9815	10.559	10.3226	1.72414	Clstn1
NC_000082.7.93404876.93404876	NC_000082.7	93404876	93404876	0.031709	0.132297	-3.55462	0	0	15.2174	0	2.04082	0	0	0	Cbr1
NC_000080.7.104705428.104705428	NC_000080.7	104705428	104705428	8.13676e-07	0.000243624	-3.5545	3.96825	5.26316	0.869565	4.7619	0	0	0	0	Pou4f1
NC_000084.7.84110334.84110334	NC_000084.7	84110334	84110334	0.0653244	0.195039	-3.55443	13.1737	7.69231	13.1579	9.63855	10.274	8.39695	4.09357	13.2075	Tshz1
NC_000086.8.50031808.50031808	NC_000086.8	50031808	50031808	0.624711	0.652147	-3.55434	75.8621	72.7273	91.3043	38.4615	60	70.5882	91.6667	62.5	Frmd7
NC_000073.7.108682567.108682567	NC_000073.7	108682567	108682567	0.199121	0.355798	-3.55429	16.9492	0	7.84314	0	1.75439	3.44828	0	14.2857	Ric3
NC_000082.7.35310666.35310666	NC_000082.7	35310666	35310666	0.00544876	0.0507995	-3.55429	0.78125	20.4082	6	2.5974	1.7341	4.7619	1.7094	1.0989	Pdia5
NC_000074.7.88687354.88687354	NC_000074.7	88687354	88687354	0.0190472	0.101169	-3.55429	6.66667	0	4.41176	8.16327	4.3956	0	1.11111	0	Zfp423
NC_000086.8.7547498.7547498	NC_000086.8	7547498	7547498	0.211683	0.365845	-3.5542	8.33333	1.75439	19.6078	25	14.8649	17.1429	2.98507	6.09756	Magix
NC_000071.7.118115125.118115125	NC_000071.7	118115125	118115125	0.0389304	0.148108	-3.55418	7.6087	6.81818	7.40741	0	2.5	5.95238	2.38095	0	Fbxo21
NC_000069.7.108117472.108117472	NC_000069.7	108117472	108117472	0.206825	0.362603	-3.55416	0	6.25	10	10	0	2.85714	4.54545	0	Atxn7l2
NC_000069.7.108117475.108117475	NC_000069.7	108117475	108117475	0.206825	0.362603	-3.55416	0	6.25	10	10	0	5.71429	0	0	Atxn7l2
NC_000068.8.103627046.103627046	NC_000068.8	103627046	103627046	0.0672053	0.198407	-3.55392	2.5641	0	10.5263	0	0	2.7027	2.22222	0	Caprin1
NC_000076.7.128583685.128583685	NC_000076.7	128583685	128583685	0.0438827	0.157687	-3.55385	0	0	1.81818	18.4211	1.5625	0	1.28205	4	Pym1
NC_000073.7.25014536.25014536	NC_000073.7	25014536	25014536	0.170361	0.326866	-3.55376	4	9.09091	6.66667	4	0	0	8	0	Megf8
NC_000074.7.27662230.27662230	NC_000074.7	27662230	27662230	0.576897	0.623775	-3.55372	80.4348	42.8571	71.4286	38.4615	47.0588	45.4545	60	89.6552	Rab11fip1
NC_000071.7.48141255.48141255	NC_000071.7	48141255	48141255	0.0631794	0.192019	-3.5537	6.89655	0	2.89855	8.33333	0	0	4	0	Slit2
NC_000072.7.42222824.42222824	NC_000072.7	42222824	42222824	0.337468	0.457438	-3.55367	7.69231	13.3333	18.6047	13.7931	9.30233	5.71429	2.43902	23.3333	Gstk1
NC_000075.7.60620662.60620662	NC_000075.7	60620662	60620662	0.00441493	0.0460028	-3.55364	9.16667	4.91803	2.27273	3.2967	2.96296	0	3.2	0	Larp6
NC_000074.7.121262778.121262778	NC_000074.7	121262778	121262778	0.0927763	0.234949	-3.55363	8.4507	16.6667	6.25	3.22581	4.5977	4.10959	4.22535	2.38095	Gse1
NC_000071.7.115870209.115870209	NC_000071.7	115870209	115870209	0.000215426	0.00852498	-3.5533	0	4	3.125	8.33333	0	0	0	0	Bicdl1
NC_000069.7.58914491.58914491	NC_000069.7	58914491	58914491	0.000407109	0.0121811	-3.5533	3.22581	4.34783	0	5.97015	0	0	0	0	Med12l
NC_000075.7.58489756.58489756	NC_000075.7	58489756	58489756	0.000819744	0.0181349	-3.5533	3.07692	2.63158	2.5641	5.45455	0	0	0	0	Nptn
NC_000079.7.117357620.117357620	NC_000079.7	117357620	117357620	0.00136357	0.023592	-3.5533	6.75676	2.5641	0	2.43902	0	0	0	0	Emb
NC_000072.7.116694431.116694431	NC_000072.7	116694431	116694431	0.00563479	0.0525648	-3.5533	100	100	100	100	87.7193	100	100	100	Tmem72
NC_000075.7.59392325.59392325	NC_000075.7	59392325	59392325	0.262025	0.402584	-3.55309	8.92857	13.6364	5	20	12.1212	12.1951	1.44928	6.66667	Arih1
NC_000074.7.120302127.120302127	NC_000074.7	120302127	120302127	0.0299338	0.128765	-3.55309	1.23457	0	10.8108	4.87805	0	2.5641	0	4.65116	Dnaaf1
NC_000073.7.80707329.80707329	NC_000073.7	80707329	80707329	0.0579535	0.183439	-3.553	13.3929	0	4.70588	11.7647	2.58065	11.2245	9.33333	0	Alpk3
NC_000085.7.10161469.10161469	NC_000085.7	10161469	10161469	0.517801	0.586601	-3.553	38.2353	10	25	9.09091	21.2121	8.69565	20.4082	42.8571	Fads1
NC_000073.7.65511740.65511740	NC_000073.7	65511740	65511740	0.00111257	0.0215184	-3.55291	6.42857	0	0	10.7143	2.75229	1.07527	0	0	Pcsk6
NC_000074.7.17585172.17585172	NC_000074.7	17585172	17585172	0.00826257	0.0644814	-3.55271	7.5	6.45161	2.0202	5	0.806452	0	3.19149	3.57143	Csmd1
NC_000067.7.19280567.19280567	NC_000067.7	19280567	19280567	0.0545926	0.177765	-3.55263	7.57576	0	12.1212	4.08163	0	5.33333	0	18.1818	Tfap2b
NC_000076.7.79505660.79505660	NC_000076.7	79505660	79505660	0.113912	0.261213	-3.55226	5.88235	0	4.54545	4.54545	0	4.16667	0	0	Tpgs1
NC_000068.8.124452650.124452650	NC_000068.8	124452650	124452650	0.0346072	0.13903	-3.5521	0	9.09091	8.92857	0	0	3.33333	2.17391	0	Sema6d
NC_000073.7.139162606.139162606	NC_000073.7	139162606	139162606	0.00256026	0.0340517	-3.55203	5	0	8.47458	0	0	0	0	2	Nkx6-2
NC_000077.7.115903231.115903231	NC_000077.7	115903231	115903231	0.327556	0.448256	-3.55194	28.8288	20	27.5	16.3265	30.8511	17.1429	14.0351	16.129	Galk1
NC_000082.7.10230401.10230401	NC_000082.7	10230401	10230401	0.130991	0.281306	-3.55169	0	0	16.6667	0	2.5641	0	0	0	Nubp1
NC_000071.7.34707036.34707036	NC_000071.7	34707036	34707036	0.00193299	0.0291764	-3.55165	6.41026	2.32558	3.09278	4.22535	1.52672	0	0	0	Sh3bp2
NC_000068.8.28095961.28095961	NC_000068.8	28095961	28095961	0.0750532	0.210236	-3.55159	6.38298	0	6.66667	3.22581	0	4.7619	0	0	Olfm1
NC_000068.8.164812455.164812455	NC_000068.8	164812455	164812455	0.239639	0.387597	-3.55144	11.7647	20	0	0	2.63158	3.84615	4	0	Slc12a5
NC_000070.7.149221858.149221858	NC_000070.7	149221858	149221858	0.0283537	0.124998	-3.55131	6.34921	0	6.31579	9.67742	3.0303	0	1.26582	10.5263	Cenps
NC_000071.7.49710405.49710405	NC_000071.7	49710405	49710405	0.0696782	0.20222	-3.55126	92.4051	100	100	100	98.9011	94.2029	86.5672	91.6667	Kcnip4
NC_000067.7.33853264.33853264	NC_000067.7	33853264	33853264	0.00694832	0.0587849	-3.55116	8.95522	0	10.6796	0	3.3557	0.909091	1.53846	3.37079	Zfp451
NC_000074.7.87351550.87351550	NC_000074.7	87351550	87351550	0.548009	0.606055	-3.55114	10	25	15	16.6667	8.69565	11.7647	19.3548	11.7647	Lonp2
NC_000068.8.102231289.102231289	NC_000068.8	102231289	102231289	0.00933531	0.0689117	-3.5511	7.29167	1.75439	10.1124	0	2.8169	2.54237	1.11111	1.0101	Trim44
NC_000070.7.56865055.56865055	NC_000070.7	56865055	56865055	0.0431544	0.156686	-3.55109	3.22581	0	0	10.8108	0	0	2.27273	0	Ctnnal1
NC_000068.8.158610257.158610257	NC_000068.8	158610257	158610257	0.00967426	0.0702553	-3.55108	7.5	2.43902	7.33945	2.10526	4.23729	0.869565	1.69492	0	Fam83d
NC_000077.7.116544877.116544877	NC_000077.7	116544877	116544877	0.0088704	0.0662878	-3.55107	3.09278	5.35714	4.34783	6.77966	0	3.44828	0	0	Cygb
NC_000077.7.87486604.87486604	NC_000077.7	87486604	87486604	0.00964533	0.069375	-3.55101	9.58904	0	0	4.54545	0	1.69492	1.2987	0	Mtmr4
NC_000084.7.77152764.77152764	NC_000084.7	77152764	77152764	0.0833029	0.221511	-3.55095	11.7647	0	7.31707	2.43902	3.33333	0	2.43902	0	Pias2
NC_000085.7.56997146.56997146	NC_000085.7	56997146	56997146	0.273147	0.409135	-3.55077	15.7895	15.3846	24.1379	18.6441	13.6364	16.1765	12.766	19.2982	Afap1l2
NC_000070.7.130001493.130001493	NC_000070.7	130001493	130001493	0.125805	0.275927	-3.55072	4.25532	9.09091	0	10.3448	2.27273	0	0	7.14286	Pef1
NC_000071.7.28276566.28276566	NC_000071.7	28276566	28276566	0.00030342	0.0103047	-3.55065	0	0	14.8148	0	0	0.990099	0	0	Insig1
NC_000069.7.95726361.95726361	NC_000069.7	95726361	95726361	0.00151312	0.0255103	-3.55065	1.1236	10.9375	5.6338	0	0.862069	0	1.2987	0	Rprd2
NC_000073.7.133378504.133378504	NC_000073.7	133378504	133378504	0.0344391	0.138634	-3.55064	0	5.12821	9.67742	2.43902	0	2.5	0	0	Fank1
NC_000085.7.45139680.45139680	NC_000085.7	45139680	45139680	0.00903123	0.0669256	-3.55062	0	3.33333	0	10	0	3.33333	0	0	Tlx1
NC_000068.8.179666736.179666736	NC_000068.8	179666736	179666736	0.0366472	0.143347	-3.55062	9.43396	4.54545	4.25532	0	2.17391	1.88679	0	0	Lsm14b
NC_000069.7.58324589.58324589	NC_000069.7	58324589	58324589	0.143808	0.296813	-3.55056	10.2273	5.88235	3.125	18.8679	7.77778	8	6.25	0	Tsc22d2
NC_000068.8.168432087.168432087	NC_000068.8	168432087	168432087	0.0121282	0.0793468	-3.55044	5.47945	0	7.40741	4.6875	0	0	0	6.97674	Nfatc2
NC_000070.7.136684220.136684220	NC_000070.7	136684220	136684220	2.89021e-05	0.00262935	-3.5503	0	0	12	0	0	0	0	0	Epha8
NC_000078.7.55883191.55883191	NC_000078.7	55883191	55883191	0.000289268	0.00986473	-3.5503	6.66667	4.16667	3.19149	0	0	0	1.36986	1.11111	Ralgapa1
NC_000078.7.55883191.55883191	NC_000078.7	55883191	55883191	0.000289268	0.00986473	-3.5503	6.66667	4.16667	3.19149	0	0	0	1.36986	1.11111	Brms1l
NC_000067.7.84817760.84817760	NC_000067.7	84817760	84817760	0.00159088	0.0262121	-3.5503	10	0	0	2.85714	0	0	0	0	Fbxo36
NC_000067.7.84817780.84817780	NC_000067.7	84817780	84817780	0.00161837	0.0264664	-3.5503	10	0	1.96078	0	0	0	0	0	Fbxo36
NC_000079.7.32985833.32985833	NC_000079.7	32985833	32985833	0.00222209	0.0309846	-3.5503	7.35294	0	2.63158	0	0	0	0	0	Wrnip1
NC_000082.7.91443969.91443969	NC_000082.7	91443969	91443969	0.00282449	0.0354168	-3.5503	0	0	0	11.1111	0	0	0	0	Son
NC_000068.8.25318543.25318543	NC_000068.8	25318543	25318543	0.00480543	0.048199	-3.5503	1.96078	6.66667	7.27273	0	0	0	0	0	Abca2
NC_000071.7.114518446.114518446	NC_000071.7	114518446	114518446	0.00480543	0.048199	-3.5503	1.44928	0	0	11.9048	0	0	0	0	Kctd10
NC_000076.7.108168879.108168879	NC_000076.7	108168879	108168879	0.0103691	0.0721084	-3.5503	9.30233	0	0	4.16667	0	0	0	0	Pawr
NC_000072.7.71684894.71684894	NC_000072.7	71684894	71684894	0.0284959	0.125333	-3.55023	10.9091	1.49254	7.44681	6.06061	4.69799	1.28205	1.72414	6.49351	Reep1
NC_000068.8.76640979.76640979	NC_000068.8	76640979	76640979	0.260914	0.4018	-3.55009	16.2162	15.1515	10.6383	8.57143	8.82353	11.1111	11.9403	3.57143	Ttn
NC_000070.7.45529823.45529823	NC_000070.7	45529823	45529823	0.0303244	0.129653	-3.54995	11.1111	0	0	6.81818	3.22581	0	0	0	Shb
NC_000073.7.81142732.81142732	NC_000073.7	81142732	81142732	0.609946	0.643491	-3.54983	34.7826	18.75	51.7241	34.6154	30.7692	30	24.1379	52.1739	Ap3b2
NC_000075.7.43655105.43655105	NC_000075.7	43655105	43655105	0.0560539	0.180246	-3.54978	3.57143	0	10.6383	0	1.66667	0	0	4.34783	Nectin1
NC_000071.7.101812182.101812182	NC_000071.7	101812182	101812182	0.0697236	0.202294	-3.54978	11.25	2.5641	4.91803	7.84314	5	1.47059	5.55556	0	Nkx6-1
NC_000075.7.45230332.45230332	NC_000075.7	45230332	45230332	0.427427	0.52592	-3.54978	23.913	10	7.40741	11.1111	5.71429	12.766	10.5263	20	Tmprss13
NC_000068.8.29141335.29141335	NC_000068.8	29141335	29141335	0.0878186	0.228165	-3.54974	10.4167	0	3.22581	0	0	2.7027	0	0	Ntng2
NC_000077.7.50494005.50494005	NC_000077.7	50494005	50494005	0.00201923	0.0293217	-3.54967	4.29448	4.70588	3.79747	9.09091	0.531915	0	3.7037	2.85714	Adamts2
NC_000072.7.85428808.85428808	NC_000072.7	85428808	85428808	0.101738	0.246583	-3.54948	17.1429	0	0	0	0	6.66667	0	0	Cct7
NC_000068.8.32647329.32647329	NC_000068.8	32647329	32647329	0.000432847	0.0126057	-3.54942	0	0	10.6796	2.35294	0	1.31579	0	0	Tor2a
NC_000068.8.69416153.69416153	NC_000068.8	69416153	69416153	0.0306229	0.130321	-3.54938	4.08163	4	0	9.375	2.43902	0	0	0	Lrp2
NC_000082.7.38533280.38533280	NC_000082.7	38533280	38533280	0.216861	0.370028	-3.54932	3.22581	0	15	5.55556	3.33333	0	2.85714	0	Arhgap31
NC_000070.7.115874924.115874924	NC_000070.7	115874924	115874924	0.044164	0.15867	-3.54921	3.75	4.54545	2.15054	19.2982	6.66667	0	1.36986	1.72414	Faah
NC_000072.7.17636870.17636870	NC_000072.7	17636870	17636870	0.0217867	0.108696	-3.54921	5.92593	9.09091	8.20896	10.2804	3.26087	5.55556	6.66667	1.44928	Capza2
NC_000080.7.70757904.70757904	NC_000080.7	70757904	70757904	0.0698457	0.201917	-3.54908	12	0	8.57143	0	2.73973	0	4.22535	0	Bmp1
NC_000071.7.91051801.91051801	NC_000071.7	91051801	91051801	0.0686883	0.200706	-3.54903	15.625	0	0	6.55738	1.19048	4.25532	1.2987	7.46269	Cxcl2
NC_000077.7.105957666.105957666	NC_000077.7	105957666	105957666	0.140574	0.292273	-3.549	16.6667	15.1515	6.25	13.2653	12.8	9.80392	12.2449	1.21951	Taco1
NC_000067.7.177623502.177623502	NC_000067.7	177623502	177623502	0.0781203	0.214665	-3.54873	0	0	13.9535	8.82353	1.69492	5.26316	0	0	Adss2
NC_000067.7.177623502.177623502	NC_000067.7	177623502	177623502	0.0781203	0.214665	-3.54873	0	0	13.9535	8.82353	1.69492	5.26316	0	0	Catspere1
NC_000085.7.6919360.6919360	NC_000085.7	6919360	6919360	0.126323	0.275857	-3.54864	0	0	17.0732	0	0	2.77778	5.55556	0	Gpr137
NC_000085.7.6919360.6919360	NC_000085.7	6919360	6919360	0.126323	0.275857	-3.54864	0	0	17.0732	0	0	2.77778	5.55556	0	Bad
NC_000067.7.153208246.153208246	NC_000067.7	153208246	153208246	0.0225437	0.110698	-3.54847	6.25	4.65116	8.43373	5.06329	2.89855	0	2.32558	7.24638	Lamc1
NC_000076.7.128426143.128426143	NC_000076.7	128426143	128426143	0.394152	0.500936	-3.54839	12.5	0	4.16667	21.4286	0	0	20	15.3846	Erbb3
NC_000073.7.142212163.142212163	NC_000073.7	142212163	142212163	0.0569163	0.181686	-3.54836	7.69231	2.63158	7.82609	12.3288	6.75676	0	5.71429	4.16667	Igf2
NC_000078.7.19437851.19437851	NC_000078.7	19437851	19437851	0.00208752	0.029896	-3.5483	1.89873	13.0435	0	10.2941	0.729927	3.09278	0	0	Gm5784
NC_000068.8.75662969.75662969	NC_000068.8	75662969	75662969	0.00173307	0.027499	-3.54818	5.06329	2.08333	3.63636	4	0	1.11111	0	0	Agps
NC_000076.7.3923264.3923264	NC_000076.7	3923264	3923264	0.0852373	0.22465	-3.54817	0	16.6667	0	10.7143	0	5.71429	0	0	Mthfd1l
NC_000083.7.15595999.15595999	NC_000083.7	15595999	15595999	0.0909517	0.232188	-3.54815	0	0	8.51064	0	0	0	3.33333	0	Dll1
NC_000080.7.119369450.119369450	NC_000080.7	119369450	119369450	0.313218	0.437072	-3.54809	93.75	90.9091	88.8889	96.7742	84.7826	93.3333	89.3939	90	Hs6st3
NC_000070.7.128999191.128999191	NC_000070.7	128999191	128999191	0.289274	0.420884	-3.54809	0	0	7.69231	37.037	0	14.2857	6.66667	3.125	Tmem54
NC_000068.8.145009333.145009333	NC_000068.8	145009333	145009333	0.173475	0.330215	-3.54799	15.3846	0	0	4	5.40541	0	0	0	Slc24a3
NC_000078.7.46865198.46865198	NC_000078.7	46865198	46865198	0.0605183	0.187422	-3.54794	6.81818	0	5.88235	2.85714	0	0	4.25532	0	Nova1
NC_000077.7.64325780.64325780	NC_000077.7	64325780	64325780	0.437544	0.532643	-3.54788	0	27.2727	8.33333	0	15.3846	0	0	7.14286	Hs3st3a1
NC_000081.7.76395676.76395676	NC_000081.7	76395676	76395676	0.0107709	0.0736064	-3.54779	11.7647	2.94118	1.66667	0	0	1.75439	0	0	Dgat1
NC_000083.7.34159702.34159702	NC_000083.7	34159702	34159702	0.00028849	0.009849	-3.54771	8.33333	0	3.8961	0	0.740741	0	0	2.5	Wdr46
NC_000077.7.119644185.119644185	NC_000077.7	119644185	119644185	0.0249054	0.116249	-3.54771	100	100	97.1429	100	91.0256	100	98.4615	97.0588	Rptor
NC_000072.7.113304602.113304602	NC_000072.7	113304602	113304602	0.107024	0.253296	-3.5477	3.38983	9.52381	12.8205	0	5.26316	0	0	2.77778	Ogg1
NC_000082.7.21513689.21513689	NC_000082.7	21513689	21513689	0.0487861	0.16711	-3.54763	0	16.129	0	0	1.88679	0	0	0	2510009E07Rik
NC_000079.7.98831859.98831859	NC_000079.7	98831859	98831859	0.530684	0.594838	-3.54755	36.8421	30.4348	39.5349	33.3333	27.5	24.1379	39.5833	35	Tmem171
NC_000069.7.58323653.58323653	NC_000069.7	58323653	58323653	0.00074241	0.0171571	-3.5474	4.85437	4.87805	6.06061	0	0	1.47059	0.952381	0	Tsc22d2
NC_000075.7.96992813.96992813	NC_000075.7	96992813	96992813	0.00185199	0.0285049	-3.54727	9.67742	0	0	2.94118	0.862069	0	0	0	Slc25a36
NC_000083.7.47015838.47015838	NC_000083.7	47015838	47015838	0.00559209	0.0514882	-3.54717	3.92157	0	10.3448	0	1.19048	0	0	0	Ppp2r5d
NC_000085.7.41916696.41916696	NC_000085.7	41916696	41916696	0.272319	0.408543	-3.54717	97.1429	100	92.3077	94.1176	96.4286	87.0968	89.2857	100	Exosc1
NC_000073.7.80338526.80338526	NC_000073.7	80338526	80338526	0.00522708	0.0504188	-3.54709	5.06329	0	10.4651	1.38889	0.729927	0	2.22222	3.0303	Crtc3
NC_000068.8.179975840.179975840	NC_000068.8	179975840	179975840	0.00176272	0.0277596	-3.54708	6.84932	0	5.7971	0	0	0	0	1.53846	Gata5
NC_000077.7.80670677.80670677	NC_000077.7	80670677	80670677	0.00309567	0.0372924	-3.54705	10.3448	0	0	0	0	0	2.43902	0	Myo1d
NC_000067.7.157286186.157286186	NC_000067.7	157286186	157286186	0.0935095	0.235906	-3.54696	20	0	6.75676	6.25	5.07246	8.97436	1.40845	8.69565	Cryzl2
NC_000080.7.122762938.122762938	NC_000080.7	122762938	122762938	0.290157	0.420626	-3.54691	95.2381	100	100	86.6667	91.6667	71.4286	100	100	Pcca
NC_000085.7.36035230.36035230	NC_000085.7	36035230	36035230	0.259605	0.400257	-3.54691	19.0476	0	2.94118	0	7.5	5.88235	0	0	Htr7
NC_000081.7.97664785.97664785	NC_000081.7	97664785	97664785	0.560242	0.613506	-3.54683	24.2424	20	34.7826	33.3333	28.8889	14.7059	32	29.4118	Rapgef3
NC_000072.7.71521301.71521301	NC_000072.7	71521301	71521301	0.0034408	0.040096	-3.54653	10	2	1.19048	4.25532	1.89873	3.125	0	0	Chmp3
NC_000078.7.19438309.19438309	NC_000078.7	19438309	19438309	0.3149	0.438329	-3.54647	0	0	22.9167	11.7647	4	4.65116	18	11.7647	Gm5784
NC_000083.7.56980358.56980358	NC_000083.7	56980358	56980358	0.0299221	0.128262	-3.54645	10.5263	0	5.26316	0	1.0101	5.55556	0	0	Ranbp3
NC_000076.7.127370298.127370298	NC_000076.7	127370298	127370298	0.00120269	0.0220913	-3.54637	4.54545	11.1111	1.25	1.75439	0	1.9802	0	0	Nxph4
NC_000078.7.8549666.8549666	NC_000078.7	8549666	8549666	0.00227428	0.0314066	-3.5461	3.0303	10.7143	2.12766	0	0	0	0	0	Rhob
NC_000079.7.117162301.117162301	NC_000079.7	117162301	117162301	0.00298255	0.0365248	-3.5461	0	0	12.5	0	0	0	0	0	Parp8
NC_000076.7.83379911.83379911	NC_000076.7	83379911	83379911	0.00340615	0.0392794	-3.5461	0	0	16.129	0	0	0	0	0	Washc4
NC_000074.7.124958148.124958148	NC_000074.7	124958148	124958148	0.00390394	0.0429908	-3.5461	8.92857	0	0	0	0	0	0	0	Galnt2
NC_000068.8.74522129.74522129	NC_000068.8	74522129	74522129	0.00411282	0.0442423	-3.5461	4.25532	0	4.83871	0	0	0	0	0	Hoxd10
NC_000079.7.86194829.86194829	NC_000079.7	86194829	86194829	0.00590716	0.0530745	-3.5461	0	0	0	14.2857	0	0	0	0	Cox7c
NC_000085.7.53378657.53378657	NC_000085.7	53378657	53378657	0.00637149	0.0553317	-3.5461	0	0	9.80392	0	0	0	0	0	Smndc1
NC_000067.7.176102822.176102822	NC_000067.7	176102822	176102822	0.00649434	0.0567226	-3.5461	10	0	2.5	0	0	0	0	0	Pld5
NC_000071.7.24657139.24657139	NC_000071.7	24657139	24657139	0.00662005	0.0573085	-3.5461	2.38095	0	8.33333	0	0	0	0	0	Agap3
NC_000076.7.53950730.53950730	NC_000076.7	53950730	53950730	0.00715304	0.0588872	-3.5461	0	21.7391	0	0	0	0	0	0	Man1a
NC_000074.7.120121743.120121743	NC_000074.7	120121743	120121743	0.00729424	0.0603383	-3.5461	0	9.52381	6.25	0	0	0	0	0	Mlycd
NC_000073.7.63588074.63588074	NC_000073.7	63588074	63588074	0.00758684	0.0616301	-3.5461	3.7037	16.6667	0	0	0	0	0	0	Klf13
NC_000075.7.107419097.107419097	NC_000075.7	107419097	107419097	0.00773842	0.0622907	-3.5461	0	16.129	0	0	0	0	0	0	Cyb561d2
NC_000071.7.52628550.52628550	NC_000071.7	52628550	52628550	0.00947345	0.069449	-3.5461	5.55556	0	5.12821	0	0	0	0	0	Ccdc149
NC_000075.7.37463909.37463909	NC_000075.7	37463909	37463909	0.0100828	0.0717945	-3.5461	7.14286	8.69565	0	0	0	0	0	0	Nrgn
NC_000070.7.32983189.32983189	NC_000070.7	32983189	32983189	0.0109704	0.0751649	-3.5461	4.16667	7.69231	3.22581	0	0	0	0	0	Rragd
NC_000077.7.116424855.116424855	NC_000077.7	116424855	116424855	0.0133366	0.0826817	-3.5461	0	0	5.66038	6.45161	0	0	0	0	Sphk1
NC_000078.7.71061835.71061835	NC_000078.7	71061835	71061835	0.0139432	0.0846975	-3.5461	9.09091	4.16667	0	0	0	0	0	0	Arid4a
NC_000078.7.87434527.87434527	NC_000078.7	87434527	87434527	0.0228411	0.110883	-3.5461	16.129	0	0	0	0	0	0	0	Sptlc2
NC_000078.7.87434543.87434543	NC_000078.7	87434543	87434543	0.0228411	0.110883	-3.5461	16.129	0	0	0	0	0	0	0	Sptlc2
NC_000078.7.87434599.87434599	NC_000078.7	87434599	87434599	0.0228411	0.110883	-3.5461	16.6667	0	0	0	0	0	0	0	Sptlc2
NC_000076.7.83379945.83379945	NC_000076.7	83379945	83379945	0.0906555	0.231792	-3.5461	0	0	25.8065	0	2.5974	0	6.45161	0	Washc4
NC_000085.7.6385833.6385833	NC_000085.7	6385833	6385833	0.117485	0.265498	-3.5461	11.4754	0	3.125	0	2.08333	5.12821	0	0	Men1
NC_000076.7.76283592.76283592	NC_000076.7	76283592	76283592	0.198133	0.35409	-3.5461	15.2174	0	8.16327	16.6667	5	0	8	11.9048	Pcnt
NC_000078.7.85335830.85335830	NC_000078.7	85335830	85335830	0.015396	0.0893933	-3.54596	4.28571	6.97674	2.12766	4.54545	0	4.65116	0	0	Acyp1
NC_000082.7.8555809.8555809	NC_000082.7	8555809	8555809	0.0890543	0.229581	-3.5459	14.1176	2.22222	8	10.1449	6.84932	4.70588	5.88235	5.6338	Usp7
NC_000071.7.38417728.38417728	NC_000071.7	38417728	38417728	0.0353765	0.140652	-3.54589	1.5625	0	16.6667	1.5873	3.44828	0	0	0	Tmem128
NC_000073.7.78798936.78798936	NC_000073.7	78798936	78798936	0.00864066	0.0660971	-3.54584	5.06329	0	9.58904	3.75	5.46875	0	0	0	Mfge8
NC_000069.7.157653260.157653260	NC_000069.7	157653260	157653260	0.0485283	0.166877	-3.54579	0	0	13.2075	0	1.92308	0	0	0	Ankrd13c
NC_000067.7.135211426.135211426	NC_000067.7	135211426	135211426	0.0839122	0.222797	-3.54566	8.33333	0	0	8.06452	0	10	0	0	Rnpep
NC_000072.7.92921242.92921242	NC_000072.7	92921242	92921242	0.181377	0.338605	-3.54562	5	0	16.6667	0	4.16667	4.16667	0	0	Adamts9
NC_000073.7.125799708.125799708	NC_000073.7	125799708	125799708	0.114335	0.262315	-3.54549	11.1111	0	6.66667	0	5.26316	0	0	0	Xpo6
NC_000081.7.76342008.76342008	NC_000081.7	76342008	76342008	0.111738	0.258636	-3.54548	9.72222	11.1111	5.08475	12.5	5.7971	5.37634	3.33333	8.64198	Scx
NC_000070.7.57143634.57143634	NC_000070.7	57143634	57143634	0.223096	0.375397	-3.54548	15.2174	0	0	17.5	3.27869	6.06061	8.33333	7.14286	Epb41l4b
NC_000068.8.30793186.30793186	NC_000068.8	30793186	30793186	0.0100304	0.0715988	-3.54532	4.08163	13.4615	1.5873	2.66667	0	2.66667	1.47059	1.92308	Ptges
NC_000078.7.79136190.79136190	NC_000078.7	79136190	79136190	0.0177189	0.0964765	-3.5453	4.22535	0	4.61538	8.33333	1.53846	1.35135	2	1.92308	Pigh
NC_000074.7.70495719.70495719	NC_000074.7	70495719	70495719	6.45083e-05	0.00423368	-3.54527	4.93827	8.51064	1.19048	1.28205	0.689655	0	0	0	Sugp1
NC_000069.7.89245202.89245202	NC_000069.7	89245202	89245202	0.00542187	0.0514125	-3.54525	0	9.09091	0	9.375	0	0	2.38095	0	Efna4
NC_000074.7.72676894.72676894	NC_000074.7	72676894	72676894	0.120176	0.269284	-3.54521	0	0	4.87805	22.7273	1.88679	0	8	0	Zfp617
NC_000074.7.96079642.96079642	NC_000074.7	96079642	96079642	0.132776	0.284124	-3.54507	10.3448	0	0	6.25	4.16667	0	0	0	Mmp15
NC_000068.8.174257782.174257782	NC_000068.8	174257782	174257782	0.0523864	0.173851	-3.54497	8.16327	11.1111	6.45161	3.07692	2.91262	4.10959	1.38889	5.97015	Nelfcd
NC_000077.7.66417415.66417415	NC_000077.7	66417415	66417415	0.000839857	0.0180355	-3.54489	3.61446	4.25532	7.14286	0	0.877193	0	0	0	Shisa6
NC_000077.7.66417432.66417432	NC_000077.7	66417432	66417432	0.000839857	0.0180355	-3.54489	7.22892	0	0	6.12245	0.877193	0	0	0	Shisa6
NC_000083.7.10538222.10538222	NC_000083.7	10538222	10538222	0.0444724	0.158851	-3.54479	8.16327	14.8148	0	2.27273	1.53846	1.75439	1.40845	2.27273	Qki
NC_000068.8.35992643.35992643	NC_000068.8	35992643	35992643	0.172094	0.328711	-3.54473	12.5	13.0435	0	3.0303	0	0	7.84314	9.09091	Lhx6
NC_000077.7.104023208.104023208	NC_000077.7	104023208	104023208	0.189626	0.346057	-3.54472	0	0	5.88235	12.5	0	0	0	9.09091	Crhr1
NC_000072.7.148346309.148346309	NC_000072.7	148346309	148346309	0.189824	0.347038	-3.54461	13.4615	0	7.14286	0	5.35714	3.33333	3.57143	0	Tmtc1
NC_000070.7.119349564.119349564	NC_000070.7	119349564	119349564	0.00247964	0.0334517	-3.54456	0	2.22222	12.5	0	0	2.91262	0	0	Rimkla
NC_000080.7.15579963.15579963	NC_000080.7	15579963	15579963	0.00445873	0.045576	-3.54431	4.83871	7.69231	0	4.44444	1.23457	0	0	0	Gm3667
NC_000079.7.40453488.40453488	NC_000079.7	40453488	40453488	0.281825	0.414861	-3.54425	98.4375	88.8889	79.661	85.3659	82.6667	92.6829	83.5821	83.7209	Ofcc1
NC_000070.7.33031728.33031728	NC_000070.7	33031728	33031728	0.0241537	0.114863	-3.54421	5.12821	0	0	11.1111	0	2.43902	0	0	Ube2j1
NC_000075.7.72439711.72439711	NC_000075.7	72439711	72439711	0.00144985	0.0249517	-3.54419	0	21.6216	1.35135	0	0	1.5625	0	0	Rfx7
NC_000070.7.132262832.132262832	NC_000070.7	132262832	132262832	0.00213683	0.0308323	-3.54419	3.28947	1.42857	12.782	2.5641	0.512821	0	6.76692	0.980392	Dnajc8
NC_000072.7.128011656.128011656	NC_000072.7	128011656	128011656	0.0450315	0.160285	-3.54393	19.8473	2.73973	4.34783	3.1746	8.16327	0	8.04598	0	Tspan9
NC_000080.7.55730441.55730441	NC_000080.7	55730441	55730441	0.587602	0.630233	-3.54393	61.3636	35.7143	36.8421	76.6667	54.7619	57.7778	46.1538	58.3333	Carmil3
NC_000068.8.164813092.164813092	NC_000068.8	164813092	164813092	0.000379203	0.0117005	-3.54388	3.48837	0	1.40845	7.59494	0	0.862069	0	0	Slc12a5
NC_000070.7.98812446.98812446	NC_000070.7	98812446	98812446	0.00446514	0.0462807	-3.54388	8.53659	0	7.14286	0	1.78571	0.757576	1.69492	0	Usp1
NC_000079.7.73911943.73911943	NC_000079.7	73911943	73911943	0.0382962	0.146496	-3.54386	10.5263	2.22222	3.33333	7.35294	4.9505	0	1.81818	3.8961	Slc12a7
NC_000073.7.36397722.36397722	NC_000073.7	36397722	36397722	0.0138265	0.0850574	-3.54373	0	0	5.55556	7.14286	0	0	2.27273	0	Tshz3
NC_000068.8.5899874.5899874	NC_000068.8	5899874	5899874	0.00148538	0.0252834	-3.5437	2.38095	0	0	15.3846	0	0	3.0303	0	Sec61a2
NC_000073.7.127896958.127896958	NC_000073.7	127896958	127896958	0.0911075	0.232679	-3.54349	13.5593	0	0	12.7273	0	8.06452	4.16667	4	Rusf1
NC_000077.7.120464152.120464152	NC_000077.7	120464152	120464152	0.130735	0.281011	-3.54349	6.41026	0	17.6471	2.77778	2.85714	4.7619	6	0	P4hb
NC_000081.7.5273632.5273632	NC_000081.7	5273632	5273632	0.0571087	0.181703	-3.54341	2.5641	4.25532	15.2174	1.96078	7.29927	6.66667	1.26582	1.35135	Ptger4
NC_000070.7.110208705.110208705	NC_000070.7	110208705	110208705	0.025311	0.117737	-3.54334	5	0	11.4583	2.22222	1.66667	5.12821	3.0303	0	Agbl4
NC_000085.7.59158195.59158195	NC_000085.7	59158195	59158195	0.00927978	0.0679149	-3.54326	5.31915	6.25	3.57143	0	0	0	0	3.125	Vax1
NC_000069.7.100829488.100829488	NC_000069.7	100829488	100829488	0.27759	0.412953	-3.54326	4	17.9487	11.1111	13.0435	10.6383	5.55556	4.34783	7.40741	Trim45
NC_000086.8.47608415.47608415	NC_000086.8	47608415	47608415	0.155444	0.30955	-3.54309	0	26.6667	0	0	0	0	3.7037	0	Rab33a
NC_000070.7.108075146.108075146	NC_000070.7	108075146	108075146	0.133353	0.284797	-3.54303	10	0	4.34783	0	0	0	4.16667	0	Zyg11a
NC_000070.7.134071029.134071029	NC_000070.7	134071029	134071029	0.00566399	0.0527103	-3.54302	7.89474	0	7.05882	1.31579	2.24719	0	1.13636	0	Slc30a2
NC_000078.7.108300807.108300807	NC_000078.7	108300807	108300807	0.000577979	0.0145741	-3.54287	3.125	7.14286	5.7377	1.47059	0	0.78125	0.884956	2.32558	Cyp46a1
NC_000069.7.108934771.108934771	NC_000069.7	108934771	108934771	0.00265716	0.0347387	-3.54278	3.77358	0	10.5263	0	1.26582	0	0	0	Eeig2
NC_000073.7.24584399.24584399	NC_000073.7	24584399	24584399	0.0749383	0.210051	-3.54259	6.77966	0	9.25926	5.17241	5.26316	0	0	3.22581	Rps19
NC_000074.7.3638152.3638152	NC_000074.7	3638152	3638152	0.00410966	0.0442286	-3.54256	9.90991	1.72414	0	8.21918	3.26797	0	0.826446	3.1746	Camsap3
NC_000072.7.108162494.108162494	NC_000072.7	108162494	108162494	0.0501719	0.169883	-3.54225	4.16667	12.5	10.7143	8.4507	7.89474	0.900901	0.990099	9.63855	Sumf1
NC_000072.7.39848692.39848692	NC_000072.7	39848692	39848692	4.90999e-06	0.000894196	-3.54223	4.65116	5.47945	2.8777	1.44928	0	0	0	0	Tmem178b
NC_000078.7.108758325.108758325	NC_000078.7	108758325	108758325	0.0358668	0.141301	-3.54221	1.88679	22.2222	0	2.43902	2.12766	0	0	0	Yy1
NC_000067.7.166066314.166066314	NC_000067.7	166066314	166066314	0.222831	0.375231	-3.54218	100	90.9091	88.3721	92.9825	72.7273	94.1176	98.5507	94.2308	Mael
NC_000084.7.12999601.12999601	NC_000084.7	12999601	12999601	0.383409	0.492811	-3.54191	69.7674	100	100	100	97.9167	73.6842	78.125	89.6552	Osbpl1a
NC_000077.7.42073100.42073100	NC_000077.7	42073100	42073100	0.119508	0.26787	-3.54182	8.69565	0	6.34921	11.6279	2.5	2.32558	10.1695	0	Gabra1
NC_000071.7.115418303.115418303	NC_000071.7	115418303	115418303	0.184153	0.341357	-3.54181	5.76923	0	0	22.2222	0	4.87805	4	4.7619	Coq5
NC_000078.7.50696038.50696038	NC_000078.7	50696038	50696038	0.165947	0.321421	-3.5418	0	0	4.16667	17.2414	2.38095	2.04082	0	8.33333	Prkd1
NC_000077.7.4697003.4697003	NC_000077.7	4697003	4697003	0.142207	0.294135	-3.54167	15.1515	0	0	0	0	3.22581	4.16667	0	Cabp7
NC_000067.7.93102327.93102327	NC_000067.7	93102327	93102327	0.184687	0.341872	-3.54155	12.3077	32	0	2.98507	7.40741	0	8.10811	5.88235	Crocc2
NC_000085.7.15901662.15901662	NC_000085.7	15901662	15901662	0.00117353	0.0217885	-3.54152	7.95455	0	3.33333	0	0	0	0	1.78571	Psat1
NC_000078.7.118266090.118266090	NC_000078.7	118266090	118266090	0.0504119	0.170125	-3.54148	14.0845	0	0	0	2.32558	0	2.38095	2.38095	Sp4
NC_000076.7.75353231.75353231	NC_000076.7	75353231	75353231	0.0237423	0.113252	-3.54147	6.66667	12.5	0	0	1.42857	2.08333	0	2.94118	Gucd1
NC_000075.7.98837574.98837574	NC_000075.7	98837574	98837574	0.0400767	0.150447	-3.54143	1.69492	5.26316	15.1515	0	2.98507	0	0	0	Foxl2
NC_000067.7.165830884.165830884	NC_000067.7	165830884	165830884	0.0693754	0.201758	-3.54137	18.5185	0	0	0	1.69492	0	0	0	Pou2f1
NC_000081.7.27466505.27466505	NC_000081.7	27466505	27466505	0.0101917	0.071468	-3.54128	0	0	0	12.963	1.21951	0	0	0	Ank
NC_000071.7.100187415.100187415	NC_000071.7	100187415	100187415	0.0181465	0.0985156	-3.54123	5.76923	0	5	2.7027	1.35135	0	0	0	Hnrnpdl
NC_000071.7.100187415.100187415	NC_000071.7	100187415	100187415	0.0181465	0.0985156	-3.54123	5.76923	0	5	2.7027	1.35135	0	0	0	Enoph1
NC_000086.8.47608398.47608398	NC_000086.8	47608398	47608398	0.227724	0.378273	-3.54123	4	26.6667	0	0	3.7037	0	3.44828	0	Rab33a
NC_000067.7.125488833.125488833	NC_000067.7	125488833	125488833	0.0655223	0.195681	-3.54103	0	0	25	0	0	0	2.85714	0	Slc35f5
NC_000085.7.5560694.5560694	NC_000085.7	5560694	5560694	0.00454795	0.0460721	-3.5409	1.23457	15.3846	1.6129	2.85714	1.20482	0	0	0	Snx32
NC_000068.8.74513465.74513465	NC_000068.8	74513465	74513465	0.00172338	0.027412	-3.5409	0	12.963	3.44828	5.05051	1.49254	0	1.07527	1.04167	Hoxd11
NC_000075.7.70450339.70450339	NC_000075.7	70450339	70450339	0.0130665	0.0825362	-3.54068	1.78571	0	3.94737	12	1.11111	0	0	4.08163	Sltm
NC_000085.7.5540576.5540576	NC_000085.7	5540576	5540576	1.90299e-06	0.000431171	-3.5406	2.90698	7.22892	6.16114	0	0	0.609756	0.440529	1.5625	Cfl1
NC_000074.7.112120375.112120375	NC_000074.7	112120375	112120375	0.0296826	0.12816	-3.5404	19.0476	0	0	0	0	1.66667	0	0	Fa2h
NC_000070.7.151118297.151118297	NC_000070.7	151118297	151118297	0.197167	0.354039	-3.54037	100	100	92.5926	100	100	84.2105	100	100	Per3
NC_000074.7.106320762.106320762	NC_000074.7	106320762	106320762	0.208009	0.363551	-3.54028	10.8333	21.7391	21.875	27	14.1667	5.98291	20.8333	27.2727	Ripor1
NC_000069.7.108133687.108133687	NC_000069.7	108133687	108133687	0.0163894	0.0933016	-3.54027	12.381	0	6.94444	0	0	7.43802	2.06186	0	Sypl2
NC_000073.7.35096032.35096032	NC_000073.7	35096032	35096032	0.355168	0.471529	-3.54026	13.5135	12	12.5	9.52381	14	10.3448	0	9.375	Faap24
NC_000073.7.35096032.35096032	NC_000073.7	35096032	35096032	0.355168	0.471529	-3.54026	13.5135	12	12.5	9.52381	14	10.3448	0	9.375	Cep89
NC_000067.7.189076121.189076121	NC_000067.7	189076121	189076121	0.0488728	0.167536	-3.54012	5.71429	5.26316	0	11.1111	0	2.27273	1.72414	0	Kcnk2
NC_000078.7.4957289.4957289	NC_000078.7	4957289	4957289	0.0104147	0.0722819	-3.54004	5.94059	9.33333	2.22222	7.6087	5.22876	2.65487	0.719424	1.06383	Atad2b
NC_000067.7.43131271.43131271	NC_000067.7	43131271	43131271	0.033526	0.136718	-3.54002	10.7527	10.2041	4.05405	3.40909	2.0979	8.24742	0	3.57143	Tgfbrap1
NC_000074.7.11526771.11526771	NC_000074.7	11526771	11526771	0.170496	0.327016	-3.54	4.87805	11.1111	14.2857	0	9.80392	2.04082	1.53846	0	Rab20
NC_000072.7.17636912.17636912	NC_000072.7	17636912	17636912	0.00301004	0.0372507	-3.53991	2.72727	0	11.7647	0	0	0	0	2.43902	Capza2
NC_000068.8.24809257.24809257	NC_000068.8	24809257	24809257	0.000170252	0.00745233	-3.53982	7.14286	3.84615	2.38095	0	0	0	0	0	Ehmt1
NC_000070.7.9669388.9669388	NC_000070.7	9669388	9669388	0.000172973	0.00752437	-3.53982	5.55556	14.2857	1.14943	1.5625	0	0	0	0	Asph
NC_000075.7.62718938.62718938	NC_000075.7	62718938	62718938	0.00501509	0.0493217	-3.53982	0	18.1818	0	0	0	0	0	0	Fem1b
NC_000068.8.180776577.180776577	NC_000068.8	180776577	180776577	0.00765913	0.0619385	-3.53982	9.375	0	2.85714	0	0	0	0	0	Kcnq2
NC_000068.8.180776611.180776611	NC_000068.8	180776611	180776611	0.00805095	0.0635854	-3.53982	9.375	0	2.85714	0	0	0	0	0	Kcnq2
NC_000068.8.180776619.180776619	NC_000068.8	180776619	180776619	0.00805095	0.0635854	-3.53982	9.375	0	2.85714	0	0	0	0	0	Kcnq2
NC_000070.7.100926887.100926887	NC_000070.7	100926887	100926887	0.0087612	0.0665856	-3.53982	8.33333	0	0	0	0	0	0	0	Raver2
NC_000083.7.24708054.24708054	NC_000083.7	24708054	24708054	0.00906708	0.0670756	-3.53982	0	6.25	7.14286	0	0	0	0	0	Caskin1
NC_000073.7.128019797.128019797	NC_000073.7	128019797	128019797	0.00891251	0.0671878	-3.53982	7.69231	0	0	3.125	0	0	0	0	Rgs10
NC_000070.7.149188687.149188687	NC_000070.7	149188687	149188687	0.00989214	0.0710653	-3.53982	10	0	0	0	0	0	0	0	Pex14
NC_000070.7.149188687.149188687	NC_000070.7	149188687	149188687	0.00989214	0.0710653	-3.53982	10	0	0	0	0	0	0	0	Dffa
NC_000082.7.38183067.38183067	NC_000082.7	38183067	38183067	0.0104323	0.0723569	-3.53982	2.38095	0	9.375	0	0	0	0	0	Popdc2
NC_000079.7.105580554.105580554	NC_000079.7	105580554	105580554	0.0110098	0.0745222	-3.53982	6.45161	0	0	6.06061	0	0	0	0	Htr1a
NC_000067.7.24044492.24044492	NC_000067.7	24044492	24044492	0.010813	0.0745666	-3.53982	0	0	5.55556	8.33333	0	0	0	0	Sdhaf4
NC_000086.8.158771177.158771177	NC_000086.8	158771177	158771177	0.0112112	0.0752545	-3.53982	0	0	2.5	11.5385	0	0	0	0	Map3k15
NC_000071.7.110596499.110596499	NC_000071.7	110596499	110596499	0.0112112	0.0760604	-3.53982	9.52381	0	0	0	0	0	0	0	Fbrsl1
NC_000071.7.110596517.110596517	NC_000071.7	110596517	110596517	0.0112112	0.0760604	-3.53982	9.52381	0	0	0	0	0	0	0	Fbrsl1
NC_000077.7.5394545.5394545	NC_000077.7	5394545	5394545	0.0118434	0.0775178	-3.53982	7.14286	0	0	3.125	0	0	0	0	Znrf3
NC_000082.7.64671965.64671965	NC_000082.7	64671965	64671965	0.0125207	0.0799535	-3.53982	0	0	13.3333	0	0	0	0	0	Zfp654
NC_000070.7.131565552.131565552	NC_000070.7	131565552	131565552	0.0125207	0.0806712	-3.53982	2.04082	18.75	0	0	0	0	0	0	Ptpru
NC_000070.7.131565600.131565600	NC_000070.7	131565600	131565600	0.0125207	0.0806712	-3.53982	8.16327	0	0	0	0	0	0	0	Ptpru
NC_000067.7.165830928.165830928	NC_000067.7	165830928	165830928	0.0157665	0.0913298	-3.53982	0	0	0	21.0526	0	0	0	0	Pou2f1
NC_000083.7.8501667.8501667	NC_000083.7	8501667	8501667	0.0160822	0.0914584	-3.53982	3.125	0	0	7.69231	0	0	0	0	Mpc1
NC_000079.7.117739133.117739133	NC_000079.7	117739133	117739133	0.0164058	0.0924894	-3.53982	0	0	9.67742	3.84615	0	0	0	0	Hcn1
NC_000075.7.108447368.108447368	NC_000075.7	108447368	108447368	0.0170777	0.0953767	-3.53982	0	10.5263	0	10.5263	0	0	0	0	Dalrd3
NC_000074.7.88686773.88686773	NC_000074.7	88686773	88686773	0.0185282	0.0996489	-3.53982	4.65116	0	6.45161	0	0	0	0	0	Zfp423
NC_000076.7.80634232.80634232	NC_000076.7	80634232	80634232	0.023395	0.112337	-3.53982	13.3333	0	0	0	0	0	0	0	Plekhj1
NC_000080.7.61794069.61794069	NC_000080.7	61794069	61794069	0.0261349	0.11925	-3.53982	11.1111	0	0	0	0	0	0	0	Spryd7
NC_000085.7.47842702.47842702	NC_000085.7	47842702	47842702	0.141057	0.292827	-3.53982	5.71429	0	11.7647	0	0	0	5.12821	0	Gsto1
NC_000082.7.20534813.20534813	NC_000082.7	20534813	20534813	0.00721359	0.0591549	-3.53957	0	15	3.1746	4.6875	0	0	1.5625	0	Clcn2
NC_000082.7.20534815.20534815	NC_000082.7	20534815	20534815	0.00721359	0.0591549	-3.53957	0	20	3.1746	3.125	1.1236	0	0	0	Clcn2
NC_000073.7.30655734.30655734	NC_000073.7	30655734	30655734	0.0648139	0.194609	-3.53956	0	0	7.69231	13.7931	2.08333	2.98507	0	2.12766	Usf2
NC_000075.7.20639322.20639322	NC_000075.7	20639322	20639322	0.00942981	0.0692949	-3.53938	0	5.66038	8.95522	5.97015	1.9802	0	1.85185	0	Olfm2
NC_000067.7.153061139.153061139	NC_000067.7	153061139	153061139	0.514921	0.584887	-3.53932	82.3529	94.7368	88.4615	77.2727	91.6667	90	60	88.8889	Lamc2
NC_000078.7.54909855.54909855	NC_000078.7	54909855	54909855	0.0636656	0.192451	-3.53924	13.6364	0	0	8.62069	3.33333	0	0	8.33333	Cfl2
NC_000076.7.84590537.84590537	NC_000076.7	84590537	84590537	0.468326	0.553794	-3.53911	37.5	40	28.7879	48.7805	56.3636	10.4167	25	40.8163	Rfx4
NC_000076.7.94779363.94779363	NC_000076.7	94779363	94779363	0.170266	0.3262	-3.53904	11.3636	0	0	14.8148	2.94118	10.3448	0	0	Plxnc1
NC_000085.7.44395809.44395809	NC_000085.7	44395809	44395809	0.0504473	0.170187	-3.53903	5.47945	6.66667	10.2941	2	1.72414	3.22581	2	5.35714	Scd1
NC_000078.7.87346249.87346249	NC_000078.7	87346249	87346249	0.150729	0.304118	-3.53902	0	14.2857	6.38298	0	0	4	5.26316	0	Ism2
NC_000068.8.154249448.154249448	NC_000068.8	154249448	154249448	0.251895	0.395861	-3.53896	14.8148	18.1818	7.01754	4.7619	10	12.766	7.14286	0	Snta1
NC_000082.7.90627853.90627853	NC_000082.7	90627853	90627853	0.036729	0.143181	-3.53895	7.46269	3.84615	8.23529	3.92157	2.32558	3.48837	1.53846	4.08163	Eva1c
NC_000072.7.91451317.91451317	NC_000072.7	91451317	91451317	0.169157	0.325527	-3.5386	10.8108	0	0	8.33333	0	0	7.89474	0	Tmem43
NC_000074.7.11547712.11547712	NC_000074.7	11547712	11547712	0.189231	0.346458	-3.5386	3.57143	0	12.5	0	3.92157	3.57143	0	0	Naxd
NC_000067.7.92838988.92838988	NC_000067.7	92838988	92838988	0.0184706	0.0995272	-3.53859	5.88235	0	7.5	0	1.31579	0	0	0	Rnpepl1
NC_000072.7.83031464.83031464	NC_000072.7	83031464	83031464	0.237393	0.385948	-3.53856	8.88889	6.06061	17.5	0	1.5873	3.63636	11.7647	15	Htra2
NC_000072.7.83031464.83031464	NC_000072.7	83031464	83031464	0.237393	0.385948	-3.53856	8.88889	6.06061	17.5	0	1.5873	3.63636	11.7647	15	Aup1
NC_000086.8.35152749.35152749	NC_000086.8	35152749	35152749	0.0791931	0.215655	-3.53849	2.85714	4.7619	2.43902	10.8108	1.0989	0	0	7.69231	Dock11
NC_000068.8.30718392.30718392	NC_000068.8	30718392	30718392	0.00296294	0.0369024	-3.53844	7.36842	8.10811	0	5.45455	2.5974	1.31579	0	1.05263	Asb6
NC_000071.7.136227896.136227896	NC_000071.7	136227896	136227896	0.103949	0.249346	-3.53826	9.09091	5.88235	0	4.7619	4.87805	0	0	0	Prkrip1
NC_000082.7.92494322.92494322	NC_000082.7	92494322	92494322	0.0152613	0.0889416	-3.53815	11.4754	4.34783	0	0	2.08333	0	0	0	Runx1
NC_000072.7.90347067.90347067	NC_000072.7	90347067	90347067	0.0263995	0.120337	-3.53814	0	0	8.69565	9.83607	4.47761	0	1.6129	0	Zxdc
NC_000070.7.155737821.155737821	NC_000070.7	155737821	155737821	0.00645855	0.0565618	-3.53808	10.2362	0	6.66667	3.92157	3.09278	3.10078	1.51515	2	Mmp23
NC_000078.7.18490802.18490802	NC_000078.7	18490802	18490802	0.0387118	0.147355	-3.53807	100	100	98.1818	97.9167	96.0784	94.7368	98.5294	88.5714	Zfp996
NC_000068.8.164675864.164675864	NC_000068.8	164675864	164675864	0.0103671	0.072835	-3.53804	4.28571	0	0	14.8148	1.1236	1.38889	0	1.66667	Ctsa
NC_000073.7.45829047.45829047	NC_000073.7	45829047	45829047	0.275105	0.411197	-3.53801	0	0	24	0	0	0	3.7037	7.14286	Abcc8
NC_000077.7.61575488.61575488	NC_000077.7	61575488	61575488	0.114846	0.262291	-3.53787	10.2564	3.7037	18.018	0	11.8519	2.27273	6.59341	3.63636	Fam83g
NC_000070.7.123581392.123581392	NC_000070.7	123581392	123581392	0.0855931	0.225118	-3.53769	4.47761	0	17.8571	4.25532	5.49451	2.27273	3.75	4.54545	Macf1
NC_000083.7.33007044.33007044	NC_000083.7	33007044	33007044	0.00342304	0.0393756	-3.53748	2.5641	3.57143	2.38095	7.01754	0	1.96078	0	0	Zfp871
NC_000078.7.30425265.30425265	NC_000078.7	30425265	30425265	0.480787	0.562247	-3.53741	88.0952	100	69.8113	64.8649	71.4286	73.5294	75	73.6842	Sntg2
NC_000067.7.155120693.155120693	NC_000067.7	155120693	155120693	0.481426	0.562992	-3.53726	33.9623	29.2683	40.8163	45.8333	29.0909	34.0426	21.4286	55.5556	BC034090
NC_000082.7.15412382.15412382	NC_000082.7	15412382	15412382	0.00307105	0.0371295	-3.53719	3.63636	4.54545	3.27869	6.77966	0	1.66667	2.46914	0	Ube2v2
NC_000070.7.94491170.94491170	NC_000070.7	94491170	94491170	0.00489785	0.0487149	-3.5371	6.87023	1.49254	1.96078	10.5263	1.54639	3.63636	0	3.26087	Plaa
NC_000084.7.64474570.64474570	NC_000084.7	64474570	64474570	0.0708485	0.203438	-3.537	9.52381	11.1111	8.13953	1.72414	1.2987	3.07692	3.09278	9.61538	Onecut2
NC_000084.7.59308867.59308867	NC_000084.7	59308867	59308867	3.09251e-05	0.00259807	-3.53698	0.980392	0	7.8125	5.88235	0	0	0	0	Chsy3
NC_000077.7.77929254.77929254	NC_000077.7	77929254	77929254	6.77953e-05	0.00417377	-3.53698	1.02041	0	6.45161	4.87805	0	0	0	0	Flot2
NC_000080.7.22033196.22033196	NC_000080.7	22033196	22033196	0.447775	0.539696	-3.53697	27.8689	25	17.7778	30.5556	28.0702	10.5263	28.3333	8.33333	Lrmda
NC_000084.7.45691485.45691485	NC_000084.7	45691485	45691485	0.00162919	0.0260313	-3.53693	0	3.7037	1.33333	9.33333	0	1.07527	0	0	Kcnn2
NC_000079.7.49024610.49024610	NC_000079.7	49024610	49024610	0.0217866	0.107994	-3.53687	7.22892	0	8.51064	5.33333	0	6.59341	0	1.36986	Phf2
NC_000068.8.26494567.26494567	NC_000068.8	26494567	26494567	0.0583747	0.184117	-3.53667	1.06383	20.9302	1.81818	10.6383	4.42478	3.1746	1.38889	2.7027	Agpat2
NC_000076.7.84276229.84276229	NC_000076.7	84276229	84276229	0.00635942	0.0552947	-3.53666	0	0	10.4167	2.32558	0	1.38889	1.66667	0	Nuak1
NC_000083.7.48098764.48098764	NC_000083.7	48098764	48098764	0.305863	0.431718	-3.53659	96.4286	88.8889	100	92.8571	84.6154	98.5294	82.6923	100	Tfeb
NC_000077.7.61574821.61574821	NC_000077.7	61574821	61574821	0.0981594	0.241597	-3.53632	15.0538	8.92857	9.67742	5.40541	9.82143	6.41026	1.16279	8.21918	Fam83g
NC_000077.7.62770568.62770568	NC_000077.7	62770568	62770568	0.42146	0.521221	-3.53623	8	35.7143	0	0	10	0	0	6.66667	Tvp23b
NC_000071.7.115297260.115297260	NC_000071.7	115297260	115297260	0.0828695	0.221416	-3.53599	7.84314	13.9535	5.74713	14.0187	8.19672	3.27869	6.14035	6.81818	Mlec
NC_000080.7.99337643.99337643	NC_000080.7	99337643	99337643	0.0249638	0.116389	-3.53595	9.09091	0	0	2.43902	0	0	2.32558	0	Dis3
NC_000075.7.15621210.15621210	NC_000075.7	15621210	15621210	0.00320147	0.0385234	-3.53588	0	11.1111	0	14.2857	0.833333	0	1.35135	0	Slc36a4
NC_000076.7.53950574.53950574	NC_000076.7	53950574	53950574	0.15078	0.304179	-3.53586	8.57143	0	6.38298	8.88889	0	9.30233	4.34783	0	Man1a
NC_000079.7.60834953.60834953	NC_000079.7	60834953	60834953	0.0232376	0.111946	-3.53584	5.88235	3.7037	6.97674	0	0	0	2.5641	3.77358	Dapk1
NC_000070.7.154722096.154722096	NC_000070.7	154722096	154722096	0.02424	0.115111	-3.53577	7.46269	10.5263	0	3.38983	0	1.42857	0	6.45161	Prdm16
NC_000068.8.128809311.128809311	NC_000068.8	128809311	128809311	0.00364136	0.0413494	-3.53575	0	9.7561	4.41176	5.35714	0.819672	1.0989	0	0	Zc3h6
NC_000070.7.99953488.99953488	NC_000070.7	99953488	99953488	0.0254944	0.118176	-3.53568	0	15.625	0	5.26316	0	3.77358	0	0	Ror1
NC_000084.7.36201283.36201283	NC_000084.7	36201283	36201283	0.0434422	0.156841	-3.53548	9.09091	0	0	0	0	2.63158	0	0	Nrg2
NC_000067.7.82817669.82817669	NC_000067.7	82817669	82817669	0.0073047	0.0603835	-3.53547	4.16667	6.45161	2.12766	3.7037	0	0	2.12766	0	Agfg1
NC_000075.7.102204490.102204490	NC_000075.7	102204490	102204490	0.0870735	0.227117	-3.53546	95.5556	100	92.7083	94.7368	98.9691	87.3239	89.4737	86.5385	Ephb1
NC_000076.7.53951177.53951177	NC_000076.7	53951177	53951177	0.00229053	0.0315133	-3.53539	5.12821	2.27273	0	8.82353	0	1.52672	0.952381	2.22222	Man1a
NC_000068.8.180681009.180681009	NC_000068.8	180681009	180681009	0.000982002	0.0200709	-3.53535	0	0	7.77778	0	0	0	0	0	Chrna4
NC_000074.7.122457188.122457188	NC_000074.7	122457188	122457188	0.00162022	0.0264878	-3.53535	0	0	4.44444	9.80392	0	0	0	0	Jph3
NC_000083.7.34159401.34159401	NC_000083.7	34159401	34159401	0.00488301	0.0478759	-3.53535	3.8961	5.26316	3.27869	2.43902	0	0	0	0	Wdr46
NC_000073.7.46289203.46289203	NC_000073.7	46289203	46289203	0.010586	0.0736727	-3.53535	0	0	12.9032	0	0.869565	0	2.46914	0	Sergef
NC_000086.8.138772170.138772170	NC_000086.8	138772170	138772170	0.0519149	0.172828	-3.53535	2.94118	12.5	0	0	1.42857	1.81818	0	0	Morc4
NC_000073.7.63588347.63588347	NC_000073.7	63588347	63588347	0.0787931	0.215671	-3.53535	12.1951	0	2.32558	0	0	0	0	3.33333	Klf13
NC_000080.7.20745180.20745180	NC_000080.7	20745180	20745180	0.202488	0.358013	-3.53535	22.8758	34.9398	31.5315	30.5785	25.7485	20.6452	21.2121	36.4407	Fut11
NC_000079.7.19148457.19148457	NC_000079.7	19148457	19148457	0.309729	0.434459	-3.53535	77.1429	100	91.3793	87.1795	90	78.9474	100	61.7021	Amph
NC_000070.7.140294362.140294362	NC_000070.7	140294362	140294362	0.292626	0.42327	-3.53535	16.129	35.2941	6.06061	0	4	17.1429	0	2.12766	Arhgef10l
NC_000074.7.125444952.125444952	NC_000074.7	125444952	125444952	0.0657106	0.195972	-3.53521	98.5507	97.1429	98.1818	93.6709	94.4444	97.7273	93.8462	84.6154	Ttc13
NC_000075.7.100956816.100956816	NC_000075.7	100956816	100956816	0.063413	0.19241	-3.5351	7.46269	2.17391	7.69231	7.27273	1.1236	1.78571	7.69231	0	Msl2
NC_000071.7.67994224.67994224	NC_000071.7	67994224	67994224	0.556917	0.611685	-3.53502	33.3333	13.3333	33.3333	37.1429	32	30.7692	28.8462	15.7895	Atp8a1
NC_000070.7.46196374.46196374	NC_000070.7	46196374	46196374	0.0847626	0.223991	-3.53482	10.7143	9.09091	0	0	0	0	0	3.44828	Xpa
NC_000074.7.85526404.85526404	NC_000074.7	85526404	85526404	0.0294495	0.127609	-3.5348	12.963	0	0	0	0	1.69492	1.33333	0	Nfix
NC_000078.7.59178336.59178336	NC_000078.7	59178336	59178336	0.130057	0.280195	-3.53479	14	27.7778	0	6.34921	11.3043	3.94737	1.85185	10.2564	Mia2
NC_000077.7.79551603.79551603	NC_000077.7	79551603	79551603	0.00516577	0.0493867	-3.53458	13.0435	0	0	0	0.980392	1.31579	0	0	Rab11fip4
NC_000081.7.43340601.43340601	NC_000081.7	43340601	43340601	0.0747701	0.20931	-3.53456	0	0	21.875	0	0	0	5.26316	0	Emc2
NC_000074.7.106412797.106412797	NC_000074.7	106412797	106412797	0.294222	0.424419	-3.53438	0	0	18.75	15	8.16327	8.10811	6.45161	0	Carmil2
NC_000077.7.59739146.59739146	NC_000077.7	59739146	59739146	0.00111825	0.0211945	-3.53409	4.95868	11.8812	1.53846	3	0.518135	2.20588	3.16456	0	Nt5m
NC_000069.7.102641952.102641952	NC_000069.7	102641952	102641952	0.000266966	0.00959947	-3.53406	0	0	4.20168	7.82609	0	1.05263	0.854701	0	Tspan2
NC_000070.7.138053538.138053538	NC_000070.7	138053538	138053538	0.000980625	0.0200542	-3.53404	5.88235	3.84615	4.47761	0	0.769231	0	0	0	Pink1
NC_000071.7.121536540.121536540	NC_000071.7	121536540	121536540	0.000803915	0.0179464	-3.534	6.69856	1.78571	2.1978	12.987	3.15789	4.54545	0.46729	2.63158	Naa25
NC_000083.7.12726990.12726990	NC_000083.7	12726990	12726990	0.335232	0.454432	-3.53399	50	32.5	51.8072	26.7442	29.4872	37.7049	35.6522	58.5714	Slc22a3
NC_000074.7.48443304.48443304	NC_000074.7	48443304	48443304	0.00923687	0.068505	-3.53383	1.5625	8.10811	9.09091	0	0	1.5625	0	1.81818	Wwc2
NC_000069.7.103078711.103078711	NC_000069.7	103078711	103078711	0.483713	0.564545	-3.53381	21.875	21.4286	8.10811	26.9231	31.25	18.9189	4.87805	14.2857	Bcas2
NC_000079.7.73775350.73775350	NC_000079.7	73775350	73775350	0.0885983	0.228911	-3.53379	4.16667	0	0	21.0526	1.51515	3.33333	4.54545	0	Tert
NC_000077.7.87959620.87959620	NC_000077.7	87959620	87959620	0.00763266	0.0610225	-3.53367	0	15.625	6	0	0	2.5	0	0	Vezf1
NC_000071.7.35836677.35836677	NC_000071.7	35836677	35836677	0.296633	0.426086	-3.53364	3.0303	7.69231	5.55556	19.0476	0	0	26.6667	2.94118	Htra3
NC_000077.7.69725157.69725157	NC_000077.7	69725157	69725157	0.281815	0.414855	-3.53359	13.1148	25	7.57576	19.5652	7.35294	17.7419	12.1951	2.85714	Nlgn2
NC_000076.7.128584450.128584450	NC_000076.7	128584450	128584450	0.00171162	0.0267725	-3.53357	0	7.84314	8.57143	1.78571	2.04082	0	0	1.5873	Pym1
NC_000081.7.38301289.38301289	NC_000081.7	38301289	38301289	0.00167252	0.0264221	-3.5335	1.2987	0	0	11.25	0	0	0	1.5625	Klf10
NC_000085.7.5039739.5039739	NC_000085.7	5039739	5039739	0.407477	0.511004	-3.53349	28.7879	19.2308	18.0556	44.4444	25	28.8889	17.6471	19.5122	Npas4
NC_000084.7.12438552.12438552	NC_000084.7	12438552	12438552	0.0049391	0.0481883	-3.53347	5.26316	2.5641	5.40541	0	1.35135	0	0	0	Ankrd29
NC_000078.7.100077016.100077016	NC_000078.7	100077016	100077016	0.116066	0.263713	-3.53346	7.69231	0	9.30233	2.94118	3.7037	2.43902	2.63158	0	Psmc1
NC_000070.7.123643564.123643564	NC_000070.7	123643564	123643564	0.0582268	0.18388	-3.53304	0	0	11.4286	10.5263	0	4.91803	0	0	Akirin1
NC_000084.7.10726628.10726628	NC_000084.7	10726628	10726628	0.128717	0.278675	-3.53294	21.9178	10.2941	19.1919	11.6667	6.71141	19.6581	19.3798	7.33945	Mib1
NC_000072.7.5297742.5297742	NC_000072.7	5297742	5297742	0.133018	0.284408	-3.53278	0	0	0	24.1379	3.7037	0	0	6.45161	Pon2
NC_000085.7.60878505.60878505	NC_000085.7	60878505	60878505	0.0100673	0.0710097	-3.53268	9.09091	14.2857	0	3.47826	1.5748	0.746269	4.7619	1.51515	Grk5
NC_000085.7.53301204.53301204	NC_000085.7	53301204	53301204	0.1082	0.254276	-3.53254	12.7273	3.44828	7.31707	0	7.04225	2.7027	0	0	Mxi1
NC_000080.7.67247601.67247601	NC_000080.7	67247601	67247601	0.484799	0.56496	-3.53234	45.8333	30.4348	44.1558	46.875	38.7097	44.8276	48.1481	14.8148	Bnip3l
NC_000076.7.119075848.119075848	NC_000076.7	119075848	119075848	0.00263277	0.0340626	-3.53225	1.16279	2.5641	2.32558	11.5385	0.840336	0	1.51515	0	Cand1
NC_000086.8.11953465.11953465	NC_000086.8	11953465	11953465	0.0372853	0.144391	-3.53218	5.26316	0	9.09091	0	0	2.04082	0	0	Bcor
NC_000070.7.47092721.47092721	NC_000070.7	47092721	47092721	0.400029	0.505892	-3.53214	28.2609	14.2857	14.6341	12.8205	26.7857	15	2.94118	3.7037	Galnt12
NC_000073.7.16208590.16208590	NC_000073.7	16208590	16208590	0.393346	0.500997	-3.53206	14.5833	38.4615	13.7931	8.10811	4.08163	28.5714	11.7647	0	Npas1
NC_000068.8.143704972.143704972	NC_000068.8	143704972	143704972	0.101306	0.246047	-3.53205	2.63158	8.57143	11.9565	12	5.98291	7.89474	1.75439	4.65116	Bfsp1
NC_000077.7.87938054.87938054	NC_000077.7	87938054	87938054	0.0141209	0.0852638	-3.53187	6.54206	9.375	0	8.82353	1.3986	4.61538	1.06383	3.92157	Srsf1
NC_000081.7.93234746.93234746	NC_000081.7	93234746	93234746	0.07634	0.211636	-3.53184	0	0	21.0526	0	0	0	2.94118	0	Yaf2
NC_000068.8.144172941.144172941	NC_000068.8	144172941	144172941	5.41315e-05	0.00381961	-3.53181	1.83486	0	3.2	9.45946	0	0.757576	0	0	Ovol2
NC_000069.7.122522697.122522697	NC_000069.7	122522697	122522697	0.0293541	0.127387	-3.53176	2.27273	0	11.6883	4.61538	0.990099	3.07692	1.72414	2.7027	Pde5a
NC_000070.7.136562838.136562838	NC_000070.7	136562838	136562838	0.0961742	0.239315	-3.53169	9.45946	4.16667	0	15.3846	5.22388	3.7037	1.69492	7.89474	Ephb2
NC_000075.7.72832629.72832629	NC_000075.7	72832629	72832629	0.0356649	0.141272	-3.53159	4.65116	3.0303	6.89655	7.89474	1.13636	4.61538	3.8961	0	Pygo1
NC_000072.7.70768577.70768577	NC_000072.7	70768577	70768577	0.324161	0.446737	-3.53147	15	0	0	0	8.33333	0	0	0	Rpia
NC_000067.7.34478580.34478580	NC_000067.7	34478580	34478580	0.0984858	0.242394	-3.5314	1.92308	12.5	13.1579	0	0	8.69565	2.43902	0	Ccdc115
NC_000067.7.34478580.34478580	NC_000067.7	34478580	34478580	0.0984858	0.242394	-3.5314	1.92308	12.5	13.1579	0	0	8.69565	2.43902	0	Imp4
NC_000086.8.133909594.133909594	NC_000086.8	133909594	133909594	0.0319969	0.132897	-3.5312	10.5263	0	0	0	0	1.92308	0	3.57143	Zmat1
NC_000075.7.89936765.89936765	NC_000075.7	89936765	89936765	0.0250405	0.117089	-3.5311	7.24638	0	8.33333	0	1.20482	0	0	7.14286	Ctsh
NC_000075.7.43027703.43027703	NC_000075.7	43027703	43027703	0.00353145	0.040658	-3.53104	3.48837	0	9.21053	1.47059	1.50376	0	0	0	Arhgef12
NC_000068.8.90678239.90678239	NC_000068.8	90678239	90678239	0.248394	0.393508	-3.5309	4.87805	0	0	22.5806	6.45161	0	0	10	Mtch2
NC_000069.7.108191120.108191120	NC_000069.7	108191120	108191120	0.217264	0.371009	-3.53074	10.8696	9.52381	0	4.34783	3.84615	0	9.09091	0	Sort1
NC_000078.7.71062091.71062091	NC_000078.7	71062091	71062091	0.0307544	0.130171	-3.53073	6.81818	3.0303	5.66038	0	1.35135	0	2.22222	0	Arid4a
NC_000079.7.108025781.108025781	NC_000079.7	108025781	108025781	0.503966	0.577657	-3.5307	22.2222	0	0	30	0	3.7037	27.7778	7.69231	Zswim6
NC_000068.8.119157321.119157321	NC_000068.8	119157321	119157321	0.00372496	0.0418767	-3.53069	8.13953	3.44828	0	0	0	1.35135	0	0	Dll4
NC_000076.7.7466601.7466601	NC_000076.7	7466601	7466601	0.0470142	0.164012	-3.53068	1.88679	0	10.5263	4.16667	0	0	3.125	0	Lrp11
NC_000073.7.16187004.16187004	NC_000073.7	16187004	16187004	0.0067874	0.0580393	-3.53065	3.125	0	10	7.07071	1.26582	3.90625	2.77778	1.1236	Tmem160
NC_000079.7.17814759.17814759	NC_000079.7	17814759	17814759	0.47317	0.557089	-3.53063	68.3333	78.2609	67.5	85.7143	66.2338	60	87.037	58.3333	Sugct
NC_000077.7.4696195.4696195	NC_000077.7	4696195	4696195	0.127104	0.276755	-3.53057	11.5385	0	0	5.40541	5.35714	0	0	4.7619	Cabp7
NC_000071.7.36641648.36641648	NC_000071.7	36641648	36641648	0.00301514	0.0372764	-3.53014	10.9375	0	1.6129	0	1.20482	0	0	0	Tada2b
NC_000071.7.36641648.36641648	NC_000071.7	36641648	36641648	0.00301514	0.0372764	-3.53014	10.9375	0	1.6129	0	1.20482	0	0	0	Ccdc96
NC_000078.7.85336682.85336682	NC_000078.7	85336682	85336682	0.373457	0.485057	-3.53008	70.6897	100	82.4561	89.6552	83.3333	71.7391	75	95.2381	Acyp1
NC_000075.7.114807500.114807500	NC_000075.7	114807500	114807500	0.0356367	0.141228	-3.52982	2.32558	0	10	0	0	2.5	0	0	Osbpl10
NC_000077.7.116001281.116001281	NC_000077.7	116001281	116001281	0.0335499	0.136307	-3.5298	0	25.9259	6.34921	2.85714	0	6.55738	2.5641	0	Trim47
NC_000082.7.89721291.89721291	NC_000082.7	89721291	89721291	0.143747	0.29593	-3.5298	31.9149	4.7619	9.67742	0	7.14286	13.7255	9.82143	1.1236	Tiam1
NC_000067.7.126498440.126498440	NC_000067.7	126498440	126498440	0.542725	0.6027	-3.52974	56.4103	58.8235	66.6667	52.381	51.5152	67.3469	57.5758	44.4444	Nckap5
NC_000082.7.13721042.13721042	NC_000082.7	13721042	13721042	0.0059775	0.0534112	-3.52972	0	0	1.85185	17.5	0	0	0	6.89655	Pdxdc1
NC_000083.7.47093948.47093948	NC_000083.7	47093948	47093948	0.0289847	0.126088	-3.52972	7.46269	4.16667	0	3.0303	0	0	2.63158	0	Rpl7l1
NC_000074.7.126603938.126603938	NC_000074.7	126603938	126603938	0.640967	0.661227	-3.52941	46.4286	70	34.7826	21.0526	47.3684	19.3548	48	40	Pcnx2
NC_000077.7.87249905.87249905	NC_000077.7	87249905	87249905	9.25495e-05	0.00505254	-3.52941	4.44444	0	0	9.43396	0	0	0	0	Ppm1e
NC_000067.7.10302746.10302746	NC_000067.7	10302746	10302746	0.00012466	0.00623513	-3.52941	6.94444	0	2.1978	4.25532	0	0	0	0	Arfgef1
NC_000073.7.114015776.114015776	NC_000073.7	114015776	114015776	0.000377916	0.0116808	-3.52941	1.25	2.38095	6.84932	3.33333	0	0	0	0	Pde3b
NC_000070.7.72118395.72118395	NC_000070.7	72118395	72118395	0.00071066	0.0167549	-3.52941	10.9091	0	0	0	0	0	0	0	Tle1
NC_000077.7.83855335.83855335	NC_000077.7	83855335	83855335	0.000743223	0.0168426	-3.52941	3.0303	13.7931	0	0	0	0	0	0	Synrg
NC_000077.7.120375474.120375474	NC_000077.7	120375474	120375474	0.000892117	0.0186393	-3.52941	8.33333	0	1.85185	0	0	0	0	0	Mrpl12
NC_000086.8.74918553.74918553	NC_000086.8	74918553	74918553	0.000964239	0.0195113	-3.52941	8.57143	0	0	0	0	0	0	0	Pls3
NC_000077.7.121312044.121312044	NC_000077.7	121312044	121312044	0.00101335	0.0200374	-3.52941	5.76923	0	2.77778	1.88679	0	0	0	0	Fn3krp
NC_000077.7.5905698.5905698	NC_000077.7	5905698	5905698	0.00105994	0.0205498	-3.52941	4.34783	0	8.57143	0	0	0	0	0	Ykt6
NC_000083.7.15720421.15720421	NC_000083.7	15720421	15720421	0.00105994	0.0205498	-3.52941	1.66667	14.7059	0	0	0	0	0	0	Psmb1
NC_000068.8.4722664.4722664	NC_000068.8	4722664	4722664	0.00104325	0.0207548	-3.52941	7.01754	6.25	1.92308	0	0	0	0	0	Bend7
NC_000083.7.15720424.15720424	NC_000083.7	15720424	15720424	0.00111192	0.0211257	-3.52941	0	14.7059	0	2.94118	0	0	0	0	Psmb1
NC_000083.7.15720500.15720500	NC_000083.7	15720500	15720500	0.00111192	0.0211257	-3.52941	1.66667	14.7059	0	0	0	0	0	0	Psmb1
NC_000083.7.15720432.15720432	NC_000083.7	15720432	15720432	0.00112991	0.0213111	-3.52941	0	14.7059	0	2.94118	0	0	0	0	Psmb1
NC_000075.7.53159160.53159160	NC_000075.7	53159160	53159160	0.00114823	0.0219057	-3.52941	4.44444	0	7.84314	0	0	0	0	0	Ddx10
NC_000074.7.116433266.116433266	NC_000074.7	116433266	116433266	0.0015989	0.0262897	-3.52941	1.85185	9.52381	5.26316	1.75439	0	0	0	0	Maf
NC_000075.7.113760700.113760700	NC_000075.7	113760700	113760700	0.00168302	0.0270563	-3.52941	4.08163	0	0	11.4286	0	0	0	0	Ubp1
NC_000076.7.81157246.81157246	NC_000076.7	81157246	81157246	0.00196814	0.0289166	-3.52941	8.95522	0	0	0	0	0	0	0	Cactin
NC_000075.7.59447287.59447287	NC_000075.7	59447287	59447287	0.00207545	0.0303435	-3.52941	0	0	3.50877	10.5263	0	0	0	0	Hexa
NC_000070.7.42999992.42999992	NC_000070.7	42999992	42999992	0.00392487	0.0431109	-3.52941	6.74157	0	0	0	0	0	0	0	Vcp
NC_000085.7.7246078.7246078	NC_000085.7	7246078	7246078	0.00521193	0.0496148	-3.52941	3.33333	13.3333	0	0	0	0	0	0	Rcor2
NC_000068.8.26241854.26241854	NC_000068.8	26241854	26241854	0.0110553	0.0755015	-3.52941	8.51064	3.125	1.85185	0	0	0	0	0	Dnlz
NC_000072.7.49051128.49051128	NC_000072.7	49051128	49051128	0.0115907	0.0774334	-3.52941	0	0	3.125	14.2857	0	0	0	0	Malsu1
NC_000067.7.11448884.11448884	NC_000067.7	11448884	11448884	0.0121601	0.0794524	-3.52941	100	100	100	100	100	97.9167	90.7407	100	A830018L16Rik
NC_000076.7.45362522.45362522	NC_000076.7	45362522	45362522	0.013982	0.0848259	-3.52941	0	0	13.0435	0	0	0	0	0	Lin28b
NC_000076.7.119075745.119075745	NC_000076.7	119075745	119075745	0.0185007	0.0988178	-3.52941	7.14286	0	0	5.26316	0	0	0	0	Cand1
NC_000077.7.6150021.6150021	NC_000077.7	6150021	6150021	0.0188053	0.0996018	-3.52941	10.3448	0	0	0	0	0	0	0	Nudcd3
NC_000077.7.6150051.6150051	NC_000077.7	6150051	6150051	0.0188053	0.0996018	-3.52941	10.3448	0	0	0	0	0	0	0	Nudcd3
NC_000077.7.6150053.6150053	NC_000077.7	6150053	6150053	0.0188053	0.0996018	-3.52941	10.3448	0	0	0	0	0	0	0	Nudcd3
NC_000077.7.6150078.6150078	NC_000077.7	6150078	6150078	0.0188053	0.0996018	-3.52941	10.3448	0	0	0	0	0	0	0	Nudcd3
NC_000080.7.30853132.30853132	NC_000080.7	30853132	30853132	0.0222507	0.109247	-3.52941	0	0	0	17.6471	0	0	0	0	Uqcc5
NC_000080.7.30853132.30853132	NC_000080.7	30853132	30853132	0.0222507	0.109247	-3.52941	0	0	0	17.6471	0	0	0	0	Nt5dc2
NC_000085.7.37365134.37365134	NC_000085.7	37365134	37365134	0.0234459	0.112456	-3.52941	4	0	6.25	0	0	0	0	0	Kif11
NC_000067.7.136059289.136059289	NC_000067.7	136059289	136059289	0.0242904	0.11525	-3.52941	2.77778	9.09091	5.26316	0	0	0	0	0	Kif21b
NC_000079.7.38529402.38529402	NC_000079.7	38529402	38529402	0.0251757	0.116935	-3.52941	0	0	15	0	0	0	0	0	Bmp6
NC_000081.7.79287189.79287189	NC_000081.7	79287189	79287189	0.0261043	0.119187	-3.52941	7.69231	0	0	0	0	0	0	0	Tmem184b
NC_000081.7.25985133.25985133	NC_000081.7	25985133	25985133	0.0265857	0.120351	-3.52941	8.82353	0	0	0	0	0	0	0	Zfp622
NC_000079.7.24986474.24986474	NC_000079.7	24986474	24986474	0.0275845	0.122746	-3.52941	4.54545	0	7.14286	0	0	0	0	0	BC005537
NC_000067.7.92569676.92569676	NC_000067.7	92569676	92569676	0.0297364	0.128302	-3.52941	0	0	13.0435	0	0	0	0	0	Cops9
NC_000070.7.124744145.124744145	NC_000070.7	124744145	124744145	0.0303091	0.129618	-3.52941	0	13.3333	0	5.55556	0	0	0	0	Yrdc
NC_000075.7.103182234.103182234	NC_000075.7	103182234	103182234	0.0303091	0.129618	-3.52941	0	9.09091	0	16.6667	0	0	0	0	Topbp1
NC_000083.7.80202868.80202868	NC_000083.7	80202868	80202868	0.031499	0.131827	-3.52941	15.7895	0	0	0	0	0	0	0	Atl2
NC_000068.8.132658017.132658017	NC_000068.8	132658017	132658017	0.0327518	0.135043	-3.52941	0	11.1111	4.54545	0	0	0	0	0	Trmt6
NC_000068.8.132658101.132658101	NC_000068.8	132658101	132658101	0.0327518	0.135043	-3.52941	3.22581	11.1111	0	0	0	0	0	0	Trmt6
NC_000075.7.66853568.66853568	NC_000075.7	66853568	66853568	0.0334032	0.136455	-3.52941	0	8.33333	7.14286	0	0	0	0	0	Rps27l
NC_000073.7.126641299.126641299	NC_000073.7	126641299	126641299	0.0340718	0.137872	-3.52941	0	0	9.375	0	0	0	0	0	Kif22
NC_000081.7.82031390.82031390	NC_000081.7	82031390	82031390	0.0347584	0.138893	-3.52941	0	0	7.40741	4.54545	0	0	0	0	Srebf2
NC_000080.7.20398130.20398130	NC_000080.7	20398130	20398130	0.0361878	0.14202	-3.52941	4.16667	12.5	0	0	0	0	0	0	Fam149b
NC_000085.7.7245842.7245842	NC_000085.7	7245842	7245842	0.0369319	0.143622	-3.52941	0	8.33333	11.7647	0	0	0	0	0	Rcor2
NC_000068.8.5719482.5719482	NC_000068.8	5719482	5719482	0.0369319	0.143932	-3.52941	0	20	0	0	0	0	0	0	Camk1d
NC_000075.7.58730051.58730051	NC_000075.7	58730051	58730051	0.0392901	0.14887	-3.52941	0	7.69231	0	10.5263	0	0	0	0	Hcn4
NC_000085.7.43374560.43374560	NC_000085.7	43374560	43374560	0.0401206	0.150237	-3.52941	7.14286	0	0	0	0	0	0	0	Hpse2
NC_000069.7.88439112.88439112	NC_000069.7	88439112	88439112	0.0436869	0.157722	-3.52941	0	7.14286	9.52381	0	0	0	0	0	Mex3a
NC_000070.7.46344262.46344262	NC_000070.7	46344262	46344262	0.044644	0.159559	-3.52941	0	16.6667	0	0	0	0	0	0	Foxe1
NC_000070.7.91260163.91260163	NC_000070.7	91260163	91260163	0.0456293	0.16143	-3.52941	10.7143	0	0	0	0	0	0	0	Elavl2
NC_000071.7.4154099.4154099	NC_000071.7	4154099	4154099	0.0456293	0.16143	-3.52941	12.5	0	0	0	0	0	0	0	Cyp51
NC_000076.7.80333057.80333057	NC_000076.7	80333057	80333057	0.0464833	0.162627	-3.52941	0	4	16.2162	3.0303	3.22581	0	0	0	Onecut3
NC_000070.7.43493517.43493517	NC_000070.7	43493517	43493517	0.0466439	0.163321	-3.52941	0	16.6667	0	0	0	0	0	0	Ccdc107
NC_000080.7.67309805.67309805	NC_000080.7	67309805	67309805	0.0487652	0.167065	-3.52941	15.7895	0	0	0	0	0	0	0	Ppp2r2a
NC_000075.7.65253616.65253616	NC_000075.7	65253616	65253616	0.0534106	0.175708	-3.52941	9.375	0	0	0	0	0	0	0	Pdcd7
NC_000078.7.103499372.103499372	NC_000078.7	103499372	103499372	0.0662613	0.196462	-3.52941	0	0	0	13.6364	0	0	0	0	Ppp4r4
NC_000071.7.142806272.142806272	NC_000071.7	142806272	142806272	0.217587	0.371237	-3.52941	10.5263	12.5	0	0	0	0	0	7.14286	Tnrc18
NC_000070.7.17853078.17853078	NC_000070.7	17853078	17853078	0.244667	0.39098	-3.52941	15.3846	0	5.88235	0	0	0	0	4.54545	Mmp16
NC_000070.7.132569903.132569903	NC_000070.7	132569903	132569903	0.408358	0.512012	-3.52941	7.69231	0	10	25.9259	4.16667	0	31.5789	0	Ppp1r8
NC_000074.7.13807912.13807912	NC_000074.7	13807912	13807912	0.00901643	0.0676083	-3.52937	0	12.5	9.375	0	1.23457	0	0	1.44928	Cdc16
NC_000085.7.53517649.53517649	NC_000085.7	53517649	53517649	0.0137836	0.0841638	-3.52916	2.27273	6.66667	2.66667	7.54717	1.21951	1.21951	1.5873	0	Dusp5
NC_000070.7.114766031.114766031	NC_000070.7	114766031	114766031	0.0653123	0.195349	-3.52909	0	23.0769	0	8.69565	0	0	3.33333	0	Foxd2
NC_000073.7.144392564.144392564	NC_000073.7	144392564	144392564	0.0653123	0.195349	-3.52909	7.31707	0	5.26316	0	0	0	0	7.69231	Fgf3
NC_000070.7.108692084.108692084	NC_000070.7	108692084	108692084	0.0163596	0.0932092	-3.52898	6.38298	17.5	1.04167	0	0.961538	3.33333	0	0	Txndc12
NC_000075.7.89586783.89586783	NC_000075.7	89586783	89586783	0.00359627	0.0410672	-3.52891	2.5	5.12821	8.97436	0	0	1.49254	1.31579	0	Tmed3
NC_000081.7.10558722.10558722	NC_000081.7	10558722	10558722	0.153485	0.30728	-3.52871	100	81.4815	100	96.1538	94.9367	93.9394	94.7368	83.3333	Ttc23l
NC_000086.8.76840255.76840255	NC_000086.8	76840255	76840255	0.512304	0.582969	-3.52871	20	0	14.8148	46.6667	32.3529	17.2414	7.14286	0	Prkx
NC_000084.7.12438293.12438293	NC_000084.7	12438293	12438293	0.227031	0.377785	-3.5287	9.09091	9.09091	3.44828	20	11.1111	8.47458	5.66038	0	Ankrd29
NC_000076.7.77418311.77418311	NC_000076.7	77418311	77418311	0.0515206	0.172115	-3.52854	3.63636	10.5263	16.9231	8.06452	3.37838	12.3288	0	3.27869	Pttg1ip
NC_000068.8.150881151.150881151	NC_000068.8	150881151	150881151	0.00191028	0.0289838	-3.52847	0	0	5.81395	9.72222	0.75188	0	1.2987	0	Nanp
NC_000080.7.119376257.119376257	NC_000080.7	119376257	119376257	0.00850054	0.0647342	-3.52835	8.40336	7.54717	0	2.85714	1.14943	0	0	5.66038	Hs6st3
NC_000070.7.15149723.15149723	NC_000070.7	15149723	15149723	0.274624	0.410897	-3.52823	18.1818	12.5	6.77966	13.7931	11.2676	0	10.7143	17.3913	Necab1
NC_000070.7.46196386.46196386	NC_000070.7	46196386	46196386	0.0863919	0.226184	-3.52815	10.7143	9.09091	0	0	0	0	0	3.44828	Xpa
NC_000083.7.80369635.80369635	NC_000083.7	80369635	80369635	0.0171899	0.0948986	-3.52786	6.66667	0	3.79747	7.14286	0	2.04082	2.73973	0	Hnrnpll
NC_000081.7.59520787.59520787	NC_000081.7	59520787	59520787	0.0131838	0.0821662	-3.5276	8.69565	9.375	1.38889	0	1.6129	0	1.81818	0	Trib1
NC_000077.7.105072502.105072502	NC_000077.7	105072502	105072502	0.148477	0.301417	-3.52757	0	28.5714	0	0	0	0	3.7037	0	Tlk2
NC_000083.7.47062556.47062556	NC_000083.7	47062556	47062556	0.148477	0.301417	-3.52757	0	5.55556	18.75	0	0	0	0	5.55556	Cnpy3
NC_000068.8.84891486.84891486	NC_000068.8	84891486	84891486	0.131948	0.283172	-3.52742	12.2449	11.1111	12.5	10.1695	13.1148	5.15464	9.63855	1.5625	Tnks1bp1
NC_000072.7.86710457.86710457	NC_000072.7	86710457	86710457	0.0974721	0.241049	-3.52737	9.72222	11.5385	7.14286	2.98507	5.49451	5.66038	0	2.5641	Gmcl1
NC_000081.7.75906856.75906856	NC_000081.7	75906856	75906856	0.284298	0.416554	-3.52735	30.1724	43.4783	38.4615	34.9057	31.7829	28.7879	32.7103	35.8696	Iqank1
NC_000076.7.75396660.75396660	NC_000076.7	75396660	75396660	0.594452	0.634351	-3.52734	3.44828	15.7895	42.1053	35.7143	41.6667	15.3846	18.1818	0	Lrrc75b
NC_000070.7.126427154.126427154	NC_000070.7	126427154	126427154	0.093593	0.236027	-3.52732	11.5385	0	4.34783	11.2903	2.15054	4.05405	10.6667	3.33333	Ago4
NC_000073.7.80707503.80707503	NC_000073.7	80707503	80707503	0.0262302	0.119962	-3.52724	8.98876	0	3.0303	2.38095	1.28205	2.08333	0	0	Alpk3
NC_000076.7.63656044.63656044	NC_000076.7	63656044	63656044	0.529162	0.593845	-3.5272	60	45.9459	48.3871	55.5556	44.6429	42.1053	53.0864	53.3333	Ctnna3
NC_000073.7.115836826.115836826	NC_000073.7	115836826	115836826	0.03924	0.148758	-3.52715	5.19481	1.5625	13.9785	14.5455	3.14465	4.12371	10.4895	3.26087	Plekha7
NC_000083.7.47015633.47015633	NC_000083.7	47015633	47015633	0.00471326	0.0469662	-3.52714	2.32558	8.57143	1.96078	10.4167	0.917431	0	3.27869	0	Ppp2r5d
NC_000076.7.9777682.9777682	NC_000076.7	9777682	9777682	0.296064	0.425699	-3.52706	7.14286	5	0	20	9.09091	6.25	3.33333	0	Stxbp5
NC_000084.7.75500574.75500574	NC_000084.7	75500574	75500574	0.00139855	0.0239085	-3.527	7.52688	0	7.59494	0	0	0	1.5873	3.07692	Smad7
NC_000076.7.30719036.30719036	NC_000076.7	30719036	30719036	0.0346808	0.139206	-3.52697	1.5625	11.5385	6.97674	6.12245	1.33333	0	2	7.69231	Hey2
NC_000073.7.118455105.118455105	NC_000073.7	118455105	118455105	0.00678051	0.0580095	-3.52696	7.89474	2.32558	4.7619	0	1.73913	0	0	4.34783	Iqck
NC_000075.7.14682282.14682282	NC_000075.7	14682282	14682282	0.0227926	0.111357	-3.52692	4.14201	18.75	12.1951	3.8835	4.18848	0	5.30303	7.86517	1700012B09Rik
NC_000070.7.111272102.111272102	NC_000070.7	111272102	111272102	0.00433402	0.0455271	-3.52681	8.51064	0	1.21951	5.26316	2.85714	0	0	0	Bend5
NC_000071.7.128509268.128509268	NC_000071.7	128509268	128509268	0.403033	0.508085	-3.52671	33.3333	23.3333	8.33333	19.6078	14.0625	26.8293	12	28.2051	Tmem132d
NC_000081.7.73056465.73056465	NC_000081.7	73056465	73056465	3.6937e-06	0.00066909	-3.52645	4.1958	18.4211	0.925926	0	0	0	0	0	Ago2
NC_000081.7.4056825.4056825	NC_000081.7	4056825	4056825	3.39416e-06	0.000632312	-3.52641	5.39216	2.5	3.4965	3.37079	0.772201	0.719424	0	0	Oxct1
NC_000074.7.32498667.32498667	NC_000074.7	32498667	32498667	0.0227	0.111104	-3.52633	12.9032	2.5641	0	0	1.5625	4.34783	1.05263	0	Nrg1
NC_000085.7.45033861.45033861	NC_000085.7	45033861	45033861	0.0143896	0.0861469	-3.5261	11.6071	3.22581	1.6129	1.05263	4.31034	1.66667	0	0	Pdzd7
NC_000070.7.155445567.155445567	NC_000070.7	155445567	155445567	0.0232511	0.112573	-3.52608	0	16.6667	0	8.10811	0	2.08333	0	0	Prkcz
NC_000085.7.25588944.25588944	NC_000085.7	25588944	25588944	0.3371	0.455912	-3.52597	38.6139	22.0339	36.2069	52.1127	37.5	39.3939	20.8955	34.4828	Dmrt3
NC_000072.7.8949230.8949230	NC_000072.7	8949230	8949230	0.0272689	0.122445	-3.52577	8.33333	0	0	8.33333	0.925926	0	5.19481	0	Nxph1
NC_000070.7.127882842.127882842	NC_000070.7	127882842	127882842	0.284306	0.417506	-3.52577	0	3.44828	14.2857	12	0	0	6.66667	16.6667	Csmd2
NC_000079.7.105430638.105430638	NC_000079.7	105430638	105430638	7.0421e-05	0.0042739	-3.52564	2.5641	6.81818	4.9505	0	0	0	0	0	Rnf180
NC_000074.7.89770175.89770175	NC_000074.7	89770175	89770175	0.000115179	0.00594294	-3.52564	0	10.1695	4.90196	0	0	0	0	0	Sall1
NC_000078.7.55126929.55126929	NC_000078.7	55126929	55126929	0.150944	0.304349	-3.52564	0	0	0	21.2121	0	7.89474	0	0	2700097O09Rik
NC_000076.7.88215463.88215463	NC_000076.7	88215463	88215463	0.345787	0.462947	-3.52564	9.7561	8.33333	25.9259	7.14286	10.5263	8.57143	8.10811	7.40741	Gnptab
NC_000067.7.87781198.87781198	NC_000067.7	87781198	87781198	0.0770623	0.213141	-3.52548	5.76923	12.1951	6.38298	2.27273	3.75	5.35714	0	3.63636	Dgkd
NC_000072.7.84564729.84564729	NC_000072.7	84564729	84564729	0.0297933	0.128441	-3.52538	5.81395	0	4.91803	11.5385	5.45455	0	2.63158	0	Cyp26b1
NC_000073.7.96600904.96600904	NC_000073.7	96600904	96600904	0.0385842	0.147415	-3.52538	0	0	0	16	0	2.22222	1.78571	0	Nars2
NC_000068.8.180854179.180854179	NC_000068.8	180854179	180854179	0.175741	0.332698	-3.52535	4.16667	5.88235	11.7647	5.12821	5.26316	2.85714	5.55556	0	Srms
NC_000076.7.42459557.42459557	NC_000076.7	42459557	42459557	0.0160706	0.0914313	-3.52529	0.819672	0	16.8317	0	5.20833	0	1.36986	0	Nr2e1
NC_000085.7.31060132.31060132	NC_000085.7	31060132	31060132	0.0134723	0.0831337	-3.52508	1.06383	9.7561	3.52941	10.0917	3.57143	0.970874	1.04167	3.27869	Cstf2t
NC_000068.8.27776997.27776997	NC_000068.8	27776997	27776997	0.0106069	0.073741	-3.52507	4.22535	4.87805	1.08696	10.5263	2.94118	0	2.38095	0	Col5a1
NC_000084.7.80512648.80512648	NC_000084.7	80512648	80512648	0.127387	0.277066	-3.52505	8	0	0	7.14286	2.38095	0	0	0	Ctdp1
NC_000077.7.68447096.68447096	NC_000077.7	68447096	68447096	0.224998	0.376303	-3.52494	19.6721	15.625	7.5	9.09091	10.4478	3.63636	4.54545	24.1379	Mfsd6l
NC_000069.7.143909208.143909208	NC_000069.7	143909208	143909208	0.00571687	0.0529723	-3.52487	2.82486	13.2653	7.23684	5.55556	2.20994	1.85185	3.63636	4.87805	Lmo4
NC_000085.7.14575674.14575674	NC_000085.7	14575674	14575674	0.0693859	0.20122	-3.52486	2.94118	10	0	6.06061	2.08333	0	0	0	Tle4
NC_000085.7.14575676.14575676	NC_000085.7	14575676	14575676	0.0693859	0.20122	-3.52486	0	10	0	9.09091	2.08333	0	0	0	Tle4
NC_000075.7.102229830.102229830	NC_000075.7	102229830	102229830	0.286821	0.419171	-3.52463	27.1739	23.0769	21.5054	21.875	16.2393	32.0513	22.3529	11.5385	Ephb1
NC_000074.7.26648810.26648810	NC_000074.7	26648810	26648810	0.00257959	0.034191	-3.5246	7.46269	9.67742	0	0	0	0	0	1.6129	Thap1
NC_000076.7.96453147.96453147	NC_000076.7	96453147	96453147	0.00135421	0.02351	-3.52453	0	28.5714	0	0	0.952381	0	1.25	0	Btg1
NC_000072.7.134544149.134544149	NC_000072.7	134544149	134544149	0.0159962	0.0920637	-3.5245	2.24719	5.88235	12.6761	2.89855	0.671141	2.9703	2.0202	4.83871	Lrp6
NC_000081.7.85465346.85465346	NC_000081.7	85465346	85465346	0.0173221	0.0953038	-3.52433	9.67742	0	0	0	0	0	1.53846	0	Wnt7b
NC_000079.7.12352874.12352874	NC_000079.7	12352874	12352874	0.0160515	0.0913774	-3.52428	7.69231	3.75	5.7554	13.0841	4.52261	2.38095	5.9322	3.6036	Actn2
NC_000068.8.32766519.32766519	NC_000068.8	32766519	32766519	0.000354327	0.0112638	-3.52423	2.53165	14.2857	0	2.89855	0	0	0	0	Niban2
NC_000067.7.36978342.36978342	NC_000067.7	36978342	36978342	0.000605657	0.0152971	-3.52423	0	0	0	12.5	0	0	0	0	Tmem131
NC_000071.7.101812406.101812406	NC_000071.7	101812406	101812406	0.0424382	0.155223	-3.52418	0	7.40741	11.9048	0	0	0	4.44444	0	Nkx6-1
NC_000077.7.109612922.109612922	NC_000077.7	109612922	109612922	0.0320102	0.132923	-3.52417	4.28571	3.7037	6.12245	6.06061	1.04167	1.31579	3.50877	0	Fam20a
NC_000077.7.72497916.72497916	NC_000077.7	72497916	72497916	0.103457	0.248376	-3.52411	8.33333	6.66667	2.5	0	2.7027	0	0	0	Ube2g1
NC_000081.7.75781392.75781392	NC_000081.7	75781392	75781392	0.103457	0.248376	-3.52411	0	0	4	8.88889	0	0	0	6.66667	Tigd5
NC_000081.7.75781409.75781409	NC_000081.7	75781409	75781409	0.103457	0.248376	-3.52411	0	0	4	8.88889	0	0	0	6.66667	Tigd5
NC_000081.7.75781412.75781412	NC_000081.7	75781412	75781412	0.103457	0.248376	-3.52411	0	0	4	8.88889	0	0	0	6.66667	Tigd5
NC_000084.7.11052717.11052717	NC_000084.7	11052717	11052717	0.00110643	0.0210712	-3.52408	1.7094	12.3457	2.7972	5.45455	3.42857	0.990099	0	0	Gata6
NC_000067.7.192812268.192812268	NC_000067.7	192812268	192812268	0.0877987	0.228136	-3.52406	0	0	19.3548	0	0	10.3448	0	0	Utp25
NC_000070.7.59035452.59035452	NC_000070.7	59035452	59035452	0.00365333	0.0414356	-3.52404	9.27835	0	2.72727	3.77358	0	3.0303	1.44928	0	Gng10
NC_000081.7.58077373.58077373	NC_000081.7	58077373	58077373	0.125944	0.275427	-3.52403	7.31707	27.2727	0	4	0	3.84615	0	5.88235	Fbxo32
NC_000077.7.112673069.112673069	NC_000077.7	112673069	112673069	0.154003	0.307868	-3.52403	7.89474	0	10	0	0	5.26316	0	0	Sox9
NC_000077.7.107022486.107022486	NC_000077.7	107022486	107022486	0.028114	0.124006	-3.52402	0	7.54717	2.38095	7.40741	1.63934	0	1.42857	0	Bptf
NC_000072.7.108760309.108760309	NC_000072.7	108760309	108760309	0.0418729	0.154045	-3.52397	9.47368	2.12766	2.5641	8.4507	2.32558	0	1.85185	6.34921	Arl8b
NC_000071.7.144483339.144483339	NC_000071.7	144483339	144483339	0.102539	0.247572	-3.52332	3.40909	3.33333	11.828	14.2857	2.32558	7.93651	9.45946	0	Nptx2
NC_000071.7.57874102.57874102	NC_000071.7	57874102	57874102	0.00554088	0.0520616	-3.52292	7.69231	0	8.16327	1.23457	0.689655	0	4.12371	0	Pcdh7
NC_000082.7.38370565.38370565	NC_000082.7	38370565	38370565	0.0258074	0.118471	-3.5229	5.55556	1.88679	9.09091	6.66667	3.00752	5.12821	0	1.92308	Poglut1
NC_000085.7.53027299.53027299	NC_000085.7	53027299	53027299	0.00463156	0.0465369	-3.52289	6.77966	4.16667	1.72414	9.52381	0.666667	3.92157	1.52284	4.93827	Xpnpep1
NC_000076.7.77844917.77844917	NC_000076.7	77844917	77844917	0.230466	0.380354	-3.52266	0	0	10.3448	17.2414	0	3.84615	7.27273	0	Pfkl
NC_000085.7.8796560.8796560	NC_000085.7	8796560	8796560	0.0014641	0.0245031	-3.52247	7.53425	3.63636	4.62428	2.22222	0.49505	2.04082	0	4.49438	Hnrnpul2
NC_000075.7.89586859.89586859	NC_000075.7	89586859	89586859	0.00379856	0.0423439	-3.52244	2.5	5.12821	8.97436	0	1.07527	0	0	1.51515	Tmed3
NC_000080.7.118370263.118370263	NC_000080.7	118370263	118370263	0.00295135	0.0363043	-3.52235	8.77193	3.0303	0	7.56303	1.57068	1.31579	0	5.61798	Tgds
NC_000073.7.127078183.127078183	NC_000073.7	127078183	127078183	0.015393	0.0901719	-3.52225	0	15.0943	7.5	1.40845	1.90476	0	3.75	0	Fbrs
NC_000072.7.115815301.115815301	NC_000072.7	115815301	115815301	0.168726	0.325039	-3.52222	15.2174	0	18.3333	2.38095	4.05405	0	7.24638	11.6667	Efcab12
NC_000072.7.122851654.122851654	NC_000072.7	122851654	122851654	0.000847576	0.018473	-3.52219	1.14943	12.2449	5	0	0.847458	0	0	0	Necap1
NC_000085.7.47003207.47003207	NC_000085.7	47003207	47003207	0.191673	0.348006	-3.52197	15.5172	0	10.8108	0	2.12766	8.69565	8.10811	0	Nt5c2
NC_000085.7.47003207.47003207	NC_000085.7	47003207	47003207	0.191673	0.348006	-3.52197	15.5172	0	10.8108	0	2.12766	8.69565	8.10811	0	Ina
NC_000069.7.34074033.34074033	NC_000069.7	34074033	34074033	0.00896254	0.067385	-3.52191	0	15.625	0	6.66667	0	3.38983	0	0	Fxr1
NC_000073.7.141614319.141614319	NC_000073.7	141614319	141614319	0.00131709	0.0236199	-3.52181	1.06383	0	12.8205	0	0	1.13636	0	0	Mob2
NC_000077.7.78385810.78385810	NC_000077.7	78385810	78385810	0.410746	0.513413	-3.52165	44	22.2222	42.8571	30	38.8889	25	37.3494	39.5833	Sarm1
NC_000077.7.51894700.51894700	NC_000077.7	51894700	51894700	0.363144	0.476851	-3.52158	24.2424	0	15.3846	0	6.12245	2.5	8.69565	24	Cdkl3
NC_000074.7.121282076.121282076	NC_000074.7	121282076	121282076	0.56344	0.615675	-3.52152	52.5	0	8.33333	44	35.4167	41.9355	25	18.5185	Gse1
NC_000073.7.24936841.24936841	NC_000073.7	24936841	24936841	0.00130933	0.0235459	-3.52148	8.19672	0	0	0	0.909091	0	0	0	Gsk3a
NC_000077.7.78234622.78234622	NC_000077.7	78234622	78234622	0.0366336	0.142953	-3.5214	18.8406	6.12245	7.31707	0.909091	3.7037	0	9.34579	0.952381	Unc119
NC_000069.7.95837081.95837081	NC_000069.7	95837081	95837081	0.0739364	0.208591	-3.52138	2.38095	23.5294	0	0	0	0	3.0303	0	Anp32e
NC_000068.8.28096300.28096300	NC_000068.8	28096300	28096300	0.524794	0.591184	-3.52137	50.8772	23.0769	15.625	55.8824	28.0702	24.2424	45.4545	51.4286	Olfm1
NC_000082.7.28383720.28383720	NC_000082.7	28383720	28383720	0.00999407	0.0707107	-3.52136	6.06061	3.7037	7.89474	2.73973	3.57143	3.0303	0	0	Fgf12
NC_000072.7.71471192.71471192	NC_000072.7	71471192	71471192	0.0559737	0.180107	-3.52122	9.09091	0	5.88235	0	0	2.94118	2.38095	0	Rnf103
NC_000077.7.5049764.5049764	NC_000077.7	5049764	5049764	0.00222371	0.0309931	-3.52113	0	0	13.1579	0	0	0	0	0	Ewsr1
NC_000075.7.65048825.65048825	NC_000075.7	65048825	65048825	0.00366523	0.0415079	-3.52113	4.7619	0	5.08475	0	0	0	0	0	Igdcc3
NC_000071.7.147367248.147367248	NC_000071.7	147367248	147367248	0.00638415	0.0562232	-3.52113	0	0	0	13.8889	0	0	0	0	Pan3
NC_000071.7.142806043.142806043	NC_000071.7	142806043	142806043	0.00716157	0.0597452	-3.52113	5.76923	0	4.44444	0	0	0	0	0	Tnrc18
NC_000072.7.31375710.31375710	NC_000072.7	31375710	31375710	0.00716157	0.0597452	-3.52113	0	0	14.7059	0	0	0	0	0	Mkln1
NC_000076.7.94779566.94779566	NC_000076.7	94779566	94779566	0.00774339	0.061499	-3.52113	0	10	2.38095	9.09091	0	0	0	0	Plxnc1
NC_000074.7.129990199.129990199	NC_000074.7	129990199	129990199	0.0109496	0.0750757	-3.52113	0	9.67742	2.43902	4.16667	0	0	0	0	Gm32856
NC_000077.7.116424924.116424924	NC_000077.7	116424924	116424924	0.0135871	0.0834892	-3.52113	0	0	7.54717	3.22581	0	0	0	0	Sphk1
NC_000079.7.100688313.100688313	NC_000079.7	100688313	100688313	0.0145235	0.0865707	-3.52113	1.85185	15	2.22222	0	0	0	0	0	Ocln
NC_000085.7.58849257.58849257	NC_000085.7	58849257	58849257	0.0180152	0.097401	-3.52103	4.44444	8.16327	0	9.67742	0	1.42857	1.5873	1.88679	Hspa12a
NC_000068.8.163695946.163695946	NC_000068.8	163695946	163695946	0.0310722	0.131336	-3.521	0	14.2857	5.66038	5	0	3.44828	0	0	Kcnk15
NC_000069.7.98247130.98247130	NC_000069.7	98247130	98247130	0.39473	0.50201	-3.52079	16.3934	13.8889	23.5294	28.125	28	7.31707	14.2857	11.5385	Phgdh
NC_000073.7.126720360.126720360	NC_000073.7	126720360	126720360	0.120796	0.269968	-3.52032	3.7037	12.766	10.2041	2.43902	4.47761	0	0	14.2857	Qprt
NC_000071.7.119975493.119975493	NC_000071.7	119975493	119975493	0.219301	0.372618	-3.52031	7.54717	3.57143	10.1695	12	3.84615	2.94118	19.0476	0	Tbx5
NC_000076.7.122284693.122284693	NC_000076.7	122284693	122284693	0.471884	0.556211	-3.52019	9.52381	33.3333	5.26316	9.09091	4.16667	18.5185	0	10	Avpr1a
NC_000073.7.88987963.88987963	NC_000073.7	88987963	88987963	0.0397458	0.149808	-3.52013	0	25	2.12766	0	1.5625	0	0	0	Tmem135
NC_000080.7.7766373.7766373	NC_000080.7	7766373	7766373	0.0026934	0.0344858	-3.52003	6.15385	0	5.19481	4.08163	0.675676	2.46914	0	0	Slc4a7
NC_000077.7.54194945.54194945	NC_000077.7	54194945	54194945	0.00863377	0.0652775	-3.52002	5.35714	8.57143	0	3.0303	0	0	0	2	Acsl6
NC_000071.7.137483995.137483995	NC_000071.7	137483995	137483995	0.102712	0.247813	-3.51994	20	4.34783	8.06452	2.53165	0	6.15385	9.52381	2.17391	Zan
NC_000071.7.137483995.137483995	NC_000071.7	137483995	137483995	0.102712	0.247813	-3.51994	20	4.34783	8.06452	2.53165	0	6.15385	9.52381	2.17391	Epo
NC_000080.7.60502839.60502839	NC_000080.7	60502839	60502839	0.0448837	0.159634	-3.5199	5.26316	3.7037	3.79747	16.4557	4.51613	7.44681	2.41935	1.5625	Mtmr6
NC_000083.7.12894350.12894350	NC_000083.7	12894350	12894350	0.375455	0.486608	-3.51979	86.7925	88	82.3529	96.4286	86.2745	69.2308	93.75	96.7742	Slc22a1
NC_000083.7.37254296.37254296	NC_000083.7	37254296	37254296	0.370862	0.482999	-3.51974	21.4286	14.2857	9.09091	23.5294	9.30233	21.6216	4.65116	20.8333	Rnf39
NC_000073.7.16550101.16550101	NC_000073.7	16550101	16550101	0.229461	0.380204	-3.51967	11.3636	10.5263	0	0	4.44444	2.94118	0	10	Strn4
NC_000071.7.137016528.137016528	NC_000071.7	137016528	137016528	0.000317574	0.0105743	-3.51965	8.08081	0	3.26087	0	0	1.0101	0	0	Znhit1
NC_000071.7.137016528.137016528	NC_000071.7	137016528	137016528	0.000317574	0.0105743	-3.51965	8.08081	0	3.26087	0	0	1.0101	0	0	Plod3
NC_000068.8.156921379.156921379	NC_000068.8	156921379	156921379	0.0061058	0.0548594	-3.51941	1.14943	22.7273	5.55556	0	0.775194	0.909091	4.49438	0	Mtcl2
NC_000068.8.156921379.156921379	NC_000068.8	156921379	156921379	0.0061058	0.0548594	-3.51941	1.14943	22.7273	5.55556	0	0.775194	0.909091	4.49438	0	Tldc2
NC_000074.7.120956036.120956036	NC_000074.7	120956036	120956036	0.0380861	0.146367	-3.51937	2.66667	28.5714	8.06452	0	0	4.16667	4.49438	0	Gse1
NC_000084.7.37899904.37899904	NC_000084.7	37899904	37899904	0.566205	0.617192	-3.51936	60	47.3684	52.8302	55	51.2821	36.8421	60	50	Pcdhga12
NC_000080.7.119175075.119175075	NC_000080.7	119175075	119175075	0.00518443	0.0494821	-3.51935	3.07692	7.14286	5.7971	1.88679	0.813008	2.10526	0	0	Dnajc3
NC_000080.7.63844819.63844819	NC_000080.7	63844819	63844819	0.146776	0.299509	-3.5191	6.52174	18.1818	11.5789	19.0476	15.0685	4.81928	3.33333	6.66667	Xkr6
NC_000067.7.77490362.77490362	NC_000067.7	77490362	77490362	0.409433	0.512805	-3.51906	11.7647	0	6.25	12.5	9.09091	4.54545	0	0	Epha4
NC_000081.7.90933714.90933714	NC_000081.7	90933714	90933714	0.000138334	0.00641235	-3.51904	7.61905	1.88679	2.06897	4.44444	1.00503	0	0.909091	0	Kif21a
NC_000071.7.43391548.43391548	NC_000071.7	43391548	43391548	0.0772485	0.213395	-3.51897	2.27273	28.5714	0	1.96078	1.31579	0	0	9.09091	Cpeb2
NC_000071.7.119978059.119978059	NC_000071.7	119978059	119978059	0.0776807	0.214024	-3.51892	6.75676	0	9.09091	6.66667	1.33333	11.5385	0	0	Tbx5
NC_000074.7.71995445.71995445	NC_000074.7	71995445	71995445	0.0765958	0.212453	-3.51891	0	0	12.2449	0	0	0	3.0303	0	Mvb12a
NC_000074.7.71995456.71995456	NC_000074.7	71995456	71995456	0.0765958	0.212453	-3.51891	2.5641	0	10.2041	0	0	3.22581	0	0	Mvb12a
NC_000080.7.32321941.32321941	NC_000080.7	32321941	32321941	0.222921	0.374733	-3.5189	11.3636	14.2857	5.88235	3.125	3.44828	5.55556	2.17391	12.5	Drgx
NC_000074.7.10300195.10300195	NC_000074.7	10300195	10300195	0.153946	0.308499	-3.51888	17.8571	13.1579	14.8936	12.1212	8.44156	14.1791	8.73016	19.403	Myo16
NC_000070.7.123403697.123403697	NC_000070.7	123403697	123403697	0.205618	0.361537	-3.51878	100	78.9474	95.3125	100	92.5373	88.8889	95.5556	87.5	Macf1
NC_000084.7.80091028.80091028	NC_000084.7	80091028	80091028	0.379455	0.489702	-3.51852	20.2247	19.3548	20.8333	25	30	16.6667	10.4167	12.5	Pard6g
NC_000083.7.50600291.50600291	NC_000083.7	50600291	50600291	0.545108	0.604133	-3.51852	70	73.3333	57.7465	78.5714	51.1628	61.1111	60.7843	82.6087	Dazl
NC_000074.7.81605410.81605410	NC_000074.7	81605410	81605410	0.0984112	0.242294	-3.51841	0	0	4.16667	13.0435	3.44828	0	0	0	Gab1
NC_000078.7.116245029.116245029	NC_000078.7	116245029	116245029	0.0113345	0.0756716	-3.51814	9.33333	4.44444	2.85714	0	0	5.12821	0	0	Esyt2
NC_000071.7.118115341.118115341	NC_000071.7	118115341	118115341	0.0115565	0.0773131	-3.51806	0	15.7895	5.7971	4.47761	0	2.46914	1.53846	0	Fbxo21
NC_000078.7.3477683.3477683	NC_000078.7	3477683	3477683	0.0481999	0.165973	-3.51804	6.18557	4.54545	1.96078	12.2807	2.58621	6.12245	0	2.5641	Asxl2
NC_000073.7.19243064.19243064	NC_000073.7	19243064	19243064	0.0293752	0.127426	-3.51796	3.7037	8.57143	10.1695	1.78571	1.1236	0	0	10	Trappc6a
NC_000071.7.115061374.115061374	NC_000071.7	115061374	115061374	0.455512	0.54538	-3.51782	12.5	20	6.25	0	9.09091	3.33333	5.55556	8.33333	Oasl1
NC_000081.7.102899407.102899407	NC_000081.7	102899407	102899407	0.285049	0.417061	-3.51779	28.866	34.4828	13.75	28.7879	19.2661	28.2609	22.5225	19.4444	Hoxc8
NC_000070.7.155307809.155307809	NC_000070.7	155307809	155307809	0.120062	0.269158	-3.51776	4.83871	12.766	14.2857	2.27273	4.54545	8.4507	3.125	0	Ski
NC_000071.7.142803071.142803071	NC_000071.7	142803071	142803071	0.00789047	0.0629396	-3.51769	2.73973	0	8.4507	6.52174	1.69492	0	1.08696	2.77778	Tnrc18
NC_000073.7.121757799.121757799	NC_000073.7	121757799	121757799	0.033104	0.135821	-3.51766	11.9205	11.9403	6.10687	4.25532	7.93651	3.91061	4.11765	6.66667	Plk1
NC_000083.7.48145313.48145313	NC_000083.7	48145313	48145313	0.0506876	0.170619	-3.5176	16.6667	8.97436	4.81928	3.48837	4.22535	2.63158	12.3967	0	Mdfi
NC_000083.7.24888742.24888742	NC_000083.7	24888742	24888742	0.000732369	0.0166836	-3.51759	10.7692	0	0	0	0	0	0	0	Zfp598
NC_000078.7.85386081.85386081	NC_000078.7	85386081	85386081	0.000870526	0.018392	-3.51759	0	18.75	1.66667	0	0	0	0	0	Nek9
NC_000077.7.60428608.60428608	NC_000077.7	60428608	60428608	0.00120156	0.0220783	-3.51759	7.27273	9.375	0	0	0	0	0	0	Alkbh5
NC_000078.7.102095337.102095337	NC_000078.7	102095337	102095337	0.00168468	0.0265222	-3.51759	10.6061	0	0	0	0	0	0	0	Slc24a4
NC_000067.7.136273802.136273802	NC_000067.7	136273802	136273802	0.00284279	0.0360445	-3.51751	0	6	8.10811	3.92157	0.847458	0	0	0	Camsap2
NC_000067.7.154599352.154599352	NC_000067.7	154599352	154599352	0.0710442	0.204277	-3.51749	2.85714	0	0	12.8205	0	0	3.7037	0	Cacna1e
NC_000071.7.97540199.97540199	NC_000071.7	97540199	97540199	0.271634	0.408923	-3.51733	92.1053	100	83.3333	100	90.9091	92.8571	89.3617	92.3077	Naa11
NC_000080.7.26391294.26391294	NC_000080.7	26391294	26391294	0.0359318	0.141445	-3.51732	0	0	8.62069	2.85714	0	2.63158	0	0	Pde12
NC_000077.7.57409083.57409083	NC_000077.7	57409083	57409083	0.0117423	0.0771451	-3.51724	5.17241	4.54545	7.36842	6.81818	1.69492	5.08475	0	4.0404	Fam114a2
NC_000085.7.39107997.39107997	NC_000085.7	39107997	39107997	0.291182	0.421325	-3.51719	96.6102	96.2963	80	94.4444	80.3279	90	87.8788	93.5484	Cyp2c66
NC_000075.7.99757709.99757709	NC_000075.7	99757709	99757709	0.000698009	0.0165772	-3.51717	2.97619	0	6.81818	8.54701	1.60428	2.12766	0	0.925926	Sox14
NC_000073.7.26958418.26958418	NC_000073.7	26958418	26958418	0.0499329	0.169443	-3.51716	4.05405	8.77193	0	14.2857	3.125	4	3.77358	0	Numbl
NC_000080.7.45894932.45894932	NC_000080.7	45894932	45894932	0.00705208	0.0584402	-3.51703	2.38095	1.69492	11.3924	3.0303	1.52672	0	0	4.91803	Ddhd1
NC_000077.7.55200099.55200099	NC_000077.7	55200099	55200099	0.561758	0.61448	-3.51682	94.7368	46.1538	78.5714	100	79.4118	66.6667	93.9394	73.3333	Fat2
NC_000070.7.62398661.62398661	NC_000070.7	62398661	62398661	0.140409	0.292943	-3.51672	11.7241	33.3333	25.6637	15.5738	16.3743	11.1111	9.65517	32.3077	Bspry
NC_000081.7.101310438.101310438	NC_000081.7	101310438	101310438	0.510373	0.581735	-3.51666	44.2623	25	50	19.4444	39.7059	37.8378	27.2727	25.641	Krt7
NC_000085.7.29029208.29029208	NC_000085.7	29029208	29029208	0.139895	0.291497	-3.51651	86.9048	100	90.5405	91.5663	90.9091	82.0755	93.2584	85.1351	Ak3
NC_000069.7.100829595.100829595	NC_000069.7	100829595	100829595	1.70806e-06	0.000476494	-3.51647	6.76329	5.19481	1.82927	0	0	0	0	0.869565	Trim45
NC_000069.7.98246457.98246457	NC_000069.7	98246457	98246457	0.011704	0.0778194	-3.51639	6.12245	0	8.69565	0	1.2987	2.35294	0	0	Phgdh
NC_000082.7.8649084.8649084	NC_000082.7	8649084	8649084	0.00135356	0.0235028	-3.51634	2.91971	2.94118	9.72222	4.87805	2.85714	0	1.15607	3.65854	Hapstr1
NC_000081.7.50753716.50753716	NC_000081.7	50753716	50753716	0.0544185	0.177225	-3.5163	0	15.3846	5.55556	0	0	0	3.7037	2.85714	Trps1
NC_000077.7.120269000.120269000	NC_000077.7	120269000	120269000	0.443985	0.537114	-3.51617	7.69231	0	16.129	15.3846	4.54545	16.6667	6.66667	0	Faap100
NC_000067.7.55402527.55402527	NC_000067.7	55402527	55402527	0.0734458	0.207818	-3.51604	20.1493	12.069	12.987	12.0805	10.3604	10.5263	11.8881	12.2642	Boll
NC_000078.7.4284545.4284545	NC_000078.7	4284545	4284545	0.302303	0.42904	-3.51598	0	20	9.09091	0	0	0	12.5	0	Ptrhd1
NC_000070.7.155789740.155789740	NC_000070.7	155789740	155789740	0.00673496	0.0578025	-3.51594	1.78571	2.08333	3.7037	9.67742	1.5748	0	0	1.51515	Ssu72
NC_000082.7.90017787.90017787	NC_000082.7	90017787	90017787	0.0614181	0.188923	-3.5158	13.9535	5.66038	9.18367	0	3.3557	1.72414	3.57143	9.57447	Sod1
NC_000072.7.91388023.91388023	NC_000072.7	91388023	91388023	0.00045798	0.0130427	-3.51571	1.08696	6.0241	0.740741	10.5263	1.98675	0	0	0	Wnt7a
NC_000085.7.47568345.47568345	NC_000085.7	47568345	47568345	5.12648e-05	0.00352551	-3.51562	0	0	6.06061	8.77193	0	0	0	0	Slk
NC_000077.7.98365582.98365582	NC_000077.7	98365582	98365582	0.366671	0.479572	-3.51539	70	78.4314	93.4426	47.2727	71.6981	61.5385	64.2857	77.2727	Ikzf3
NC_000084.7.21135588.21135588	NC_000084.7	21135588	21135588	0.360593	0.474851	-3.51532	0	0	23.8095	0	0	8	0	10	Rnf138
NC_000077.7.69047885.69047885	NC_000077.7	69047885	69047885	0.0350961	0.139618	-3.5153	1.63934	2.32558	6.81818	10.6383	0	6.25	0	1.88679	Alox12b
NC_000070.7.141602265.141602265	NC_000070.7	141602265	141602265	0.140077	0.292552	-3.51529	0	7.14286	12.5	0	3.0303	2.38095	0	0	Efhd2
NC_000068.8.154249714.154249714	NC_000068.8	154249714	154249714	0.0744903	0.209402	-3.51526	0	11.7647	10.2564	0	0	1.85185	2.77778	2.63158	Snta1
NC_000084.7.42408414.42408414	NC_000084.7	42408414	42408414	0.0803075	0.21718	-3.51521	11.8644	5.26316	3.57143	0	1.51515	0	4.54545	3.44828	Rbm27
NC_000074.7.84747920.84747920	NC_000074.7	84747920	84747920	0.31838	0.44228	-3.51515	96.9697	82.3529	92.7273	90	87.2727	70.5882	95.8333	100	Palm3
NC_000068.8.164752223.164752223	NC_000068.8	164752223	164752223	0.369897	0.483082	-3.5151	37.5	53.125	22.2222	12.8205	25	26.5625	31.8681	27.4194	Zfp335
NC_000073.7.45479845.45479845	NC_000073.7	45479845	45479845	0.0088796	0.0670478	-3.51506	0	7.69231	6.06061	7.89474	0	1.85185	0	0	Grwd1
NC_000070.7.120604587.120604587	NC_000070.7	120604587	120604587	0.0632539	0.192136	-3.51503	5.98291	11.1111	4.10959	18.8679	5.36913	4.80769	5.07246	6.25	Kcnq4
NC_000067.7.192812282.192812282	NC_000067.7	192812282	192812282	0.0893429	0.230205	-3.51496	0	0	19.3548	0	0	10.3448	0	0	Utp25
NC_000069.7.109216791.109216791	NC_000069.7	109216791	109216791	0.00642854	0.0564303	-3.51485	7.04846	12.963	5.91716	9.15493	4.06504	3.80952	5.55556	5.88235	Vav3
NC_000083.7.56980428.56980428	NC_000083.7	56980428	56980428	0.0389122	0.147725	-3.51476	13.9706	0	1.92308	3.07692	1.2987	4.0404	6.59341	5.08475	Ranbp3
NC_000067.7.155612615.155612615	NC_000067.7	155612615	155612615	0.0344796	0.138726	-3.51458	5.68182	11.5385	1.35135	12.069	3.35196	2.10526	2.67857	6.66667	Lhx4
NC_000070.7.32657177.32657177	NC_000070.7	32657177	32657177	0.0514545	0.172192	-3.51448	3.27869	8.16327	2.73973	11.3636	1.21951	6.66667	1.78571	0	Mdn1
NC_000081.7.51728749.51728749	NC_000081.7	51728749	51728749	0.00354308	0.0401623	-3.51439	2.77778	0	9.64912	0	0.684932	2.67857	0	0	Eif3h
NC_000071.7.132572945.132572945	NC_000071.7	132572945	132572945	0.0285022	0.12535	-3.51435	7.69231	0	4.87805	0	0	2.27273	0	0	Auts2
NC_000083.7.83522739.83522739	NC_000083.7	83522739	83522739	0.0964378	0.239379	-3.51424	3.57143	8	2.08333	10	0	0	7.89474	0	Pkdcc
NC_000085.7.8734744.8734744	NC_000085.7	8734744	8734744	0.0341468	0.137616	-3.51409	12.5	4	0	0	1.53846	0	0	0	Nxf1
NC_000071.7.119809065.119809065	NC_000071.7	119809065	119809065	0.00074205	0.0171503	-3.51404	1.68067	0	5.26316	10.5263	0	0	0	4.65116	Tbx3
NC_000073.7.96730879.96730879	NC_000073.7	96730879	96730879	0.0387326	0.147702	-3.51396	3.44828	10	6.52174	4.25532	1.44928	3.22581	0	2.27273	Gab2
NC_000074.7.13720118.13720118	NC_000074.7	13720118	13720118	0.205141	0.361164	-3.51396	9.30233	6.25	3.77358	15.1515	1.63934	11.1111	1.92308	10.5263	Rasa3
NC_000079.7.60836889.60836889	NC_000079.7	60836889	60836889	0.403444	0.508006	-3.51394	70.9677	100	100	91.6667	84.7458	78.2609	82.7586	93.1818	Dapk1
NC_000077.7.116303786.116303786	NC_000077.7	116303786	116303786	0.00184309	0.0278924	-3.51393	0	12.9032	5.76923	2.40964	1.06383	0	0	0	Rnf157
NC_000077.7.88965931.88965931	NC_000077.7	88965931	88965931	0.34357	0.461156	-3.51392	22.4138	13.3333	43.4783	2.27273	18.2609	12	28.0702	14.9254	Gm525
NC_000068.8.115894705.115894705	NC_000068.8	115894705	115894705	0.000366948	0.0114936	-3.51389	6.66667	0	5.26316	3.33333	3.76344	0	0	0	Meis2
NC_000082.7.13490006.13490006	NC_000082.7	13490006	13490006	0.0041902	0.0440678	-3.51378	5.60748	3.07692	4.9505	5	3.78788	0	0	0	Parn
NC_000075.7.110238048.110238048	NC_000075.7	110238048	110238048	0.409733	0.512921	-3.51371	43.75	28.8462	21.2121	47.6923	26.5957	35.8491	34.9206	36.1111	Ptpn23
NC_000067.7.38875448.38875448	NC_000067.7	38875448	38875448	0.05388	0.176542	-3.51365	2.73973	0	16.4557	6.25	1.96078	5.10204	3.0303	7.69231	Lonrf2
NC_000072.7.124834634.124834634	NC_000072.7	124834634	124834634	6.94553e-07	0.000271077	-3.51347	1.66667	8.24742	7.14286	0	0	0	0.653595	0	P3h3
NC_000071.7.141162579.141162579	NC_000071.7	141162579	141162579	0.39403	0.50151	-3.51344	85.7143	92.8571	85.1852	96	79.5918	78.0488	100	95.2381	Sdk1
NC_000078.7.17226468.17226468	NC_000078.7	17226468	17226468	0.00120738	0.0221347	-3.51344	4.03226	4.65116	6.41026	1.35135	0	0	0	2.98507	Kcnf1
NC_000074.7.23613771.23613771	NC_000074.7	23613771	23613771	0.151723	0.305962	-3.5128	87.6543	92.3077	100	100	87.8788	94.1176	89.7059	91.6667	Ank1
NC_000069.7.152373629.152373629	NC_000069.7	152373629	152373629	0.00475881	0.0479351	-3.51254	0	0	14.5833	2.8169	0	0	1.66667	0	Ak5
NC_000069.7.152373646.152373646	NC_000069.7	152373646	152373646	0.00475881	0.0479351	-3.51254	2.8169	0	10.4167	2.8169	0	0	1.66667	0	Ak5
NC_000078.7.21467296.21467296	NC_000078.7	21467296	21467296	0.0121549	0.0786395	-3.51253	7.14286	7.84314	8.69565	0	0.657895	6.80272	0.877193	2.24719	Ywhaq
NC_000075.7.91247307.91247307	NC_000075.7	91247307	91247307	0.0254316	0.118011	-3.51235	5.17241	0	8.47458	2.63158	3.75	0	0	0	Zic1
NC_000075.7.91247307.91247307	NC_000075.7	91247307	91247307	0.0254316	0.118011	-3.51235	5.17241	0	8.47458	2.63158	3.75	0	0	0	Zic4
NC_000073.7.44542114.44542114	NC_000073.7	44542114	44542114	0.000153732	0.0070313	-3.51198	0.613497	0	11.4035	4.16667	1.21951	0	0	1.13636	Med25
NC_000082.7.96971423.96971423	NC_000082.7	96971423	96971423	0.0427934	0.155578	-3.51185	0	7.14286	12.6984	2.5	2.12766	3.50877	0	2.17391	Dscam
NC_000083.7.28128585.28128585	NC_000083.7	28128585	28128585	0.00506748	0.0488725	-3.51172	0	0	12.6761	0	0	1.20482	0	0	Anks1
NC_000077.7.62172141.62172141	NC_000077.7	62172141	62172141	0.0710148	0.203685	-3.51171	8.77193	4.7619	6.52174	5	6.36364	1.44928	1.75439	0	Zswim7
NC_000077.7.62172141.62172141	NC_000077.7	62172141	62172141	0.0710148	0.203685	-3.51171	8.77193	4.7619	6.52174	5	6.36364	1.44928	1.75439	0	Ttc19
NC_000071.7.136613997.136613997	NC_000071.7	136613997	136613997	0.494525	0.571611	-3.51171	32.5	45	12.5	4	21.4286	10	28.5714	14.2857	Cux1
NC_000074.7.64657545.64657545	NC_000074.7	64657545	64657545	0.0668571	0.197813	-3.51156	10.3448	0	1.35135	14.7059	2.24719	8.33333	2.8169	0	Tll1
NC_000080.7.63431246.63431246	NC_000080.7	63431246	63431246	0.0985796	0.242189	-3.51153	9.09091	0	10.8696	0	1.63934	5.97015	2.22222	0	Neil2
NC_000080.7.96755747.96755747	NC_000080.7	96755747	96755747	0.0162388	0.0919546	-3.51146	0	0	9.21053	1.88679	0	3.33333	0	0	Klhl1
NC_000079.7.110416634.110416634	NC_000079.7	110416634	110416634	0.0187439	0.0994471	-3.51135	9.1954	0	0	7.5	1.88679	0	0	3.33333	Rab3c
NC_000069.7.127631237.127631237	NC_000069.7	127631237	127631237	0.00522752	0.0504207	-3.51132	0.775194	12	0.990099	12.381	1.17647	4.10959	0	3.7594	Ap1ar
NC_000075.7.14526357.14526357	NC_000075.7	14526357	14526357	0.35351	0.470225	-3.51129	18.6047	5	25	17.3077	19.7368	13.8889	15	6.97674	Amotl1
NC_000075.7.72832470.72832470	NC_000075.7	72832470	72832470	0.486452	0.566322	-3.51124	13.0435	22.2222	0	9.09091	0	18.75	0	9.52381	Pygo1
NC_000074.7.105122170.105122170	NC_000074.7	105122170	105122170	0.0199616	0.103731	-3.51111	12.8205	0	0	3.84615	0	2.27273	0	0	Cmtm4
NC_000068.8.13797982.13797982	NC_000068.8	13797982	13797982	0.000853619	0.0185418	-3.51107	1.90476	11.3636	4.95868	2.35294	0	0	1.8018	1.11111	St8sia6
NC_000081.7.86097899.86097899	NC_000081.7	86097899	86097899	0.187061	0.343598	-3.51103	0	0	16.6667	0	0	4.7619	0	0	Tbc1d22a
NC_000076.7.110845771.110845771	NC_000076.7	110845771	110845771	0.0336583	0.136537	-3.51091	1.2987	11.7647	7.95455	7.52688	4.72441	3.7037	3.09278	2.22222	Zdhhc17
NC_000070.7.111272148.111272148	NC_000070.7	111272148	111272148	0.00443169	0.0461041	-3.51065	8.42105	0	1.21951	5.26316	1.90476	1.66667	0	0	Bend5
NC_000086.8.7940835.7940835	NC_000086.8	7940835	7940835	0.0129196	0.0812757	-3.5106	9.23077	0	1.72414	3.38983	0	2.38095	0	0	Suv39h1
NC_000073.7.126460981.126460981	NC_000073.7	126460981	126460981	0.435985	0.531886	-3.51047	11.5385	27.2727	13.9535	5.88235	13.3333	3.7037	18.4211	5	Ino80e
NC_000082.7.10352941.10352941	NC_000082.7	10352941	10352941	0.337721	0.456417	-3.51044	23.0769	0	0	7.69231	12.5	0	0	0	Clec16a
NC_000074.7.123009522.123009522	NC_000074.7	123009522	123009522	0.0215503	0.10806	-3.51043	0	16.4948	0	1.35135	4.70588	0	2.89855	0	Zfpm1
NC_000073.7.136911776.136911776	NC_000073.7	136911776	136911776	0.048452	0.166744	-3.51021	0	0	18.1818	0	2.12766	0	0	0	Ebf3
NC_000077.7.53960129.53960129	NC_000077.7	53960129	53960129	0.0628563	0.191208	-3.51015	7.89474	6.25	0	4.16667	1.96078	0	0	0	Pdlim4
NC_000070.7.57142129.57142129	NC_000070.7	57142129	57142129	0.465311	0.552042	-3.5101	50.7246	68.1818	50	80.6452	64.0351	49.3151	59.5745	27.7778	Epb41l4b
NC_000077.7.5812170.5812170	NC_000077.7	5812170	5812170	0.110593	0.257143	-3.50987	3.125	0	5.26316	11.1111	0	0	2.63158	0	Aebp1
NC_000067.7.173194905.173194905	NC_000067.7	173194905	173194905	0.0110055	0.0752902	-3.5098	6.75676	0	5	0	0	0	2.17391	0	Cadm3
NC_000072.7.125290665.125290665	NC_000072.7	125290665	125290665	0.000631804	0.0156682	-3.50967	3.59712	8.88889	1.08696	6.09756	0	3.2967	0	0	Ltbr
NC_000084.7.46332619.46332619	NC_000084.7	46332619	46332619	0.14198	0.293862	-3.50957	9.09091	20	0	0	1.81818	5	0	0	Trim36
NC_000076.7.106505909.106505909	NC_000076.7	106505909	106505909	0.466971	0.552868	-3.50932	82.9268	100	81.8182	57.1429	83.3333	85.7143	61.3636	70.3704	Ppfia2
NC_000077.7.17903482.17903482	NC_000077.7	17903482	17903482	0.0132512	0.082392	-3.5093	2.32558	3.7037	12.8713	3.19149	0.609756	4	1.92308	5.06329	Etaa1
NC_000068.8.74513321.74513321	NC_000068.8	74513321	74513321	0.0797263	0.216943	-3.50921	7.69231	4.7619	0	15	3.50877	2.7027	0	0	Hoxd11
NC_000068.8.74513332.74513332	NC_000068.8	74513332	74513332	0.0797263	0.216943	-3.50921	7.69231	4.7619	5.45455	0	0	2.7027	1.78571	3.44828	Hoxd11
NC_000084.7.14816347.14816347	NC_000084.7	14816347	14816347	0.019862	0.102657	-3.50906	0	0	12.6761	2.08333	2.85714	0	0	0	Ss18
NC_000084.7.14816354.14816354	NC_000084.7	14816354	14816354	0.019862	0.102657	-3.50906	8.21918	0	4.22535	2.08333	0.952381	0	2.85714	0	Ss18
NC_000073.7.125872166.125872166	NC_000073.7	125872166	125872166	0.0473957	0.164743	-3.50906	17.757	1.75439	1.2987	0	3.22581	6.49351	3.57143	1.47059	Sbk1
NC_000074.7.71995574.71995574	NC_000074.7	71995574	71995574	0.205056	0.361088	-3.50905	13.9535	0	7.93651	5.55556	3.0303	9.09091	3.84615	2.85714	Mvb12a
NC_000070.7.31964162.31964162	NC_000070.7	31964162	31964162	0.00221223	0.031407	-3.50888	6.48148	0	1.42857	7.57576	1.5748	1.20482	0	0	Map3k7
NC_000071.7.34154563.34154563	NC_000071.7	34154563	34154563	0.000202197	0.00822357	-3.50877	1.33333	18.1818	0	2.32558	0	0	0	0	Nat8l
NC_000069.7.45335559.45335559	NC_000069.7	45335559	45335559	0.000226399	0.0087609	-3.50877	6.45161	0	1.75439	3.75	0	0	0	0	Pcdh10
NC_000068.8.132688652.132688652	NC_000068.8	132688652	132688652	0.000505683	0.0137988	-3.50877	0	13.0435	0	4.54545	0	0	0	0	Crls1
NC_000070.7.128777773.128777773	NC_000070.7	128777773	128777773	0.0010674	0.0210045	-3.50877	0	0	5.12821	10.5263	0	0	0	0	Trim62
NC_000074.7.126637194.126637194	NC_000074.7	126637194	126637194	0.00463948	0.0472685	-3.50877	2.38095	0	2.32558	10.5263	0	0	0	0	Map3k21
NC_000073.7.25387500.25387500	NC_000073.7	25387500	25387500	0.00656742	0.0570752	-3.50877	11.4286	0	0	0	0	0	0	0	Tgfb1
NC_000067.7.192537964.192537964	NC_000067.7	192537964	192537964	0.00866697	0.0662068	-3.50877	2.94118	11.5385	0	0	0	0	0	0	Sertad4
NC_000076.7.4382419.4382419	NC_000076.7	4382419	4382419	0.0118883	0.0785051	-3.50877	0	0	0	13.3333	0	0	0	0	Armt1
NC_000078.7.112893237.112893237	NC_000078.7	112893237	112893237	0.0140607	0.0850809	-3.50877	0	12.5	0	0	0	0	0	0	Jag2
NC_000068.8.121244573.121244573	NC_000068.8	121244573	121244573	0.0143317	0.086728	-3.50877	0	0	12.1212	0	0	0	0	0	Pdia3
NC_000083.7.7228106.7228106	NC_000083.7	7228106	7228106	0.0148935	0.087752	-3.50877	9.7561	0	0	0	0	0	0	0	Tagap1
NC_000075.7.7176942.7176942	NC_000075.7	7176942	7176942	0.0164234	0.0934079	-3.50877	0	0	2.27273	11.1111	0	0	0	0	Dync2h1
NC_000075.7.7177044.7177044	NC_000075.7	7177044	7177044	0.0170901	0.0954091	-3.50877	7.14286	6.66667	2.27273	0	0	0	0	0	Dync2h1
NC_000086.8.140507411.140507411	NC_000086.8	140507411	140507411	0.0193042	0.101057	-3.50877	0	0	12.1212	0	0	0	0	0	Irs4
NC_000086.8.140507414.140507414	NC_000086.8	140507414	140507414	0.0193042	0.101057	-3.50877	0	0	12.1212	0	0	0	0	0	Irs4
NC_000073.7.45367622.45367622	NC_000073.7	45367622	45367622	0.0193042	0.101872	-3.50877	0	0	12.5	0	0	0	0	0	Rpl18
NC_000070.7.133978694.133978694	NC_000070.7	133978694	133978694	0.0197074	0.103006	-3.50877	2.5641	16.6667	0	0	0	0	0	0	Fam110d
NC_000083.7.56892305.56892305	NC_000083.7	56892305	56892305	0.0201212	0.103393	-3.50877	0	0	8.33333	0	0	0	0	0	Safb2
NC_000073.7.138447992.138447992	NC_000073.7	138447992	138447992	0.020546	0.105328	-3.50877	11.4286	0	0	0	0	0	0	0	Ppp2r2d
NC_000083.7.6974873.6974873	NC_000083.7	6974873	6974873	0.0218895	0.108288	-3.50877	100	100	100	100	100	90.9091	96.1538	100	Sytl3
NC_000075.7.108539321.108539321	NC_000075.7	108539321	108539321	0.024383	0.115473	-3.50877	6.81818	0	4	0	0	0	0	0	Slc25a20
NC_000074.7.124380452.124380452	NC_000074.7	124380452	124380452	0.0277336	0.123538	-3.50877	0	0	0	11.7647	0	0	0	0	Rhou
NC_000082.7.28748964.28748964	NC_000082.7	28748964	28748964	0.0285049	0.124922	-3.50877	7.84314	0	0	0	0	0	0	0	Mb21d2
NC_000085.7.38113032.38113032	NC_000085.7	38113032	38113032	0.0298407	0.12809	-3.50877	4.34783	0	0	8	0	0	0	0	Rbp4
NC_000073.7.126461534.126461534	NC_000073.7	126461534	126461534	0.0378388	0.145843	-3.50877	0	25	0	0	0	0	0	0	Ino80e
NC_000073.7.126461534.126461534	NC_000073.7	126461534	126461534	0.0378388	0.145843	-3.50877	0	25	0	0	0	0	0	0	Hirip3
NC_000075.7.50657730.50657730	NC_000075.7	50657730	50657730	0.0386156	0.147479	-3.50877	8.60927	21.4286	6.25	5.88235	10.5991	6.86275	1.79641	2.77778	2310030G06Rik
NC_000083.7.28299075.28299075	NC_000083.7	28299075	28299075	0.0407529	0.15145	-3.50877	0	8.33333	7.5	0	0	0	0	0	Tcp11
NC_000080.7.94127399.94127399	NC_000080.7	94127399	94127399	0.0528027	0.174414	-3.50877	0	0	14.2857	0	0	0	0	0	Pcdh9
NC_000078.7.104999213.104999213	NC_000078.7	104999213	104999213	0.0585251	0.184038	-3.50877	20	0	0	0	0	0	0	0	Glrx5
NC_000069.7.60910270.60910270	NC_000069.7	60910270	60910270	0.0617358	0.189681	-3.50877	0	0	12.5	0	0	0	0	0	P2ry1
NC_000071.7.135772943.135772943	NC_000071.7	135772943	135772943	0.0617358	0.189681	-3.50877	0	15.3846	0	0	0	0	0	0	Tmem120a
NC_000073.7.30655507.30655507	NC_000073.7	30655507	30655507	0.0617358	0.189681	-3.50877	0	0	0	18.1818	0	0	0	0	Usf2
NC_000078.7.31316333.31316333	NC_000078.7	31316333	31316333	0.0640231	0.192958	-3.50877	0	0	5	8.33333	0	0	0	0	Lamb1
NC_000077.7.6365897.6365897	NC_000077.7	6365897	6365897	0.0664379	0.196728	-3.50877	0	0	10	0	0	0	0	0	Ppia
NC_000077.7.6365925.6365925	NC_000077.7	6365925	6365925	0.0664379	0.196728	-3.50877	0	0	10	0	0	0	0	0	Ppia
NC_000076.7.79986289.79986289	NC_000076.7	79986289	79986289	0.0730993	0.206757	-3.50877	12.5	0	0	0	0	0	0	0	Midn
NC_000069.7.52168484.52168484	NC_000069.7	52168484	52168484	0.115573	0.2638	-3.50877	100	100	100	100	100	100	100	85.7143	Foxo1
NC_000077.7.115903296.115903296	NC_000077.7	115903296	115903296	0.138775	0.290158	-3.50877	15	5.40541	7.57576	2.43902	5.06329	0	6.38298	9.52381	Galk1
NC_000079.7.46572618.46572618	NC_000079.7	46572618	46572618	0.189815	0.346244	-3.50877	12.8205	0	0	7.69231	0	5.71429	5.26316	0	Rbm24
NC_000077.7.22924084.22924084	NC_000077.7	22924084	22924084	0.526038	0.591842	-3.50877	10.7143	40.9091	12.5	4.7619	0	0	5.55556	33.3333	Commd1
NC_000069.7.53564749.53564749	NC_000069.7	53564749	53564749	0.00312785	0.0380219	-3.50874	8.88889	12.1951	3.26087	0	0	0	4.1958	1.96078	Frem2
NC_000079.7.99062547.99062547	NC_000079.7	99062547	99062547	0.0251812	0.116955	-3.5087	0	0	0	14.7059	1.47059	0	0	0	Tnpo1
NC_000072.7.42222640.42222640	NC_000072.7	42222640	42222640	0.458079	0.54716	-3.50857	25	13.3333	17.1429	16	31.5789	18.1818	10	0	Gstk1
NC_000067.7.78166411.78166411	NC_000067.7	78166411	78166411	0.0205014	0.105215	-3.50854	0.925926	1.88679	13.4921	4.91803	0	8.57143	2.35294	0	Pax3
NC_000084.7.52661708.52661708	NC_000084.7	52661708	52661708	0.0580743	0.183272	-3.50848	5.55556	2.63158	9.09091	9.83607	3.1746	1.03093	5.9322	6.34921	Lox
NC_000072.7.113717683.113717683	NC_000072.7	113717683	113717683	0.0164618	0.0935293	-3.50847	3.40909	2.17391	8.73786	5.71429	0.990099	6.25	1.06383	0	Sec13
NC_000070.7.19575139.19575139	NC_000070.7	19575139	19575139	0.0201381	0.104194	-3.50845	2.30769	22.7273	5.88235	5.55556	5.29801	1	0.826446	4.71698	Rmdn1
NC_000075.7.58729654.58729654	NC_000075.7	58729654	58729654	0.00584277	0.0536027	-3.50835	1.42857	0	4.83871	8.69565	1.08696	0	0	0	Hcn4
NC_000067.7.75168421.75168421	NC_000067.7	75168421	75168421	0.361277	0.476328	-3.50825	11.6279	25	3.57143	10.5263	6.38298	6.45161	9.67742	10.5263	Ankzf1
NC_000070.7.47057406.47057406	NC_000070.7	47057406	47057406	0.0072185	0.0599864	-3.50814	1.31579	2.5	13.4615	0	0	2	0	0	Anks6
NC_000074.7.27750610.27750610	NC_000074.7	27750610	27750610	0.0100747	0.0717649	-3.50806	1.0989	15.0943	6.17284	0	0	4	0	0	Eif4ebp1
NC_000068.8.60213475.60213475	NC_000068.8	60213475	60213475	0.023817	0.113989	-3.50806	6.72269	5.55556	9.56522	5.95238	4.43038	6.15385	1.62602	1.44928	Ly75
NC_000073.7.46289143.46289143	NC_000073.7	46289143	46289143	0.0110258	0.0753801	-3.50804	0	0	12.9032	0	0.877193	0	2.46914	0	Sergef
NC_000081.7.81954369.81954369	NC_000081.7	81954369	81954369	0.0119334	0.0778232	-3.50788	0.806452	9.09091	10.687	6.41026	1.14943	5.97015	2.29008	2.77778	Mei1
NC_000068.8.173118453.173118453	NC_000068.8	173118453	173118453	0.147473	0.301125	-3.50775	9.52381	4.34783	0	9.52381	0	6.81818	0	0	Pmepa1
NC_000077.7.82280509.82280509	NC_000077.7	82280509	82280509	0.0718245	0.204897	-3.50762	5.97015	0	0	14.6341	1.49254	3.7037	2.08333	1.96078	Tmem132e
NC_000077.7.82280526.82280526	NC_000077.7	82280526	82280526	0.0718245	0.204897	-3.50762	4.47761	0	2.04082	14.6341	1.49254	3.7037	2.08333	1.96078	Tmem132e
NC_000072.7.100811011.100811011	NC_000072.7	100811011	100811011	0.090099	0.231239	-3.50762	5.35714	3.33333	2.7027	10	2.89855	0	6.89655	0	Ppp4r2
NC_000074.7.71112150.71112150	NC_000074.7	71112150	71112150	0.0119148	0.078603	-3.50758	9.70874	2.43902	5.26316	0	2.6087	1.75439	0.990099	0	Pgpep1
NC_000068.8.32631535.32631535	NC_000068.8	32631535	32631535	0.0263675	0.120261	-3.50756	8.33333	21.2121	0	0	0	0	0	13.1579	Sh2d3c
NC_000070.7.151945440.151945440	NC_000070.7	151945440	151945440	4.10416e-05	0.00325114	-3.50754	6.84211	0	6.16438	1.89873	0.877193	0.555556	1.9802	0	Camta1
NC_000068.8.33777457.33777457	NC_000068.8	33777457	33777457	0.027762	0.123612	-3.50752	7.77778	8	0	5.55556	4.54545	1.23457	0	1.92308	Mvb12b
NC_000067.7.151631282.151631282	NC_000067.7	151631282	151631282	0.0142682	0.086512	-3.50752	5.20833	4.25532	5.55556	8.04598	2.20588	3.0303	2.06186	2.40964	Edem3
NC_000068.8.13549300.13549300	NC_000068.8	13549300	13549300	0.0915168	0.233246	-3.50749	12.5	0	0	0	0	3.7037	0	0	Trdmt1
NC_000079.7.43457297.43457297	NC_000079.7	43457297	43457297	0.0165512	0.0929342	-3.50739	0	0	14.8148	4.44444	0	0	0	2.12766	Gfod1
NC_000075.7.8900843.8900843	NC_000075.7	8900843	8900843	0.092004	0.233907	-3.50735	0	12.5	6.38298	0	0	3.7037	0	0	Pgr
NC_000084.7.37854959.37854959	NC_000084.7	37854959	37854959	0.544216	0.603568	-3.50726	50	50	56.7568	65.1163	23.5294	55	57.7778	76.9231	Pcdhga7
NC_000084.7.37854959.37854959	NC_000084.7	37854959	37854959	0.544216	0.603568	-3.50726	50	50	56.7568	65.1163	23.5294	55	57.7778	76.9231	Pcdhgb4
NC_000084.7.37854959.37854959	NC_000084.7	37854959	37854959	0.544216	0.603568	-3.50726	50	50	56.7568	65.1163	23.5294	55	57.7778	76.9231	Pcdhga8
NC_000084.7.37854959.37854959	NC_000084.7	37854959	37854959	0.544216	0.603568	-3.50726	50	50	56.7568	65.1163	23.5294	55	57.7778	76.9231	Pcdhgb5
NC_000077.7.97029836.97029836	NC_000077.7	97029836	97029836	0.283984	0.416316	-3.50719	9.43396	33.3333	22.2222	6.25	14.5833	15.534	10.7692	2.85714	Tbkbp1
NC_000086.8.18029467.18029467	NC_000086.8	18029467	18029467	0.029624	0.12759	-3.50718	8.33333	0	9.52381	0	0	3.7037	0	0	Kdm6a
NC_000075.7.110236914.110236914	NC_000075.7	110236914	110236914	0.357893	0.473711	-3.50708	19.3548	30.7692	5.40541	0	2.32558	11.5385	10	8.33333	Ptpn23
NC_000083.7.12726705.12726705	NC_000083.7	12726705	12726705	0.478927	0.560952	-3.50694	38.9831	45.4545	13.9535	30.9524	28.8462	13.6364	30.2326	35	Slc22a3
NC_000070.7.130520099.130520099	NC_000070.7	130520099	130520099	0.00979074	0.0706902	-3.50679	0.840336	7.69231	6.59341	10.5263	1.35135	4.7619	0	3.26087	Sdc3
NC_000071.7.132637989.132637989	NC_000071.7	132637989	132637989	0.106559	0.252708	-3.50673	97.8723	100	97.3684	96.5517	95.3488	92.6829	92	100	Auts2
NC_000080.7.21800861.21800861	NC_000080.7	21800861	21800861	0.0794304	0.21599	-3.50668	2.22222	3.84615	2.77778	17.3913	6.06061	0	0	0	Samd8
NC_000077.7.78074199.78074199	NC_000077.7	78074199	78074199	0.0931935	0.23521	-3.50662	5.71429	0	6.06061	8.33333	0	0	6.52174	0	Rpl23a
NC_000076.7.39901268.39901268	NC_000076.7	39901268	39901268	0.0150843	0.0891559	-3.50658	8.43373	0	4.10959	3.50877	3.47222	0.925926	0	0	Mfsd4b1
NC_000080.7.47426393.47426393	NC_000080.7	47426393	47426393	0.570964	0.620135	-3.50649	17.8571	0	16.6667	33.3333	0	9.09091	19.0476	26.6667	Gch1
NC_000070.7.155975517.155975517	NC_000070.7	155975517	155975517	0.0215603	0.108086	-3.5064	8.39161	7.54717	1.33333	8.88889	6.75676	3.44828	1.45985	0	Acap3
NC_000076.7.7656478.7656478	NC_000076.7	7656478	7656478	0.0227031	0.111116	-3.5064	2.98507	12.1212	0	7.31707	0	1.75439	1.63934	2.27273	Ginm1
NC_000074.7.107331289.107331289	NC_000074.7	107331289	107331289	0.0796967	0.216911	-3.50631	7.52688	5.26316	11.5385	3.65854	1.47059	7.01754	0	5.55556	Cdh1
NC_000067.7.87437795.87437795	NC_000067.7	87437795	87437795	0.207546	0.363157	-3.50628	15.4762	13.0435	12.5	2.17391	6.18557	10.8108	11.5385	0	Ngef
NC_000072.7.6217204.6217204	NC_000072.7	6217204	6217204	0.0180209	0.0981958	-3.50613	10.2041	0	6.0241	2.77778	2.91262	2.63158	1.72414	1.69492	Slc25a13
NC_000068.8.32584193.32584193	NC_000068.8	32584193	32584193	0.0308344	0.130811	-3.5061	11.7647	9.52381	0	0	3.07692	0	2.5	1.92308	Fpgs
NC_000068.8.18699257.18699257	NC_000068.8	18699257	18699257	0.0228365	0.111475	-3.50601	5.61798	0	6.34921	3.63636	1.06383	1.88679	0	2.5	Spag6
NC_000072.7.83079278.83079278	NC_000072.7	83079278	83079278	0.102954	0.248115	-3.50577	3.84615	6.89655	0	12.5	1.88679	4.08163	0	0	Ccdc142
NC_000068.8.51963080.51963080	NC_000068.8	51963080	51963080	0.019655	0.10286	-3.50576	10.4478	0	6.59341	4	0.934579	5.20833	1.72414	0	Rif1
NC_000077.7.108275665.108275665	NC_000077.7	108275665	108275665	0.503501	0.577349	-3.50575	96	100	84.2105	76.9231	77.2727	88	89.4737	85.7143	Prkca
NC_000077.7.108275665.108275665	NC_000077.7	108275665	108275665	0.503501	0.577349	-3.50575	96	100	84.2105	76.9231	77.2727	88	89.4737	85.7143	Cep112
NC_000081.7.85465903.85465903	NC_000081.7	85465903	85465903	0.00131853	0.023177	-3.50572	2.5	0	11.5385	2.40964	0	4.65116	0	0	Wnt7b
NC_000068.8.25873821.25873821	NC_000068.8	25873821	25873821	0.00942245	0.0692622	-3.50569	1.98675	12.5	8.33333	5.98291	4.02685	0.75188	4.41176	1.5625	Camsap1
NC_000077.7.118016962.118016962	NC_000077.7	118016962	118016962	0.252559	0.39548	-3.50558	85	100	100	94.7368	88.8889	92.4528	100	92.3077	Dnah17
NC_000071.7.103007723.103007723	NC_000071.7	103007723	103007723	0.104414	0.249936	-3.50553	3.7037	8.88889	4.49438	23.2558	7.19424	4.87805	6.32911	8.82353	Arhgap24
NC_000078.7.84617015.84617015	NC_000078.7	84617015	84617015	0.130216	0.280374	-3.50552	7.46269	35.2941	2.08333	0	2.5641	0	0	16.129	Vsx2
NC_000075.7.14956826.14956826	NC_000075.7	14956826	14956826	0.00383107	0.0425493	-3.50548	8.13953	4.65116	0	0	0	0	0	1.88679	Panx1
NC_000072.7.124640079.124640079	NC_000072.7	124640079	124640079	0.0826099	0.221051	-3.50538	5.88235	0	9.09091	2.22222	2	4.54545	0	0	Lpcat3
NC_000072.7.71417359.71417359	NC_000072.7	71417359	71417359	0.0314222	0.132142	-3.50537	5.35714	3.50877	5.66038	8.33333	2.9703	0	0	6.55738	Rmnd5a
NC_000069.7.103716268.103716268	NC_000069.7	103716268	103716268	0.000503175	0.0137598	-3.5053	7.18563	5.88235	0.645161	6.4	0.869565	0	0.980392	3.7037	Dclre1b
NC_000069.7.103716268.103716268	NC_000069.7	103716268	103716268	0.000503175	0.0137598	-3.5053	7.18563	5.88235	0.645161	6.4	0.869565	0	0.980392	3.7037	Ap4b1
NC_000068.8.15060282.15060282	NC_000068.8	15060282	15060282	0.0323219	0.134083	-3.50529	0	18.1818	0	11.5385	0	5.12821	1.53846	0	Arl5b
NC_000082.7.55642348.55642348	NC_000082.7	55642348	55642348	0.0480742	0.165718	-3.50529	1.36986	12.5	13.0435	0	0	4.16667	1.78571	2.38095	Nfkbiz
NC_000070.7.131570760.131570760	NC_000070.7	131570760	131570760	0.0698102	0.202436	-3.5052	4.16667	16	7.5	0	0	10.2041	0	0	Ptpru
NC_000070.7.131570760.131570760	NC_000070.7	131570760	131570760	0.0698102	0.202436	-3.5052	4.16667	16	7.5	0	0	10.2041	0	0	Mecr
NC_000071.7.119975527.119975527	NC_000071.7	119975527	119975527	0.0837638	0.222611	-3.50504	10.6383	10.4167	10.3774	10.6667	7.94702	4.7619	9.83607	4.34783	Tbx5
NC_000067.7.75119873.75119873	NC_000067.7	75119873	75119873	0.282007	0.415901	-3.50499	8.10811	28.5714	3.0303	0	0	11.1111	9.09091	0	Retreg2
NC_000085.7.24839183.24839183	NC_000085.7	24839183	24839183	0.00131758	0.02317	-3.50492	10.9375	0	0	3.27869	0	1.35135	0	0	Pgm5
NC_000071.7.147367624.147367624	NC_000071.7	147367624	147367624	0.00640187	0.0563095	-3.50489	0	0	7.27273	9.80392	0	0	2.04082	0	Pan3
NC_000074.7.126637770.126637770	NC_000074.7	126637770	126637770	0.0357299	0.141411	-3.50484	1.49254	5.12821	11.6667	4.87805	2.47934	3.2967	1.2987	1.66667	Pcnx2
NC_000074.7.126637770.126637770	NC_000074.7	126637770	126637770	0.0357299	0.141411	-3.50484	1.49254	5.12821	11.6667	4.87805	2.47934	3.2967	1.2987	1.66667	Map3k21
NC_000067.7.13660879.13660879	NC_000067.7	13660879	13660879	0.494788	0.571779	-3.50481	20.4082	35.7143	43.75	53.5714	39.7059	28.3019	30.8824	32.4324	Tram1
NC_000078.7.113062097.113062097	NC_000078.7	113062097	113062097	0.0185448	0.0988697	-3.50481	8	5.71429	0	5.55556	0.934579	4.91803	0	0	Mta1
NC_000067.7.55066748.55066748	NC_000067.7	55066748	55066748	0.0104433	0.073103	-3.50469	11.2676	0	3.06122	2.38095	2.45902	1.36986	0	0	Sf3b1
NC_000067.7.36596052.36596052	NC_000067.7	36596052	36596052	0.110141	0.257222	-3.50465	8.06452	0	8.10811	3.0303	1.6129	4.25532	0	4.54545	Sema4c
NC_000077.7.11412258.11412258	NC_000077.7	11412258	11412258	0.026748	0.120757	-3.50461	5.45455	8	2.98507	5.55556	3.75	0	0	1.69492	Zpbp
NC_000078.7.36092341.36092341	NC_000078.7	36092341	36092341	0.00547492	0.0509315	-3.5046	5.88235	3.22581	1.63934	5.26316	1.23457	0	0	0	Tspan13
NC_000084.7.6490031.6490031	NC_000084.7	6490031	6490031	0.00769612	0.0612889	-3.50457	6.36364	0	8.91089	4.28571	2.17391	1.96078	3.6036	0	Epc1
NC_000075.7.83430685.83430685	NC_000075.7	83430685	83430685	0.154668	0.309397	-3.50451	14	2.85714	9.375	7.5	7.5	1.49254	5.45455	7.54717	Sh3bgrl2
NC_000081.7.75781445.75781445	NC_000081.7	75781445	75781445	0.108469	0.254597	-3.5045	0	0	4	8.88889	0	0	0	6.66667	Tigd5
NC_000081.7.75781477.75781477	NC_000081.7	75781477	75781477	0.108469	0.254597	-3.5045	0	0	4	8.88889	0	0	0	6.66667	Tigd5
NC_000068.8.102231309.102231309	NC_000068.8	102231309	102231309	0.0210296	0.106673	-3.50449	0	0	13.1868	0	2.83688	3.75	0	0	Trim44
NC_000071.7.110434007.110434007	NC_000071.7	110434007	110434007	0.00558229	0.0522835	-3.50448	1.2987	9.375	1.6129	7.59494	2.47934	0	0	0	Pxmp2
NC_000071.7.110434007.110434007	NC_000071.7	110434007	110434007	0.00558229	0.0522835	-3.50448	1.2987	9.375	1.6129	7.59494	2.47934	0	0	0	Pole
NC_000073.7.39167340.39167340	NC_000073.7	39167340	39167340	0.00472831	0.0477788	-3.50436	9.09091	6.94444	4.23729	0	0	0.847458	8.19672	0	Zfp619
NC_000068.8.150509960.150509960	NC_000068.8	150509960	150509960	0.0154834	0.0904493	-3.50432	0	0	17.5676	1.85185	0	1.28205	5.37634	0	Acss1
NC_000085.7.7472182.7472182	NC_000085.7	7472182	7472182	0.052158	0.173312	-3.5043	5.94059	5.45455	5.61798	13.253	3.47826	1.88679	4.71698	6.06061	Atl3
NC_000071.7.67585286.67585286	NC_000071.7	67585286	67585286	0.0968448	0.240291	-3.50427	9.30233	0	0	15	6.15385	0	0	0	Bend4
NC_000068.8.30691156.30691156	NC_000068.8	30691156	30691156	0.426772	0.525457	-3.50409	14.2857	21.875	25	22.6415	18.1818	26.3158	21.7391	6.66667	1700001O22Rik
NC_000076.7.53255526.53255526	NC_000076.7	53255526	53255526	0.000459166	0.0128174	-3.50406	6.79612	0	3.1746	3.57143	0.757576	0.847458	0	0	Cep85l
NC_000079.7.31991184.31991184	NC_000079.7	31991184	31991184	0.0690363	0.200659	-3.50383	9.58904	0	0	3.84615	1.53846	0	0	6.66667	Foxc1
NC_000076.7.75757339.75757339	NC_000076.7	75757339	75757339	0.164582	0.319927	-3.50383	18	0	4.34783	3.33333	4.83871	0	5.7971	3.44828	Smarcb1
NC_000070.7.6989882.6989882	NC_000070.7	6989882	6989882	0.00067673	0.0163032	-3.50379	6.59341	6.97674	0	1.42857	0	1.44928	0	0	Tox
NC_000076.7.117060388.117060388	NC_000076.7	117060388	117060388	0.116849	0.264715	-3.50379	0	10.7143	4.65116	0	0	0	4.16667	0	Yeats4
NC_000075.7.29323744.29323744	NC_000075.7	29323744	29323744	0.133105	0.284503	-3.50379	3.22581	0	5.55556	7.14286	0	4.7619	0	0	Ntm
NC_000079.7.49023965.49023965	NC_000079.7	49023965	49023965	0.0016569	0.0262736	-3.50371	0	2.43902	0	11.8644	0.806452	0	0	0	Phf2
NC_000069.7.145644184.145644184	NC_000069.7	145644184	145644184	0.00508678	0.0497017	-3.50336	1.81818	17.5	2.85714	4.65116	2.85714	1.0101	0	1.49254	2410004B18Rik
NC_000067.7.88023105.88023105	NC_000067.7	88023105	88023105	0.0935156	0.235914	-3.50331	12	2.43902	17.1171	3.27869	4.9505	3.37079	10.8696	13.9241	Ugt1a8
NC_000067.7.88023105.88023105	NC_000067.7	88023105	88023105	0.0935156	0.235914	-3.50331	12	2.43902	17.1171	3.27869	4.9505	3.37079	10.8696	13.9241	Ugt1a7c
NC_000072.7.89572380.89572380	NC_000072.7	89572380	89572380	3.58591e-05	0.00299421	-3.50331	5.55556	5.95238	2.02703	3.26087	0	0	1.86335	0	Chchd6
NC_000074.7.120637805.120637805	NC_000074.7	120637805	120637805	0.00166925	0.0269335	-3.50329	8.69565	0	0	4.47761	1.41844	0.934579	0.943396	0	Usp10
NC_000068.8.151384464.151384464	NC_000068.8	151384464	151384464	0.0304365	0.129926	-3.50324	12.8205	0	0	0	0	0	0	5.26316	Fkbp1a
NC_000067.7.191822820.191822820	NC_000067.7	191822820	191822820	3.12456e-05	0.0027533	-3.50318	3.57143	1.69492	4.70588	3.48837	0	0	0	0	Rcor3
NC_000070.7.152171185.152171185	NC_000070.7	152171185	152171185	0.0352622	0.140428	-3.50312	0	0	12.5	0	0	0	1.6129	0	Plekhg5
NC_000075.7.31824154.31824154	NC_000075.7	31824154	31824154	0.0352622	0.140428	-3.50312	0	15	2.85714	5.26316	0	0	0	2.22222	Barx2
NC_000073.7.80863172.80863172	NC_000073.7	80863172	80863172	0.163922	0.319776	-3.50306	2.08333	29.0323	0	0	5	6.06061	2.17391	0	Pde8a
NC_000083.7.83939230.83939230	NC_000083.7	83939230	83939230	0.0253827	0.117433	-3.50299	5	9.67742	5.26316	8.95522	6.87023	4.21053	0	0	Kcng3
NC_000068.8.154411404.154411404	NC_000068.8	154411404	154411404	0.102423	0.247411	-3.50275	2.5641	0	0	13.0435	2.22222	0	0	0	E2f1
NC_000082.7.37689355.37689355	NC_000082.7	37689355	37689355	0.13017	0.280331	-3.50267	5.88235	0	0	18.1818	2.85714	0	0	0	Lrrc58
NC_000073.7.118455345.118455345	NC_000073.7	118455345	118455345	0.00134229	0.0238713	-3.50263	2.58621	11.2676	3.25203	6.99301	2.27273	0.645161	3.09278	1.71429	Iqck
NC_000073.7.100580685.100580685	NC_000073.7	100580685	100580685	0.0575592	0.182781	-3.50245	1.62602	18.5185	14.0625	6.12245	7.86517	4.61538	3.73832	4.49438	Arhgef17
NC_000075.7.45924840.45924840	NC_000075.7	45924840	45924840	0.0336522	0.136964	-3.50242	8.19672	0	6.75676	2.63158	4.54545	0	1.94175	0	Sik3
NC_000073.7.5128833.5128833	NC_000073.7	5128833	5128833	0.343633	0.462314	-3.50229	20	20.9302	10.7692	34.1463	29.5082	6	11.9048	20	Rasl2-9
NC_000081.7.93233935.93233935	NC_000081.7	93233935	93233935	0.00645554	0.0557213	-3.50196	3.63636	0	5.55556	5.55556	1.02041	0	0	0	Yaf2
NC_000077.7.118246054.118246054	NC_000077.7	118246054	118246054	0.000189557	0.00774436	-3.50195	0	0	8.95522	4.34783	0	0	0	0	Timp2
NC_000074.7.88687381.88687381	NC_000074.7	88687381	88687381	0.000210661	0.00841955	-3.50195	2.06186	0	7.57576	3.84615	0	0	0	0	Zfp423
NC_000078.7.3359519.3359519	NC_000078.7	3359519	3359519	0.184917	0.341542	-3.5018	2.27273	0	10.5263	12	2.17391	0	8.06452	0	Rab10
NC_000072.7.67243517.67243517	NC_000072.7	67243517	67243517	0.0910993	0.232669	-3.50169	9.87654	11.7647	0	0	9.09091	0	0	0	Serbp1
NC_000076.7.128769598.128769598	NC_000076.7	128769598	128769598	0.183536	0.340203	-3.50157	11.7647	0	6.45161	0	2.08333	0	0	10	Itga7
NC_000080.7.45567511.45567511	NC_000080.7	45567511	45567511	0.0233568	0.112259	-3.50157	0	0	16.2162	0	0	0	0	3.0303	Psmc6
NC_000070.7.33031267.33031267	NC_000070.7	33031267	33031267	0.0085337	0.0656773	-3.50155	5.76923	0	9.52381	0	0	0	0	1.92308	Ube2j1
NC_000067.7.78178020.78178020	NC_000067.7	78178020	78178020	0.48516	0.565482	-3.50152	35	29.6296	22.7273	40	28.5714	20.9302	39.6226	16.6667	Pax3
NC_000077.7.118249896.118249896	NC_000077.7	118249896	118249896	0.165505	0.320959	-3.50151	96.2264	100	97.1429	96	100	89.5833	100	85.7143	Timp2
NC_000068.8.13797993.13797993	NC_000068.8	13797993	13797993	0.0125716	0.0808433	-3.5014	7.47664	2.27273	3.30579	9.41176	0	5.95238	3.6036	1.11111	St8sia6
NC_000068.8.144442202.144442202	NC_000068.8	144442202	144442202	0.245793	0.391768	-3.5014	0	0	11.7647	6.66667	4.54545	0	4.16667	0	Dtd1
NC_000076.7.80223060.80223060	NC_000076.7	80223060	80223060	0.269931	0.406981	-3.5014	0	0	21.0526	0	0	0	0	12.5	Mex3d
NC_000086.8.160941416.160941416	NC_000086.8	160941416	160941416	0.449668	0.541033	-3.5014	8	10.5263	21.0526	32.4324	22.9167	13.9535	10.6383	20	Nhs
NC_000068.8.35993372.35993372	NC_000068.8	35993372	35993372	0.453882	0.544234	-3.5014	7.89474	23.0769	21.875	6.66667	20	13.5135	0	0	Lhx6
NC_000067.7.92760123.92760123	NC_000067.7	92760123	92760123	0.000212064	0.00844979	-3.50139	1.38889	1.63934	4.54545	10.2273	0.970874	1.3986	0	0	Gpc1
NC_000074.7.83892582.83892582	NC_000074.7	83892582	83892582	0.00281605	0.0358606	-3.50133	3.8961	3.33333	7.27273	0	1.33333	0	0	0	Tbc1d9
NC_000072.7.34294124.34294124	NC_000072.7	34294124	34294124	0.00244658	0.0332035	-3.50103	4.80769	3.50877	7.29167	0	0.719424	0	2.10526	0	Akr1b1
NC_000082.7.17945900.17945900	NC_000082.7	17945900	17945900	0.0345821	0.138527	-3.50099	0	6.66667	11.1111	0	0	0	0	3.7037	Rtn4r
NC_000071.7.129661196.129661196	NC_000071.7	129661196	129661196	0.00385623	0.0427016	-3.50091	6.30631	0	6.66667	0	0	1.31579	0	2.12766	Mmp17
NC_000080.7.34033313.34033313	NC_000080.7	34033313	34033313	0.0698883	0.201974	-3.50091	15.2672	4.7619	8.41121	4.44444	5.96026	11.1111	3.79747	1.51515	Glud1
NC_000071.7.101811778.101811778	NC_000071.7	101811778	101811778	0.0229244	0.111708	-3.50068	8.06452	0	0	6	2.53165	0	0	2.17391	Nkx6-1
NC_000074.7.39127458.39127458	NC_000074.7	39127458	39127458	0.092876	0.235095	-3.5005	0	0	10.3448	7.14286	2.04082	0	2.38095	0	Sgcz
NC_000084.7.44513951.44513951	NC_000084.7	44513951	44513951	0.0330259	0.135131	-3.5005	10.9375	1.81818	0	11.1111	5.05051	2.06186	0	0	Dcp2
NC_000077.7.101356845.101356845	NC_000077.7	101356845	101356845	0.00707262	0.0585099	-3.50041	8.42105	0	3.48837	1.92308	1.0989	2.63158	0	0	Vat1
NC_000074.7.105121769.105121769	NC_000074.7	105121769	105121769	0.013066	0.0825349	-3.50038	3.38983	8.62069	9.85915	5.78512	2.96296	2.06897	4.22535	4.54545	Cmtm4
NC_000070.7.128621820.128621820	NC_000070.7	128621820	128621820	0.0933079	0.235642	-3.50037	3.33333	0	0	13.6364	0	0	0	3.57143	Phc2
NC_000080.7.39195535.39195535	NC_000080.7	39195535	39195535	0.0265545	0.120272	-3.50028	5.95238	0	0	16.6667	0	0	1.06383	11.7647	Nrg3
NC_000072.7.92917192.92917192	NC_000072.7	92917192	92917192	0.267901	0.40648	-3.50026	5.15464	19.0476	30.5882	17.3077	16.6667	13.1148	9.87654	16.3636	Adamts9
NC_000068.8.118692624.118692624	NC_000068.8	118692624	118692624	0.0105619	0.0735745	-3.5002	12.963	0	0	2.12766	1.21951	1.23457	0	0	Ivd
NC_000068.8.152754370.152754370	NC_000068.8	152754370	152754370	0.415889	0.517525	-3.5002	34.5679	46.875	34.8837	0	33.8028	45	10.4478	9.7561	Mylk2
NC_000084.7.9957851.9957851	NC_000084.7	9957851	9957851	0.0622959	0.190312	-3.50005	8.60215	3.125	2.94118	5.26316	1.19048	0	4.34783	5.55556	Thoc1
NC_000076.7.63174514.63174514	NC_000076.7	63174514	63174514	0.000189624	0.00774555	-3.5	0	16.129	4.34783	0	0	0	0	0	Sirt1
NC_000076.7.7668597.7668597	NC_000076.7	7668597	7668597	0.00040919	0.0122163	-3.5	0	11.4286	0	5.45455	0	0	0	0	Ppil4
NC_000075.7.25163357.25163357	NC_000075.7	25163357	25163357	0.0004289	0.0125398	-3.5	1.5625	4.34783	1.88679	6.66667	0	0	0	0	Septin7
NC_000069.7.144275474.144275474	NC_000069.7	144275474	144275474	0.00065375	0.0159808	-3.5	11.1111	0	0	0	0	0	0	0	Hs2st1
NC_000069.7.144275474.144275474	NC_000069.7	144275474	144275474	0.00065375	0.0159808	-3.5	11.1111	0	0	0	0	0	0	0	Selenof
NC_000073.7.49408845.49408845	NC_000073.7	49408845	49408845	0.00142167	0.0246681	-3.5	1.36986	0	8.51064	4.08163	0	0	0	0	Htatip2
NC_000080.7.55728264.55728264	NC_000080.7	55728264	55728264	0.00487952	0.0478534	-3.5	0	2.5641	6.57895	7.54717	2.08333	0	0	0	Carmil3
NC_000086.8.7707986.7707986	NC_000086.8	7707986	7707986	0.0465445	0.162746	-3.5	0	12	0	6.06061	1.63934	0	0	0	Otud5
NC_000070.7.133097157.133097157	NC_000070.7	133097157	133097157	0.051779	0.172759	-3.5	8.79121	0	7.95455	0	0	7.69231	0	3.84615	Slc9a1
NC_000076.7.61288384.61288384	NC_000076.7	61288384	61288384	0.0781762	0.214244	-3.5	0	0	13.0435	0	2.77778	0	0	0	Eif4ebp2
NC_000070.7.141391654.141391654	NC_000070.7	141391654	141391654	0.192017	0.349147	-3.5	3.44828	18.4211	1.53846	20.339	8	4.41176	15.3846	0	Plekhm2
NC_000068.8.180562315.180562315	NC_000068.8	180562315	180562315	0.0123974	0.0802699	-3.4999	1.72414	5.26316	7.6087	9.27835	4.58716	1.8018	1.02041	1.8018	Ythdf1
NC_000077.7.94883229.94883229	NC_000077.7	94883229	94883229	0.0305987	0.129809	-3.49988	1.05263	24	0	8.43373	6.84932	0.833333	1.66667	0	Ppp1r9b
NC_000071.7.16139403.16139403	NC_000071.7	16139403	16139403	0.40069	0.506371	-3.49985	11.6279	13.6364	11.4754	40.625	20.8955	19.6429	7.69231	17.8571	Cacna2d1
NC_000083.7.26087466.26087466	NC_000083.7	26087466	26087466	0.0645507	0.193795	-3.49958	13.1579	2.94118	1.78571	3.92157	0.892857	3.44828	1.78571	8.88889	Mcrip2
NC_000077.7.98850479.98850479	NC_000077.7	98850479	98850479	0.216895	0.370061	-3.49944	29.7872	29.0323	20.3252	37.2727	36.8159	19.685	17.1233	21.3483	Rara
NC_000069.7.106943468.106943468	NC_000069.7	106943468	106943468	0.133054	0.284444	-3.49942	6.66667	21.4286	0	0	0	0	0	6.45161	Kcna3
NC_000072.7.120016642.120016642	NC_000072.7	120016642	120016642	0.0294735	0.127674	-3.49936	6.15385	0	7.89474	1.85185	4.25532	0	0	0	Wnk1
NC_000074.7.117670849.117670849	NC_000074.7	117670849	117670849	0.0308646	0.130871	-3.49916	5.08475	3.84615	0	10.5263	0.952381	3.84615	0	0	Atmin
NC_000068.8.76478069.76478069	NC_000068.8	76478069	76478069	0.0122094	0.0796323	-3.49908	2.22222	6.25	6.79612	7.93651	2.45902	4.0404	0.787402	1.21951	Prkra
NC_000069.7.129854080.129854080	NC_000069.7	129854080	129854080	0.000461195	0.0130932	-3.49896	1.08696	13.0435	2.75229	2.85714	0	0	1.19048	0	Sec24b
NC_000070.7.43046153.43046153	NC_000070.7	43046153	43046153	0.0462962	0.162648	-3.49893	10.1266	0	10.4478	0	2.88462	1.38889	2.24719	5.66038	Unc13b
NC_000079.7.64310592.64310592	NC_000079.7	64310592	64310592	0.0181517	0.0977741	-3.49881	8.78049	9.67742	4.37956	10.8911	2.48756	4.46429	9.55882	2.91262	Habp4
NC_000085.7.57599713.57599713	NC_000085.7	57599713	57599713	0.0818795	0.219405	-3.49875	4.28571	0	6.75676	16.9231	3.1746	2.53165	11.6883	0	Atrnl1
NC_000074.7.123939622.123939622	NC_000074.7	123939622	123939622	0.012636	0.0810589	-3.49874	15.0538	8.64198	3.22581	1.81818	1.07527	0.884956	4.72441	8.04598	Chmp1a
NC_000074.7.123939622.123939622	NC_000074.7	123939622	123939622	0.012636	0.0810589	-3.49874	15.0538	8.64198	3.22581	1.81818	1.07527	0.884956	4.72441	8.04598	Spata33
NC_000077.7.75686272.75686272	NC_000077.7	75686272	75686272	0.403382	0.507962	-3.49864	11.9048	14.2857	10.8108	23.6842	15.6863	3.33333	24	0	Doc2b
NC_000080.7.122771940.122771940	NC_000080.7	122771940	122771940	0.00113582	0.0213742	-3.49864	4.95868	4.6875	3.53982	5.51181	1.27389	0	0	3.2	Pcca
NC_000073.7.30145079.30145079	NC_000073.7	30145079	30145079	0.0136887	0.0845847	-3.49859	0	16.3265	0	3.63636	3.40909	0	0	0	Aplp1
NC_000068.8.162500745.162500745	NC_000068.8	162500745	162500745	0.431381	0.528709	-3.49859	32.8767	31.0345	40.2778	34.9206	47.4359	30.9524	14.2857	25.5319	Ptprt
NC_000078.7.57243729.57243729	NC_000078.7	57243729	57243729	4.27982e-05	0.00315223	-3.49854	0.884956	3.125	4.21053	7.04225	0	0	0	0	Slc25a21
NC_000070.7.133745432.133745432	NC_000070.7	133745432	133745432	0.00125803	0.0230511	-3.49852	5.26316	16.6667	0	2.77778	2.17391	0.847458	0	1.86916	Lin28a
NC_000068.8.31578546.31578546	NC_000068.8	31578546	31578546	0.142392	0.295198	-3.49843	14.8148	0	5.55556	0	0	6.52174	2.08333	0	Abl1
NC_000080.7.20757665.20757665	NC_000080.7	20757665	20757665	0.00147658	0.0246085	-3.4981	9.41176	0	0	1.92308	0	0	0	2.12766	Zswim8
NC_000077.7.120675294.120675294	NC_000077.7	120675294	120675294	0.00851646	0.0648077	-3.49807	11.7647	0	0	0	0	4.16667	0	0	Rfng
NC_000077.7.120675294.120675294	NC_000077.7	120675294	120675294	0.00851646	0.0648077	-3.49807	11.7647	0	0	0	0	4.16667	0	0	Gps1
NC_000070.7.21931857.21931857	NC_000070.7	21931857	21931857	0.145929	0.299305	-3.498	9.72222	9.09091	9.375	15.1515	9.70149	6.75676	6.57895	7.93651	Faxc
NC_000078.7.108240723.108240723	NC_000078.7	108240723	108240723	0.0473937	0.164368	-3.49799	16.3462	0	6	8	5.55556	10.8108	2.46914	2.29885	Ccdc85c
NC_000085.7.5776158.5776158	NC_000085.7	5776158	5776158	0.00628968	0.0549368	-3.49788	10.4348	4.34783	2.10526	4.62963	3.38983	0.769231	2.12766	1.96078	Ehbp1l1
NC_000073.7.24950012.24950012	NC_000073.7	24950012	24950012	0.0103624	0.0728178	-3.49784	9.80392	6.66667	0	0	0	1.78571	0	0	Erf
NC_000080.7.49303601.49303601	NC_000080.7	49303601	49303601	0.0109214	0.0742112	-3.49779	0	18.75	0	6.25	0	1.36986	2.5	0	Exoc5
NC_000080.7.49303601.49303601	NC_000080.7	49303601	49303601	0.0109214	0.0742112	-3.49779	0	18.75	0	6.25	0	1.36986	2.5	0	Ap5m1
NC_000077.7.4799826.4799826	NC_000077.7	4799826	4799826	9.18951e-05	0.00503617	-3.49776	2.89855	4.05405	5.59441	2.53165	0.625	0	0	1.20482	Nf2
NC_000076.7.80397520.80397520	NC_000076.7	80397520	80397520	0.02067	0.104933	-3.49775	10.2041	0	0	3.0303	0	1.96078	0	0	Rexo1
NC_000077.7.120122082.120122082	NC_000077.7	120122082	120122082	0.00420486	0.0441495	-3.4977	2.85714	0	9.58904	0	0	1.72414	0	0	Bahcc1
NC_000085.7.30152600.30152600	NC_000085.7	30152600	30152600	0.0170317	0.094428	-3.49755	5.26316	4.54545	11.6279	0	3.1746	0	0	1.47059	Gldc
NC_000078.7.83533491.83533491	NC_000078.7	83533491	83533491	0.139348	0.290849	-3.49748	1.03093	18.4615	19.8198	21.1111	6.14035	15	12.931	11.215	Dpf3
NC_000075.7.103241546.103241546	NC_000075.7	103241546	103241546	0.118195	0.266904	-3.49744	0	4.54545	8.82353	10	0	0	3.22581	3.7037	Cdv3
NC_000079.7.85436729.85436729	NC_000079.7	85436729	85436729	0.00813809	0.0632106	-3.49728	1.78571	17.0213	3.63636	2.15054	3.15789	1.88679	0	3.94737	Rasa1
NC_000067.7.38169103.38169103	NC_000067.7	38169103	38169103	0.00720479	0.0599193	-3.49722	9.61538	0	3.07692	0	0	1.26582	0	3.7037	Rev1
NC_000071.7.33879685.33879685	NC_000071.7	33879685	33879685	0.0268535	0.121455	-3.49717	6	0	9.67742	0	1.14943	1.63934	1.5873	0	Fgfr3
NC_000070.7.133485060.133485060	NC_000070.7	133485060	133485060	0.0051724	0.0501313	-3.49703	2.10526	0	10	5.33333	0	2.94118	1.72414	2.1978	Arid1a
NC_000069.7.107803100.107803100	NC_000069.7	107803100	107803100	0.222882	0.375259	-3.49662	14.2857	0	0	13.8889	2.32558	0	3.84615	16	Gstm5
NC_000071.7.46014539.46014539	NC_000071.7	46014539	46014539	2.48151e-07	0.000139136	-3.4965	0.775194	0	9.62963	1.33333	0	0	0	0	Lcorl
NC_000071.7.29639681.29639681	NC_000071.7	29639681	29639681	2.31654e-05	0.00230707	-3.4965	6.09756	0	0	8.92857	0	0	0	0	Nom1
NC_000075.7.8004341.8004341	NC_000075.7	8004341	8004341	0.00261832	0.0344518	-3.4965	11.4286	0	0	2.17391	0	0	0	0	Yap1
NC_000075.7.8004353.8004353	NC_000075.7	8004353	8004353	0.00261832	0.0344518	-3.4965	14.2857	0	0	0	0	0	0	0	Yap1
NC_000069.7.53564289.53564289	NC_000069.7	53564289	53564289	0.00522312	0.0503983	-3.4965	8.69565	0	0	2.5641	0	0	0	0	Frem2
NC_000079.7.86194893.86194893	NC_000079.7	86194893	86194893	0.0060477	0.0537693	-3.4965	0	0	0	13.5135	0	0	0	0	Cox7c
NC_000079.7.86194902.86194902	NC_000079.7	86194902	86194902	0.0060477	0.0537693	-3.4965	0	0	0	13.5135	0	0	0	0	Cox7c
NC_000074.7.71995394.71995394	NC_000074.7	71995394	71995394	0.00593649	0.0540538	-3.4965	2.77778	0	3.44828	5.55556	0	0	0	0	Mvb12a
NC_000074.7.71995478.71995478	NC_000074.7	71995478	71995478	0.00593649	0.0540538	-3.4965	2.77778	0	3.44828	5.55556	0	0	0	0	Mvb12a
NC_000070.7.43957739.43957739	NC_000070.7	43957739	43957739	0.0060477	0.0545944	-3.4965	0	0	0	11.3636	0	0	0	0	Glipr2
NC_000076.7.83484348.83484348	NC_000076.7	83484348	83484348	0.00639666	0.0554455	-3.4965	7.69231	0	0	6.89655	0	0	0	0	Appl2
NC_000075.7.50570580.50570580	NC_000075.7	50570580	50570580	0.00664277	0.0573938	-3.4965	5.35714	0	3.0303	2.63158	0	0	0	0	Dlat
NC_000079.7.96807420.96807420	NC_000079.7	96807420	96807420	0.00690034	0.0577557	-3.4965	0	5	7.69231	0	0	0	0	0	Hmgcr
NC_000071.7.117254222.117254222	NC_000071.7	117254222	117254222	0.00821907	0.064307	-3.4965	6.25	0	2.94118	0	0	0	0	0	Suds3
NC_000070.7.41135169.41135169	NC_000070.7	41135169	41135169	0.00965305	0.0701728	-3.4965	4.65116	0	5.76923	0	0	0	0	0	Ube2r2
NC_000070.7.134580647.134580647	NC_000070.7	134580647	134580647	0.0116429	0.0776068	-3.4965	0	0	9.30233	3.33333	0	0	0	0	Maco1
NC_000073.7.99659079.99659079	NC_000073.7	99659079	99659079	0.0121501	0.079426	-3.4965	0	0	10	0	0	0	0	0	Chrdl2
NC_000077.7.54793699.54793699	NC_000077.7	54793699	54793699	0.0173325	0.0953404	-3.4965	5.71429	0	0	12.5	0	0	0	0	Gpx3
NC_000078.7.17909843.17909843	NC_000078.7	17909843	17909843	0.0219475	0.108419	-3.4965	100	100	100	100	94.4444	100	95.4545	95	Gm9222
NC_000077.7.76092799.76092799	NC_000077.7	76092799	76092799	0.150703	0.304094	-3.4965	14.6341	0	0	8.10811	2.04082	3.22581	2.94118	3.44828	Tlcd3a
NC_000067.7.191638917.191638917	NC_000067.7	191638917	191638917	0.164075	0.319927	-3.4965	15.625	5	0	0	0	3.125	0	8.69565	Slc30a1
NC_000076.7.86136187.86136187	NC_000076.7	86136187	86136187	0.295347	0.42412	-3.4965	15.5556	26.9231	26.7857	14.5161	6.73077	15.5172	19.403	28.0702	Timp3
NC_000076.7.78248648.78248648	NC_000076.7	78248648	78248648	0.0157133	0.0903588	-3.49648	1.92308	0	6.66667	8	0	0	0	2	Rrp1
NC_000075.7.100916665.100916665	NC_000075.7	100916665	100916665	0.0672711	0.198504	-3.49624	0	0	13.3333	0	0	2.85714	0	0	Pccb
NC_000070.7.141266018.141266018	NC_000070.7	141266018	141266018	0.0409484	0.152203	-3.49623	7.04225	0	2.38095	6.97674	1.19048	0	3.77358	0	Spen
NC_000070.7.141266024.141266024	NC_000070.7	141266024	141266024	0.0409484	0.152203	-3.49623	7.04225	0	2.38095	6.97674	1.19048	0	3.77358	0	Spen
NC_000086.8.97194643.97194643	NC_000086.8	97194643	97194643	0.296883	0.425206	-3.49589	0	16.6667	0	5.26316	5	7.14286	0	0	Ar
NC_000086.8.132587621.132587621	NC_000086.8	132587621	132587621	0.182671	0.339295	-3.49576	11.6883	3.84615	2.8169	21.5686	3.44828	8.82353	12.1951	3.7037	Pcdh19
NC_000086.8.128650946.128650946	NC_000086.8	128650946	128650946	0.120642	0.269152	-3.49568	8.47458	0	11.3636	7.31707	0	11.3208	3.77358	0	Diaph2
NC_000071.7.32943050.32943050	NC_000071.7	32943050	32943050	0.0663562	0.197012	-3.49564	10.6383	7.40741	6.38298	11.5789	6.52174	3.53982	4.49438	8.43373	Pisd
NC_000071.7.134717336.134717336	NC_000071.7	134717336	134717336	4.04089e-05	0.00322379	-3.49548	0	12.6582	0.934579	5.12821	0.649351	0	0	0	Limk1
NC_000076.7.69940086.69940086	NC_000076.7	69940086	69940086	0.482834	0.563653	-3.49544	0	18.75	10	9.09091	15.625	0	0	9.52381	Ccdc6
NC_000069.7.157240148.157240148	NC_000069.7	157240148	157240148	0.0457062	0.161579	-3.49518	10.6061	0	1.69492	12.5	3.57143	2.77778	1.1236	3.22581	Zranb2
NC_000076.7.61288268.61288268	NC_000076.7	61288268	61288268	0.0124061	0.0795264	-3.49495	7.57576	0	4.6875	0	1.35135	0	0	0	Eif4ebp2
NC_000068.8.127969321.127969321	NC_000068.8	127969321	127969321	0.0853407	0.224804	-3.49462	18.1818	0	0	0	0	0	0	3.33333	Bcl2l11
NC_000068.8.31775458.31775458	NC_000068.8	31775458	31775458	0.414928	0.516794	-3.49462	0	8.33333	9.09091	17.6471	12.5	0	0	0	Lamc3
NC_000070.7.129512868.129512868	NC_000070.7	129512868	129512868	0.433685	0.530312	-3.49462	0	33.3333	0	0	0	0	0	21.4286	Iqcc
NC_000069.7.152384010.152384010	NC_000069.7	152384010	152384010	0.33841	0.458157	-3.49454	81.25	65.7143	76.0563	60.7143	85.3211	70.5882	60.6299	58.9286	Ak5
NC_000078.7.40184265.40184265	NC_000078.7	40184265	40184265	0.00565833	0.0518035	-3.49428	8.82353	0	1.72414	2.7027	0	0	0	2.08333	Scin
NC_000073.7.44000467.44000467	NC_000073.7	44000467	44000467	0.363406	0.478014	-3.49426	7.69231	0	8.69565	15.3846	7.14286	11.1111	3.44828	0	Shank1
NC_000078.7.74044724.74044724	NC_000078.7	74044724	74044724	0.0639329	0.192836	-3.4942	5.55556	13.8889	9.23077	4.28571	1.86916	6.49351	0	8.47458	Syt16
NC_000068.8.115893881.115893881	NC_000068.8	115893881	115893881	0.00987164	0.0709871	-3.49415	7.69231	0	2.91262	5.17241	1	1.75439	1.33333	0	Meis2
NC_000079.7.69957923.69957923	NC_000079.7	69957923	69957923	0.00315595	0.0376768	-3.49413	8.64198	0	1.23457	4.08163	2.06186	0	0	0	Med10
NC_000069.7.80944099.80944099	NC_000069.7	80944099	80944099	0.00130923	0.0235459	-3.49404	9.09091	0	0.917431	7.54717	2.99145	1.91083	0	2.94118	Pdgfc
NC_000070.7.21931347.21931347	NC_000070.7	21931347	21931347	0.0024682	0.0333697	-3.49404	3.7037	3.38983	5.88235	0	0	0	0	1.69492	Faxc
NC_000074.7.106877054.106877054	NC_000074.7	106877054	106877054	0.149218	0.303093	-3.49403	3.2967	0	15.1899	16	3.2967	10	4.16667	8.10811	Pla2g15
NC_000076.7.53255549.53255549	NC_000076.7	53255549	53255549	0.000444038	0.0125639	-3.49379	7.76699	0	3.1746	1.78571	0	1.66667	0	0	Cep85l
NC_000078.7.79219621.79219621	NC_000078.7	79219621	79219621	0.171536	0.327585	-3.49376	13.3333	10	0	0	2.94118	2.85714	0	0	Vti1b
NC_000080.7.64181112.64181112	NC_000080.7	64181112	64181112	0.00199307	0.0291167	-3.49376	8.27068	1.85185	6.31579	0	0	3.09278	1.94175	0	Sox7
NC_000077.7.101151871.101151871	NC_000077.7	101151871	101151871	0.353936	0.469506	-3.49374	25.5319	5.26316	14.2857	0	11.3636	15.9091	3.0303	5	Wnk4
NC_000076.7.33895646.33895646	NC_000076.7	33895646	33895646	0.0194909	0.102382	-3.4937	9.1954	5.26316	0	6.06061	1.36986	4.41176	2.27273	1.16279	Rwdd1
NC_000074.7.126219531.126219531	NC_000074.7	126219531	126219531	0.378956	0.490065	-3.49355	85.7143	93.75	100	93.75	87.5	84.3137	90.3226	95	Sipa1l2
NC_000070.7.119349832.119349832	NC_000070.7	119349832	119349832	0.000170939	0.00746999	-3.49345	8.08081	0	0	0	0	0	0	0	Rimkla
NC_000070.7.119349799.119349799	NC_000070.7	119349799	119349799	0.000176379	0.00760948	-3.49345	6.06061	5	0	0	0	0	0	0	Rimkla
NC_000072.7.100648190.100648190	NC_000072.7	100648190	100648190	0.00113991	0.0218083	-3.49345	0	0	6.41026	6.52174	0	0	0	0	Shq1
NC_000082.7.8242457.8242457	NC_000082.7	8242457	8242457	0.218502	0.371332	-3.49322	18.6047	0	0	0	8.92857	0	0	0	Tmem114
NC_000074.7.71995626.71995626	NC_000074.7	71995626	71995626	0.0668799	0.19785	-3.49318	7.77778	2.63158	14.9254	3.65854	1.06383	5.49451	4.49438	6.81818	Mvb12a
NC_000072.7.39182990.39182990	NC_000072.7	39182990	39182990	0.371917	0.484627	-3.49306	0	0	15.3846	20	5.26316	7.69231	2.7027	16	Kdm7a
NC_000071.7.36642096.36642096	NC_000071.7	36642096	36642096	0.00578095	0.0533101	-3.49301	6.72269	3.57143	11.0236	1.02041	1.86335	0	0	9.09091	Tada2b
NC_000071.7.36642096.36642096	NC_000071.7	36642096	36642096	0.00578095	0.0533101	-3.49301	6.72269	3.57143	11.0236	1.02041	1.86335	0	0	9.09091	Ccdc96
NC_000079.7.55593367.55593367	NC_000079.7	55593367	55593367	0.00817323	0.0633585	-3.49299	5.17241	0	9.47368	3.8835	3.52113	2.29885	0	0	Grk6
NC_000070.7.117161390.117161390	NC_000070.7	117161390	117161390	0.0576567	0.182935	-3.49299	3.27869	5.55556	2.7027	9.30233	2.12766	1.33333	0	3.33333	Rnf220
NC_000068.8.71376449.71376449	NC_000068.8	71376449	71376449	0.136082	0.287946	-3.49282	5.55556	13.3333	0	0	2.43902	0	0	0	Dlx2
NC_000083.7.8384546.8384546	NC_000083.7	8384546	8384546	0.0359961	0.14159	-3.49277	7.14286	0	0	7.14286	0	0	5.55556	0	Cep43
NC_000075.7.44145409.44145409	NC_000075.7	44145409	44145409	0.00107535	0.0210897	-3.49268	2.04082	0	6.32911	5.76923	0	1.08696	0	0	Cbl
NC_000081.7.98953100.98953100	NC_000081.7	98953100	98953100	0.0431261	0.156221	-3.49268	16.1017	0	9.93377	7.14286	5.22876	8.10811	5.7554	4.05405	Prph
NC_000085.7.7246120.7246120	NC_000085.7	7246120	7246120	0.0315577	0.131971	-3.49266	5	13.7931	0	0	2.77778	0	0	0	Rcor2
NC_000080.7.76794002.76794002	NC_000080.7	76794002	76794002	0.0472571	0.164113	-3.49253	8.65385	16.129	7.95455	2.85714	2.12766	7.76699	0.925926	11.6667	Serp2
NC_000077.7.82280529.82280529	NC_000077.7	82280529	82280529	0.0114031	0.0759236	-3.49246	11.5385	0	1.40845	3.57143	1.48148	0	4.0404	0	Tmem132e
NC_000083.7.28569257.28569257	NC_000083.7	28569257	28569257	0.00322266	0.0381069	-3.49237	1.92308	0	3.07692	11.9403	1.5873	0.990099	0	0	Tead3
NC_000077.7.86964275.86964275	NC_000077.7	86964275	86964275	0.0246878	0.115695	-3.49226	7.27273	4.54545	2.43902	0	1.81818	0	0	0	Gdpd1
NC_000075.7.62746462.62746462	NC_000075.7	62746462	62746462	0.0104234	0.0730409	-3.49218	0	27.2727	0	0	2.91262	0	2.0202	0	Cln6
NC_000076.7.80223166.80223166	NC_000076.7	80223166	80223166	3.35667e-05	0.00272584	-3.49206	6.97674	0	0	3.63636	0	0	0	0	Mex3d
NC_000074.7.85716853.85716853	NC_000074.7	85716853	85716853	0.089121	0.229913	-3.49206	11.1111	11.1111	0	0	4.34783	0	0	0	Hook2
NC_000081.7.78798657.78798657	NC_000081.7	78798657	78798657	0.158339	0.312808	-3.49206	3.33333	0	0	15.625	0	0	5.71429	4.7619	Pdxp
NC_000083.7.34170388.34170388	NC_000083.7	34170388	34170388	0.329889	0.450096	-3.49206	6.66667	25	0	0	8.33333	0	3.84615	0	B3galt4
NC_000067.7.87432624.87432624	NC_000067.7	87432624	87432624	0.0628243	0.191464	-3.49198	12.8713	9.52381	1.40845	6.34921	3.7594	4.12371	8.51064	0	Ngef
NC_000077.7.84709872.84709872	NC_000077.7	84709872	84709872	0.00205097	0.0295796	-3.49195	6.25	0	3.125	4.28571	0	0	1.72414	0	Mrm1
NC_000070.7.156319267.156319267	NC_000070.7	156319267	156319267	0.000745117	0.0171931	-3.49172	6.41026	0	0	5.55556	0.775194	0	0	0	Klhl17
NC_000070.7.156319267.156319267	NC_000070.7	156319267	156319267	0.000745117	0.0171931	-3.49172	6.41026	0	0	5.55556	0.775194	0	0	0	Noc2l
NC_000075.7.32452606.32452606	NC_000075.7	32452606	32452606	0.00377001	0.0421798	-3.49171	10.3896	0	1.69492	0	0	0	0	2.5641	Fli1
NC_000077.7.113474808.113474808	NC_000077.7	113474808	113474808	0.534554	0.597346	-3.49167	36.8421	6.25	29.5455	29.1667	50	13.8889	5	17.2414	Slc39a11
NC_000069.7.145630315.145630315	NC_000069.7	145630315	145630315	0.0840597	0.222987	-3.49164	0	0	16.9811	0	2.38095	2.94118	0	2.5641	Bcl10
NC_000077.7.102076110.102076110	NC_000077.7	102076110	102076110	0.0450577	0.159958	-3.49158	1.72414	0	0	19.2308	0	2.77778	0	0	Lsm12
NC_000075.7.25164277.25164277	NC_000075.7	25164277	25164277	0.00627802	0.055714	-3.49153	8.33333	0	0	4.54545	1.07527	0	0	0	Septin7
NC_000076.7.81093216.81093216	NC_000076.7	81093216	81093216	0.00374707	0.0414491	-3.49148	11.1888	1.14943	0	9.56522	3.94089	4.10256	0.598802	0.847458	Matk
NC_000073.7.44593217.44593217	NC_000073.7	44593217	44593217	0.23971	0.387606	-3.4913	88.1579	92.6829	88.6792	93.617	87.6712	86.2069	85.7143	87.5	Tsks
NC_000084.7.67743787.67743787	NC_000084.7	67743787	67743787	0.0088725	0.0662946	-3.49126	5.6338	4.08163	2.5641	8.95522	0.78125	6.17284	0	0	Spire1
NC_000068.8.30282428.30282428	NC_000068.8	30282428	30282428	0.00961773	0.0700457	-3.49091	2.32558	0	4.83871	7.01754	1.53846	0	0	0	Dolpp1
NC_000085.7.61215618.61215618	NC_000085.7	61215618	61215618	0.110064	0.256503	-3.49087	18.9189	0	0	0	0	0	6.81818	0	Csf2ra
NC_000071.7.73072210.73072210	NC_000071.7	73072210	73072210	0.00107244	0.0210587	-3.49082	2.94118	3.44828	0	8.79121	0.595238	0	0	1.5873	Slain2
NC_000085.7.37538948.37538948	NC_000085.7	37538948	37538948	0.238876	0.386184	-3.49071	3.33333	23.3333	10.7143	4.16667	0	6.66667	2.85714	35.7143	Exoc6
NC_000082.7.48130449.48130449	NC_000082.7	48130449	48130449	0.487295	0.566676	-3.49069	88.2353	72.2222	95.6522	84.6154	81.4815	70	96.1538	85.7143	Dppa2
NC_000077.7.76385602.76385602	NC_000077.7	76385602	76385602	0.0377494	0.145409	-3.49049	2	16.6667	0	3.84615	0	4.16667	0	0	Abr
NC_000076.7.127098990.127098990	NC_000076.7	127098990	127098990	0.212337	0.36632	-3.49032	4.7619	0	8	10.5263	0	7.69231	0	0	Kif5a
NC_000074.7.123792053.123792053	NC_000074.7	123792053	123792053	0.212337	0.367149	-3.49032	0	0	0	17.8571	0	14.2857	0	0	Spg7
NC_000072.7.87815586.87815586	NC_000072.7	87815586	87815586	0.00966211	0.0702025	-3.49026	0	2.5	4.61538	12.2449	1.81818	0	0	2.08333	Isy1
NC_000084.7.37876724.37876724	NC_000084.7	37876724	37876724	0.521619	0.588999	-3.49002	67.3913	80	85.3659	57.8947	63.5135	87.0968	75.8621	60.8696	Pcdhga9
NC_000084.7.37876724.37876724	NC_000084.7	37876724	37876724	0.521619	0.588999	-3.49002	67.3913	80	85.3659	57.8947	63.5135	87.0968	75.8621	60.8696	Pcdhgb6
NC_000084.7.37876724.37876724	NC_000084.7	37876724	37876724	0.521619	0.588999	-3.49002	67.3913	80	85.3659	57.8947	63.5135	87.0968	75.8621	60.8696	Pcdhga10
NC_000084.7.37876724.37876724	NC_000084.7	37876724	37876724	0.521619	0.588999	-3.49002	67.3913	80	85.3659	57.8947	63.5135	87.0968	75.8621	60.8696	Pcdhgb7
NC_000072.7.127744746.127744746	NC_000072.7	127744746	127744746	0.0155247	0.0905849	-3.49002	9.47368	7.69231	9	0	4.61538	2.12766	0	4.65116	Prmt8
NC_000075.7.48896402.48896402	NC_000075.7	48896402	48896402	0.0217683	0.108649	-3.48994	7.14286	10.5263	0	0	0.925926	0	1.63934	0	Usp28
NC_000082.7.90840857.90840857	NC_000082.7	90840857	90840857	0.0152892	0.0890332	-3.4898	10.1695	0	2.32558	0	0	0	0	2.32558	Paxbp1
NC_000075.7.58219817.58219817	NC_000075.7	58219817	58219817	0.130213	0.281101	-3.48977	4.28571	6.66667	8.13953	19.697	4.16667	0	14.2857	8.06452	Loxl1
NC_000071.7.67765469.67765469	NC_000071.7	67765469	67765469	0.0015401	0.0257454	-3.48969	1.28205	0	12.1212	0	0.806452	1.20482	0	0	Shisa3
NC_000080.7.25902851.25902851	NC_000080.7	25902851	25902851	0.221468	0.373598	-3.48967	3.33333	10	0	31.25	0	10.2041	6	5	Plac9
NC_000070.7.44703581.44703581	NC_000070.7	44703581	44703581	0.244455	0.39083	-3.48955	0	0	0	19.4444	0	7.14286	0	5.88235	Pax5
NC_000084.7.6241097.6241097	NC_000084.7	6241097	6241097	0.210366	0.364794	-3.4895	11.8644	3.44828	6.12245	9.375	4.44444	5.40541	4.65116	4.7619	Kif5b
NC_000070.7.141266028.141266028	NC_000070.7	141266028	141266028	0.0417597	0.153846	-3.48946	7.04225	0	2.38095	6.97674	0	0	5.66038	0	Spen
NC_000077.7.32482375.32482375	NC_000077.7	32482375	32482375	0.041917	0.153828	-3.48939	3.33333	18.5185	17.4603	1.19048	4.16667	4.91803	6.54762	9.6	Stk10
NC_000085.7.41364605.41364605	NC_000085.7	41364605	41364605	0.229691	0.379764	-3.48909	97.4359	100	81.25	96.9697	90.1099	93.8462	89.3617	87.1795	Pik3ap1
NC_000077.7.100974360.100974360	NC_000077.7	100974360	100974360	0.0838048	0.222251	-3.48909	17.3913	7.69231	9.82143	11.1111	13.0178	3.25203	9.39597	6.86275	Coasy
NC_000071.7.149559561.149559561	NC_000071.7	149559561	149559561	0.0302419	0.129458	-3.48906	5.88235	0	12.3457	0	0.8	5.6338	3.33333	0	Hsph1
NC_000072.7.29433194.29433194	NC_000072.7	29433194	29433194	0.00895004	0.0673387	-3.48903	1.14943	11.1111	0	13.5135	0	2.73973	0	1.85185	Flnc
NC_000071.7.124767793.124767793	NC_000071.7	124767793	124767793	0.0806973	0.218359	-3.489	3.38983	7.40741	10.5263	0	0	0	0	6.25	Atp6v0a2
NC_000078.7.84617589.84617589	NC_000078.7	84617589	84617589	0.303906	0.430236	-3.48884	24	0	12.5	2.77778	9.375	2.17391	15.9091	4.34783	Vsx2
NC_000081.7.72418823.72418823	NC_000081.7	72418823	72418823	0.243907	0.389692	-3.48872	18.75	5.26316	0	6.38298	3.7037	10.7143	0	5.88235	Kcnk9
NC_000069.7.33197423.33197423	NC_000069.7	33197423	33197423	3.3935e-05	0.00288847	-3.48837	10	0	1.6129	0	0	0	0	0	Pex5l
NC_000069.7.51132514.51132514	NC_000069.7	51132514	51132514	7.64766e-05	0.00467669	-3.48837	0	2.27273	7.29167	2.17391	0	0	0	0	Noct
NC_000068.8.76478020.76478020	NC_000068.8	76478020	76478020	8.68203e-05	0.00503025	-3.48837	0	11.7647	4.16667	1.92308	0	0	0	0	Prkra
NC_000070.7.94491720.94491720	NC_000070.7	94491720	94491720	0.000364354	0.01145	-3.48837	6.57895	0	1.1236	4.28571	0	0	0	0	Plaa
NC_000076.7.78300853.78300853	NC_000076.7	78300853	78300853	0.00041585	0.0121288	-3.48837	11.25	0	0	0	0	0	0	0	Pdxk
NC_000072.7.37276811.37276811	NC_000072.7	37276811	37276811	0.000978655	0.020031	-3.48837	6.06061	0	4	0	0	0	0	0	Dgki
NC_000079.7.114595141.114595141	NC_000079.7	114595141	114595141	0.00146078	0.0244717	-3.48837	0	2.38095	7.31707	4.25532	0	0	0	0	Fst
NC_000068.8.70655904.70655904	NC_000068.8	70655904	70655904	0.00172799	0.0274521	-3.48837	5.26316	10	0	0	0	0	0	0	Tlk1
NC_000074.7.127319605.127319605	NC_000074.7	127319605	127319605	0.00424629	0.0450279	-3.48837	0	0	10	6.66667	0	0	0	0	Irf2bp2
NC_000069.7.84166807.84166807	NC_000069.7	84166807	84166807	0.0159414	0.0918723	-3.48837	7.40741	6.66667	0	0	0	0	0	0	Trim2
NC_000072.7.86710004.86710004	NC_000072.7	86710004	86710004	0.0205854	0.105441	-3.48837	3.44828	14.2857	0	0	0	0	0	0	Gmcl1
NC_000072.7.54794360.54794360	NC_000072.7	54794360	54794360	0.0257696	0.118839	-3.48837	0	0	0	15.7895	0	0	0	0	Znrf2
NC_000073.7.125681564.125681564	NC_000073.7	125681564	125681564	0.0257696	0.118839	-3.48837	0	0	18.75	0	0	0	0	0	Gsg1l
NC_000073.7.125681612.125681612	NC_000073.7	125681612	125681612	0.0257696	0.118839	-3.48837	8.69565	0	0	5.88235	0	0	0	0	Gsg1l
NC_000075.7.47441978.47441978	NC_000075.7	47441978	47441978	0.0257696	0.118839	-3.48837	10.3448	0	0	0	0	0	0	0	Cadm1
NC_000079.7.38529296.38529296	NC_000079.7	38529296	38529296	0.0262371	0.119509	-3.48837	10.7143	0	0	0	0	0	0	0	Bmp6
NC_000068.8.179617702.179617702	NC_000068.8	179617702	179617702	0.0262371	0.119979	-3.48837	0	7.69231	0	6.45161	0	0	0	0	Taf4
NC_000067.7.92569503.92569503	NC_000067.7	92569503	92569503	0.026716	0.121109	-3.48837	0	9.09091	9.09091	0	0	0	0	0	Cops9
NC_000079.7.64301038.64301038	NC_000079.7	64301038	64301038	0.0272065	0.121855	-3.48837	0	0	0	30	0	0	0	0	Zfp367
NC_000070.7.149510835.149510835	NC_000070.7	149510835	149510835	0.0322103	0.133843	-3.48837	0	0	13.0435	0	0	0	0	0	Ube4b
NC_000072.7.119456948.119456948	NC_000072.7	119456948	119456948	0.0328396	0.135221	-3.48837	0	18.75	0	0	0	0	0	0	Fbxl14
NC_000072.7.119456961.119456961	NC_000072.7	119456961	119456961	0.0341482	0.138045	-3.48837	0	18.75	0	0	0	0	0	0	Fbxl14
NC_000068.8.130116592.130116592	NC_000068.8	130116592	130116592	0.0348286	0.13953	-3.48837	7.40741	0	0	7.14286	0	0	0	0	Nop56
NC_000072.7.119456899.119456899	NC_000072.7	119456899	119456899	0.0348286	0.13953	-3.48837	0	18.75	0	0	0	0	0	0	Fbxl14
NC_000072.7.119456903.119456903	NC_000072.7	119456903	119456903	0.0348286	0.13953	-3.48837	0	18.75	0	0	0	0	0	0	Fbxl14
NC_000072.7.119456906.119456906	NC_000072.7	119456906	119456906	0.0348286	0.13953	-3.48837	0	18.75	0	0	0	0	0	0	Fbxl14
NC_000072.7.119456901.119456901	NC_000072.7	119456901	119456901	0.0355271	0.140973	-3.48837	0	18.75	0	0	0	0	0	0	Fbxl14
NC_000081.7.81931608.81931608	NC_000081.7	81931608	81931608	0.0409799	0.15194	-3.48837	11.1111	0	0	0	0	0	0	0	Snu13
NC_000073.7.118047640.118047640	NC_000073.7	118047640	118047640	0.0409799	0.152275	-3.48837	12.5	0	0	0	0	0	0	0	Syt17
NC_000078.7.108300930.108300930	NC_000078.7	108300930	108300930	0.041848	0.153683	-3.48837	5.88235	0	4	0	0	0	0	0	Cyp46a1
NC_000081.7.58805172.58805172	NC_000081.7	58805172	58805172	0.041848	0.153683	-3.48837	0	0	10	0	0	0	0	0	Tatdn1
NC_000081.7.58805172.58805172	NC_000081.7	58805172	58805172	0.041848	0.153683	-3.48837	0	0	10	0	0	0	0	0	Ndufb9
NC_000086.8.7440414.7440414	NC_000086.8	7440414	7440414	0.0436591	0.157253	-3.48837	13.0435	0	0	0	0	0	0	0	Ppp1r3f
NC_000069.7.97066356.97066356	NC_000069.7	97066356	97066356	0.0455763	0.161333	-3.48837	15	0	0	0	0	0	0	0	Acp6
NC_000070.7.43493412.43493412	NC_000070.7	43493412	43493412	0.0476075	0.165162	-3.48837	0	16.6667	0	0	0	0	0	0	Ccdc107
NC_000070.7.43493439.43493439	NC_000070.7	43493439	43493439	0.0476075	0.165162	-3.48837	0	16.6667	0	0	0	0	0	0	Ccdc107
NC_000070.7.43493408.43493408	NC_000070.7	43493408	43493408	0.0486685	0.16715	-3.48837	0	16.6667	0	0	0	0	0	0	Ccdc107
NC_000068.8.130748191.130748191	NC_000068.8	130748191	130748191	0.0497614	0.169113	-3.48837	9.67742	0	0	0	0	0	0	0	Atrn
NC_000068.8.30843484.30843484	NC_000068.8	30843484	30843484	0.0508872	0.171144	-3.48837	0	13.3333	0	5.88235	0	0	0	0	Tor1b
NC_000070.7.155819652.155819652	NC_000070.7	155819652	155819652	0.0508872	0.171144	-3.48837	0	0	5.55556	12.5	0	0	0	0	Tmem240
NC_000070.7.155819660.155819660	NC_000070.7	155819660	155819660	0.0508872	0.171144	-3.48837	2.7027	13.3333	0	0	0	0	0	0	Tmem240
NC_000085.7.41900404.41900404	NC_000085.7	41900404	41900404	0.0520474	0.173098	-3.48837	10	4.16667	0	0	0	0	0	0	Pgam1
NC_000073.7.44579321.44579321	NC_000073.7	44579321	44579321	0.0570588	0.18191	-3.48837	0	0	0	15	0	0	0	0	Ap2a1
NC_000073.7.44579354.44579354	NC_000073.7	44579354	44579354	0.0570588	0.18191	-3.48837	0	5.55556	0	10	0	0	0	0	Ap2a1
NC_000074.7.107237233.107237233	NC_000074.7	107237233	107237233	0.062738	0.191326	-3.48837	0	16.6667	0	6.66667	0	0	0	0	Cdh3
NC_000073.7.96730736.96730736	NC_000073.7	96730736	96730736	0.0642752	0.19377	-3.48837	4.34783	4	4.54545	0	0	0	0	0	Gab2
NC_000069.7.96603897.96603897	NC_000069.7	96603897	96603897	0.0692018	0.20149	-3.48837	0	9.09091	10.5263	0	0	0	0	0	Pias3
NC_000073.7.49695920.49695920	NC_000073.7	49695920	49695920	0.144121	0.297183	-3.48806	8.98876	26.6667	4.81928	6.97674	9.2437	5.88235	5.97015	2.77778	Nell1
NC_000072.7.83293208.83293208	NC_000072.7	83293208	83293208	0.0640851	0.193473	-3.48806	12.2807	0	0	2.94118	5.71429	0	0	0	Mthfd2
NC_000075.7.21095822.21095822	NC_000075.7	21095822	21095822	0.00597253	0.0542263	-3.48801	11.6667	0	2.88462	1.2987	0.699301	0.917431	6.25	0	Pde4a
NC_000067.7.84271301.84271301	NC_000067.7	84271301	84271301	0.308812	0.434992	-3.48789	82.1782	93.75	90	92.3077	84.4828	80.4878	88.6364	82.1429	Pid1
NC_000070.7.109533824.109533824	NC_000070.7	109533824	109533824	0.0539141	0.17661	-3.48788	13.3333	0	0	9.52381	2.91262	2.73973	0	4.34783	Faf1
NC_000075.7.21960840.21960840	NC_000075.7	21960840	21960840	0.375233	0.487178	-3.48762	46.4286	50	73.1959	31.6667	45.2381	56.8627	50.6329	44.0678	Elavl3
NC_000070.7.148171830.148171830	NC_000070.7	148171830	148171830	0.425624	0.524631	-3.48762	18.1818	0	27.2727	21.7391	12.9032	25.8065	12.1212	3.7037	Agtrap
NC_000067.7.88164421.88164421	NC_000067.7	88164421	88164421	0.113177	0.260903	-3.48747	72.0307	79.646	68.6047	74.2574	67.931	58.9109	79.0984	70.5882	Mroh2a
NC_000079.7.55097132.55097132	NC_000079.7	55097132	55097132	0.263468	0.402771	-3.48746	15.625	0	0	10.3448	8.69565	0	0	7.14286	Unc5a
NC_000072.7.141196137.141196137	NC_000072.7	141196137	141196137	0.308176	0.434509	-3.48739	15	30	0	0	9.09091	0	0	0	Pde3a
NC_000068.8.6877626.6877626	NC_000068.8	6877626	6877626	0.000543527	0.0143924	-3.48735	0	13.0435	1.42857	4.54545	0	1.11111	0	1.08696	Celf2
NC_000085.7.5524574.5524574	NC_000085.7	5524574	5524574	0.0776772	0.213567	-3.48727	0	0	6.66667	21.9512	2.5	0	3.27869	5.26316	Efemp2
NC_000073.7.83533588.83533588	NC_000073.7	83533588	83533588	0.000480109	0.0133926	-3.48722	5.88235	1.81818	1.0101	6.94444	0	2.0202	0	0	Mesd
NC_000077.7.83742031.83742031	NC_000077.7	83742031	83742031	0.0250886	0.116706	-3.48718	4	0	12.8571	0	0.952381	4.34783	2.24719	0	Hnf1b
NC_000068.8.136956540.136956540	NC_000068.8	136956540	136956540	0.0434473	0.15724	-3.48707	0	0	11.6279	0	0	3.57143	0	0	Jag1
NC_000085.7.7245752.7245752	NC_000085.7	7245752	7245752	0.00177111	0.0272927	-3.48676	1.0989	11.4286	0	6.06061	0.877193	0	0	0	Rcor2
NC_000076.7.75768346.75768346	NC_000076.7	75768346	75768346	0.165372	0.320806	-3.4867	9.67742	21.4286	8	0	6.84932	0	7.01754	0	Mmp11
NC_000073.7.95951642.95951642	NC_000073.7	95951642	95951642	0.292691	0.4233	-3.48669	45.614	22.973	27.2059	40	30	18.018	38.4615	39.6825	Tenm4
NC_000067.7.34575498.34575498	NC_000067.7	34575498	34575498	0.004573	0.0468861	-3.48657	3.7037	6.94444	11.1111	0	0	6.30631	0	0.854701	Cfc1
NC_000081.7.78289833.78289833	NC_000081.7	78289833	78289833	0.106639	0.252384	-3.48651	4	0	0	17.6471	3.22581	0	0	0	Tst
NC_000077.7.105858848.105858848	NC_000077.7	105858848	105858848	0.00342774	0.0394084	-3.48644	7.27273	0	5.97015	0	0	0	0	2.12766	Ace
NC_000071.7.147337083.147337083	NC_000071.7	147337083	147337083	0.0184584	0.0994954	-3.48639	0	2.22222	10.8108	12.5	1.43885	0	3.8961	4.54545	Flt3
NC_000067.7.24147272.24147272	NC_000067.7	24147272	24147272	0.408969	0.512462	-3.48639	26.7442	20	20	15	21.7391	20.8333	16.2791	12.9032	Fam135a
NC_000080.7.50020656.50020656	NC_000080.7	50020656	50020656	0.0555899	0.179119	-3.48635	4.16667	0	12.5	4.16667	2.89855	1.96078	2.08333	0	Armh4
NC_000069.7.129548467.129548467	NC_000069.7	129548467	129548467	0.00904471	0.0677303	-3.48634	2.16216	5.6338	9.25926	13.2653	4.52261	2.77778	3.1746	2.88462	Egf
NC_000067.7.134217932.134217932	NC_000067.7	134217932	134217932	0.550032	0.607321	-3.48617	41.6667	4.54545	21.0526	14.2857	11.7647	4	38.4615	50	Myog
NC_000080.7.70782823.70782823	NC_000080.7	70782823	70782823	0.0682305	0.199418	-3.4861	0	10	0	10.7143	2.5641	0	0	0	Reep4
NC_000071.7.137016608.137016608	NC_000071.7	137016608	137016608	0.0954965	0.238503	-3.48603	10.8108	0	5.26316	0	1.36986	2	5.12821	2.85714	Plod3
NC_000071.7.125511018.125511018	NC_000071.7	125511018	125511018	0.0173358	0.0961454	-3.48599	0	0	8.16327	10.9091	0	0	5.12821	0	Dhx37
NC_000068.8.130682171.130682171	NC_000068.8	130682171	130682171	0.00909984	0.0679543	-3.48598	6.84932	0	5.6338	1.92308	0	3.22581	1.25	0	Dnaaf9
NC_000083.7.25234386.25234386	NC_000083.7	25234386	25234386	0.0206247	0.104792	-3.48584	0	14.2857	5.17241	0	1.0989	0	1.78571	0	Cramp1
NC_000073.7.43985535.43985535	NC_000073.7	43985535	43985535	0.166466	0.322565	-3.48584	15.9091	0	8.82353	0	8.33333	5.12821	0	0	Shank1
NC_000073.7.136910861.136910861	NC_000073.7	136910861	136910861	0.107298	0.253664	-3.48571	5	6.66667	0	4	0	3.57143	0	0	Ebf3
NC_000084.7.65217682.65217682	NC_000084.7	65217682	65217682	0.201298	0.356944	-3.48568	14.7059	7.31707	16.6667	11.5385	13.4615	9.78261	13.5135	0	Nedd4l
NC_000084.7.37277948.37277948	NC_000084.7	37277948	37277948	0.369925	0.48225	-3.48558	17.2414	23.2558	31.9149	9.09091	8.69565	23.7288	17.9487	19.5122	Pcdhac2
NC_000082.7.35310831.35310831	NC_000082.7	35310831	35310831	7.02565e-05	0.00426911	-3.48552	4.51977	0	3.38983	5.55556	0	1.04167	1.37931	0	Pdia5
NC_000085.7.6356889.6356889	NC_000085.7	6356889	6356889	0.0155929	0.0899887	-3.48552	4.65116	0	3.57143	14.8515	0	4.44444	3.1746	7.01754	Cdc42bpg
NC_000067.7.23802117.23802117	NC_000067.7	23802117	23802117	0.202673	0.358974	-3.48532	3.7037	29.0323	5.40541	0	0	2.43902	12.1951	9.52381	B3gat2
NC_000078.7.65120714.65120714	NC_000078.7	65120714	65120714	0.14216	0.294082	-3.48517	7.31707	0	14.2857	0	8.10811	0	0	0	Fkbp3
NC_000078.7.65120714.65120714	NC_000078.7	65120714	65120714	0.14216	0.294082	-3.48517	7.31707	0	14.2857	0	8.10811	0	0	0	Fancm
NC_000082.7.34974945.34974945	NC_000082.7	34974945	34974945	0.0206051	0.104748	-3.48516	2.32558	0	8.10811	2.85714	1.88679	0	0	0	Adcy5
NC_000075.7.45896093.45896093	NC_000075.7	45896093	45896093	0.0631803	0.192021	-3.48516	8.23529	6.52174	8.16327	4.16667	6.41026	3	0	2.43902	Pafah1b2
NC_000070.7.133978759.133978759	NC_000070.7	133978759	133978759	0.0899316	0.230995	-3.48506	10.2564	0	3.84615	0	2.27273	0	0	0	Fam110d
NC_000079.7.95513465.95513465	NC_000079.7	95513465	95513465	0.416667	0.517782	-3.48496	90.9091	88.4615	94.1176	83.3333	100	72.7273	88	77.7778	Aggf1
NC_000073.7.46289179.46289179	NC_000073.7	46289179	46289179	0.0254042	0.117941	-3.48485	0	0	12.9032	2.38095	1.73913	0	3.7037	0	Sergef
NC_000073.7.46289190.46289190	NC_000073.7	46289190	46289190	0.0254042	0.117941	-3.48485	0	0	12.9032	2.38095	0.869565	2.98507	2.46914	0	Sergef
NC_000078.7.84819711.84819711	NC_000078.7	84819711	84819711	0.24926	0.393293	-3.48485	0	0	8.69565	22.2222	0	10.2564	0	0	Npc2
NC_000077.7.81023805.81023805	NC_000077.7	81023805	81023805	0.468821	0.554107	-3.48465	33.8462	27.5862	38.5965	65.2174	26.5625	39.5062	24.1379	58.8235	Asic2
NC_000071.7.121590082.121590082	NC_000071.7	121590082	121590082	0.00921581	0.0684277	-3.48461	6.66667	4.08163	5	0	0	0	0	4.7619	Erp29
NC_000084.7.23936852.23936852	NC_000084.7	23936852	23936852	0.0230539	0.111438	-3.48454	15.6863	4.87805	2.24719	0	2.06186	3.65854	1.1236	0	Mapre2
NC_000071.7.113163242.113163242	NC_000071.7	113163242	113163242	0.304821	0.432052	-3.48453	5.12821	10	23.5294	5.71429	12.766	4.16667	0	0	Grk3
NC_000083.7.15163625.15163625	NC_000083.7	15163625	15163625	0.0386965	0.14732	-3.48447	10.8696	0	5.66038	0	1.44928	0	3.125	0	1600012H06Rik
NC_000083.7.27842054.27842054	NC_000083.7	27842054	27842054	0.0143051	0.0858483	-3.48442	0	4.54545	11.1111	0	0	1.96078	1.66667	0	Nudt3
NC_000078.7.71063883.71063883	NC_000078.7	71063883	71063883	0.0033137	0.0386949	-3.4844	3.38983	0	5.31915	7.14286	0.719424	1.36986	0	1.5625	Arid4a
NC_000079.7.96807485.96807485	NC_000079.7	96807485	96807485	0.0374773	0.144825	-3.48434	0	5	9.61538	0	0	0	2.5	0	Hmgcr
NC_000078.7.72808395.72808395	NC_000078.7	72808395	72808395	4.66723e-05	0.00332465	-3.48432	0.775194	0	15.5172	0	0	0	0	0	Ppm1a
NC_000068.8.28083010.28083010	NC_000068.8	28083010	28083010	0.0207785	0.105982	-3.4843	4.83871	0	2.85714	10	1.23457	0.892857	2.5974	0	Olfm1
NC_000070.7.140688770.140688770	NC_000070.7	140688770	140688770	0.00868626	0.0662959	-3.48428	6.39535	10.9091	7.86517	0	2.89017	6.09756	0	0	Sdhb
NC_000072.7.51446271.51446271	NC_000072.7	51446271	51446271	0.00019203	0.00797759	-3.48418	7.14286	0	5.33333	1.13636	1.52672	0	0	0	Hnrnpa2b1
NC_000068.8.25152960.25152960	NC_000068.8	25152960	25152960	0.011297	0.0763719	-3.48415	1.5625	17.6471	3.125	0	1.14943	0	1.47059	0	Tprn
NC_000073.7.108610475.108610475	NC_000073.7	108610475	108610475	0.222628	0.375065	-3.48402	11.7647	0	0	7.14286	0	10.5263	0	0	Tub
NC_000075.7.58730939.58730939	NC_000075.7	58730939	58730939	0.084367	0.223436	-3.48401	12.6984	6.81818	5.08475	1.66667	0	4.44444	5.40541	3.0303	Hcn4
NC_000070.7.132649974.132649974	NC_000070.7	132649974	132649974	0.000430532	0.0125666	-3.48398	1.94175	9.09091	7.29167	0	0.666667	0.833333	0	0	Fam76a
NC_000083.7.80203262.80203262	NC_000083.7	80203262	80203262	0.0278493	0.123392	-3.48396	7	16.129	6.34921	1.26582	4.43038	1.81818	0	3.50877	Atl2
NC_000069.7.95837161.95837161	NC_000069.7	95837161	95837161	0.0756355	0.211054	-3.4839	2.32558	23.5294	0	0	0	2.43902	0	0	Anp32e
NC_000069.7.95837190.95837190	NC_000069.7	95837190	95837190	0.0756355	0.211054	-3.4839	2.32558	23.5294	0	0	0	0	3.0303	0	Anp32e
NC_000073.7.81356368.81356368	NC_000073.7	81356368	81356368	0.00113806	0.0217887	-3.48389	0	19.3548	4.28571	0	0	0	0	1.75439	Homer2
NC_000078.7.79219555.79219555	NC_000078.7	79219555	79219555	0.105746	0.251267	-3.48389	13.3333	5	0	0	2.94118	0	0	0	Vti1b
NC_000078.7.84664313.84664313	NC_000078.7	84664313	84664313	0.00356621	0.0403163	-3.48381	5.32544	7.54717	3.6036	3.125	2.72727	0	0	2.38095	Abcd4
NC_000086.8.132589064.132589064	NC_000086.8	132589064	132589064	0.0469119	0.163449	-3.4838	6.25	3.125	7.89474	3.7037	0	9.375	0	0	Pcdh19
NC_000083.7.24947388.24947388	NC_000083.7	24947388	24947388	0.108757	0.254939	-3.48367	16.4179	0	3.44828	13.8462	7.8125	1.19048	9.67742	4.7619	Rpl3l
NC_000085.7.10366360.10366360	NC_000085.7	10366360	10366360	0.0337139	0.13666	-3.48365	0	5.88235	8.51064	0	1.47059	0	0	0	Syt7
NC_000071.7.128484793.128484793	NC_000071.7	128484793	128484793	0.368818	0.48225	-3.48363	16.6667	17.6471	20	23.2558	19.3548	8.33333	25.3731	4.87805	Tmem132d
NC_000068.8.32871858.32871858	NC_000068.8	32871858	32871858	0.00661951	0.0573076	-3.4835	2.0202	22.2222	3.61446	0	0	4.21053	1.53846	0	Slc2a8
NC_000075.7.103242358.103242358	NC_000075.7	103242358	103242358	0.00593706	0.0540564	-3.48349	8.13953	8.77193	0	1.5873	0.653595	2.5641	1.25	1.0989	Cdv3
NC_000067.7.194621257.194621257	NC_000067.7	194621257	194621257	0.11793	0.26659	-3.48343	10.9756	4.34783	10.9589	5.66038	4.1958	5.6338	9.85915	2.77778	Cd34
NC_000071.7.44383925.44383925	NC_000071.7	44383925	44383925	0.124697	0.274595	-3.48318	0	5.88235	19.4444	2.5	6.55738	0	0	0	Tapt1
NC_000078.7.24302231.24302231	NC_000078.7	24302231	24302231	0.00023974	0.00887221	-3.48311	3.22581	0	0	10.3896	0.724638	0	0	0	Gm21297
NC_000083.7.34043680.34043680	NC_000083.7	34043680	34043680	0.329107	0.449503	-3.48311	10.4167	0	9.52381	5.55556	0	13.0435	3.84615	0	Ndufa7
NC_000076.7.79974949.79974949	NC_000076.7	79974949	79974949	0.00751476	0.0604992	-3.4831	6.66667	0	4.5977	4	0	3.48837	0	0	Cbarp
NC_000071.7.24305958.24305958	NC_000071.7	24305958	24305958	0.124343	0.274161	-3.48302	8.69565	0	10.5263	3.0303	2.98507	6.57895	0	0	Klhl7
NC_000074.7.70805464.70805464	NC_000074.7	70805464	70805464	0.0101057	0.0718811	-3.48299	0	0	3.1746	11.4286	0	0	0	3.38983	Upf1
NC_000072.7.125122319.125122319	NC_000072.7	125122319	125122319	0.0155056	0.0905229	-3.48294	13.2075	6.09756	5.15464	0.900901	1.36054	3.2967	5.10204	2.27273	Iffo1
NC_000071.7.38476964.38476964	NC_000071.7	38476964	38476964	0.117718	0.266342	-3.48291	0	18.75	0	5	2.22222	0	0	0	Drd5
NC_000077.7.63810190.63810190	NC_000077.7	63810190	63810190	0.120191	0.268643	-3.4829	16.6667	6.06061	2.27273	8.21918	5.7377	9.57447	5.94059	1.78571	Hs3st3b1
NC_000074.7.46616868.46616868	NC_000074.7	46616868	46616868	0.0110263	0.075381	-3.48278	6.32911	0	12.931	2.83019	5.38922	0.787402	2.17391	3.2967	Snx25
NC_000077.7.95896621.95896621	NC_000077.7	95896621	95896621	0.000290569	0.00989047	-3.48259	12.2807	0	0	0	0	0	0	0	Igf2bp1
NC_000075.7.25163428.25163428	NC_000075.7	25163428	25163428	0.000452618	0.0129483	-3.48259	0	0	3.77358	8.19672	0	0	0	0	Septin7
NC_000067.7.74990776.74990776	NC_000067.7	74990776	74990776	0.00062507	0.0155692	-3.48259	0	4.16667	0	10.3448	0	0	0	0	Ihh
NC_000070.7.45342227.45342227	NC_000070.7	45342227	45342227	0.000635493	0.0157214	-3.48259	0	4.87805	3.63636	8.33333	0	0	0	0	Dcaf10
NC_000082.7.20534825.20534825	NC_000082.7	20534825	20534825	0.00106385	0.0205913	-3.48259	0	15	3.1746	3.125	0	0	0	0	Clcn2
NC_000082.7.20534830.20534830	NC_000082.7	20534830	20534830	0.00106385	0.0205913	-3.48259	0	15	3.1746	3.125	0	0	0	0	Clcn2
NC_000067.7.87781449.87781449	NC_000067.7	87781449	87781449	0.00116369	0.0220688	-3.48259	10.7692	0	0	0	0	0	0	0	Dgkd
NC_000077.7.24032048.24032048	NC_000077.7	24032048	24032048	0.00196708	0.0289065	-3.48259	0	4.7619	5.45455	3.92157	0	0	0	0	Bcl11a
NC_000068.8.24653329.24653329	NC_000068.8	24653329	24653329	0.0023968	0.0328485	-3.48259	7.14286	0	1.92308	0	0	0	0	0	Cacna1b
NC_000086.8.105264155.105264155	NC_000086.8	105264155	105264155	0.00900376	0.0668063	-3.48259	100	100	100	100	100	98.4615	100	82.3529	Taf9b
NC_000078.7.75781826.75781826	NC_000078.7	75781826	75781826	0.000328213	0.0105784	-3.48243	0	8.19672	4.5977	4	0.617284	0	0	0	Sgpp1
NC_000074.7.73324764.73324764	NC_000074.7	73324764	73324764	0.006418	0.0563879	-3.48227	1.35135	13.0435	6.34921	0	0	0	0	2.5641	Smim7
NC_000074.7.73324764.73324764	NC_000074.7	73324764	73324764	0.006418	0.0563879	-3.48227	1.35135	13.0435	6.34921	0	0	0	0	2.5641	Tmem38a
NC_000084.7.84110426.84110426	NC_000084.7	84110426	84110426	0.190341	0.346729	-3.48216	11.9048	11.4286	19.5122	9.61538	16.8317	7.79221	10.2041	7.69231	Tshz1
NC_000071.7.123214661.123214661	NC_000071.7	123214661	123214661	0.00236866	0.032627	-3.48201	0	0	4	16.3265	0.917431	0	0	1.63934	Tmem120b
NC_000069.7.100593037.100593037	NC_000069.7	100593037	100593037	0.0827594	0.221277	-3.48174	4.7619	0	5.88235	5.55556	0	2.38095	0	0	Man1a2
NC_000080.7.79663994.79663994	NC_000080.7	79663994	79663994	0.081775	0.219278	-3.48165	6.06061	2.7027	9.67742	9.23077	4.9505	0	1.81818	8.69565	Kbtbd7
NC_000074.7.88926980.88926980	NC_000074.7	88926980	88926980	0.0364727	0.142998	-3.48162	2.5	13.6364	5.88235	0	0	3.84615	0	0	Tent4b
NC_000080.7.34541511.34541511	NC_000080.7	34541511	34541511	0.122696	0.271627	-3.48162	3.44828	0	8.51064	0	0	0	0	7.14286	Grid1
NC_000068.8.71376483.71376483	NC_000068.8	71376483	71376483	0.139141	0.291448	-3.48162	11.1111	0	0	0	2.43902	0	0	0	Dlx2
NC_000071.7.123532878.123532878	NC_000071.7	123532878	123532878	0.0835312	0.222286	-3.48155	4.10959	5.40541	19.6078	0	5.47945	4.6875	0	2.43902	Mlxip
NC_000077.7.3844939.3844939	NC_000077.7	3844939	3844939	0.226975	0.377747	-3.48148	9.52381	23.8095	2.04082	4.34783	6.89655	5.76923	5.88235	0	4921536K21Rik
NC_000081.7.99422757.99422757	NC_000081.7	99422757	99422757	0.355557	0.470782	-3.48145	62.6506	56.8966	64.7887	61.2903	64.6018	50	56.9106	58.1081	Faim2
NC_000077.7.29475944.29475944	NC_000077.7	29475944	29475944	0.463333	0.550374	-3.48139	5	18.1818	15.9091	18.5185	0	4.54545	20	15	Mtif2
NC_000077.7.61575486.61575486	NC_000077.7	61575486	61575486	0.115295	0.26278	-3.48134	11.5385	0	10.8108	12.2807	5.18519	7.95455	2.1978	16.3636	Fam83g
NC_000068.8.179867350.179867350	NC_000068.8	179867350	179867350	0.118365	0.267114	-3.48125	0	4.54545	5.26316	9.67742	0	5.55556	0	0	Lama5
NC_000070.7.45530186.45530186	NC_000070.7	45530186	45530186	0.114736	0.262801	-3.48111	0	4.16667	0	19.3548	4.08163	0	3.84615	0	Shb
NC_000073.7.141504115.141504115	NC_000073.7	141504115	141504115	0.0105872	0.0736759	-3.48107	0	2.38095	8.64198	5.88235	0	0	0	3.92157	Brsk2
NC_000074.7.89770154.89770154	NC_000074.7	89770154	89770154	0.000124036	0.00621496	-3.48101	0	8.47458	5.88235	0	0	0	0	0	Sall1
NC_000083.7.14423927.14423927	NC_000083.7	14423927	14423927	0.0856378	0.224878	-3.48087	0	0	7.5	23.0769	0	6.52174	0	6.06061	Dact2
NC_000071.7.135378736.135378736	NC_000071.7	135378736	135378736	0.240335	0.387938	-3.48083	95	100	100	90.4762	90	89.2857	97.619	94.1176	Fkbp6
NC_000077.7.50116144.50116144	NC_000077.7	50116144	50116144	0.0351436	0.139712	-3.48077	7.31707	0	8.24742	6.55738	2.94118	1.25	2.53165	4.6875	Mgat4b
NC_000073.7.46445555.46445555	NC_000073.7	46445555	46445555	9.24024e-05	0.00520713	-3.48075	3.37079	0	3.57143	6.32911	0.694444	0	0	0	Gtf2h1
NC_000072.7.71521250.71521250	NC_000072.7	71521250	71521250	0.0572774	0.182289	-3.48073	0	2.08333	17	6.32911	5.92593	5.05051	4.91803	0	Chmp3
NC_000080.7.39194322.39194322	NC_000080.7	39194322	39194322	0.0928236	0.234732	-3.48039	10	18.75	6.45161	17.3554	7.18232	9.00901	9.73451	11.4286	Nrg3
NC_000069.7.30847686.30847686	NC_000069.7	30847686	30847686	1.46779e-05	0.00175938	-3.48036	6.08108	0	5.46875	1.8018	0.507614	0	0	0.990099	Sec62
NC_000068.8.121101553.121101553	NC_000068.8	121101553	121101553	0.0222376	0.109898	-3.48026	0	0	5.7971	10	0	0	1.5873	5.40541	Trp53bp1
NC_000074.7.122456928.122456928	NC_000074.7	122456928	122456928	0.00454383	0.0467111	-3.48012	9.67742	0	3.38983	0	1.25	0	0	0	Jph3
NC_000078.7.105651654.105651654	NC_000078.7	105651654	105651654	0.150042	0.303313	-3.47985	4.7619	25.8065	4.34783	4.7619	8.13953	0	2.08333	6	Atg2b
NC_000078.7.105651654.105651654	NC_000078.7	105651654	105651654	0.150042	0.303313	-3.47985	4.7619	25.8065	4.34783	4.7619	8.13953	0	2.08333	6	Gskip
NC_000082.7.96972040.96972040	NC_000082.7	96972040	96972040	0.211276	0.365522	-3.47985	4.16667	9.09091	0	6.66667	0	0	0	6.25	Dscam
NC_000073.7.141503292.141503292	NC_000073.7	141503292	141503292	0.211276	0.366234	-3.47985	8	9.09091	0	0	0	5	0	0	Brsk2
NC_000081.7.78960001.78960001	NC_000081.7	78960001	78960001	0.110395	0.256896	-3.47981	14.7239	29.4118	5.42169	23.2143	12.8049	12.4031	12.7451	9.47368	Eif3l
NC_000070.7.106657058.106657058	NC_000070.7	106657058	106657058	0.0168175	0.0946008	-3.47954	6.12245	2.12766	7.44681	14.9425	3.97727	6.29921	2.77778	2.32558	Acot11
NC_000075.7.92424114.92424114	NC_000075.7	92424114	92424114	0.00426994	0.0451543	-3.47909	1.53846	10.989	8.41121	2	0.581395	4.2735	2.67857	0	Plod2
NC_000083.7.47022767.47022767	NC_000083.7	47022767	47022767	0.00954432	0.0689918	-3.47908	0	7.89474	2.5	10.5263	0	3.77358	0	0	Pex6
NC_000073.7.49408987.49408987	NC_000073.7	49408987	49408987	0.0764162	0.212184	-3.47892	0.990099	14.6341	10.9091	14.2857	6.42857	3.38983	3.7037	4.16667	Htatip2
NC_000074.7.105267624.105267624	NC_000074.7	105267624	105267624	0.164939	0.320875	-3.47892	0	0	15.5172	6.97674	6.34921	0	0	6.06061	Car7
NC_000084.7.31922116.31922116	NC_000084.7	31922116	31922116	0.0540604	0.176575	-3.47889	0	0	17.7778	0	0	2.94118	1.96078	0	Polr2d
NC_000076.7.33780811.33780811	NC_000076.7	33780811	33780811	0.247398	0.392828	-3.47877	8.82353	0	13.3333	0	0	2.5	5.26316	5.55556	Rsph4a
NC_000072.7.83079291.83079291	NC_000072.7	83079291	83079291	0.0718646	0.205474	-3.47873	1.92308	3.44828	0	15.625	1.88679	2.04082	0	0	Ccdc142
NC_000077.7.115749386.115749386	NC_000077.7	115749386	115749386	0.177139	0.333557	-3.47871	18.1818	9.25926	13.2075	22.3404	10.3093	14.7541	13.3333	13.8462	Myo15b
NC_000074.7.122456693.122456693	NC_000074.7	122456693	122456693	0.152214	0.306554	-3.47862	0	5.55556	6.38298	17.1429	2.06186	6.25	5.71429	2.77778	Jph3
NC_000071.7.24935768.24935768	NC_000071.7	24935768	24935768	0.289334	0.420933	-3.47848	28.125	0	0	0	9.09091	0	8	0	Wdr86
NC_000085.7.6911569.6911569	NC_000085.7	6911569	6911569	0.020544	0.1046	-3.47842	1.38889	0	9.78261	5.88235	0	1.53846	0	6.52174	Kcnk4
NC_000067.7.55276613.55276613	NC_000067.7	55276613	55276613	0.0110685	0.0755453	-3.4783	14.5161	0	2.53165	1.31579	3.33333	0	0	0	Mars2
NC_000068.8.28472889.28472889	NC_000068.8	28472889	28472889	0.000586731	0.0150278	-3.47826	8.06452	5.35714	0	0	0	0	0	0	Gtf3c5
NC_000068.8.152239721.152239721	NC_000068.8	152239721	152239721	0.00412672	0.0443258	-3.47826	0	22.2222	0	0	0	0	0	0	Sox12
NC_000077.7.43573117.43573117	NC_000077.7	43573117	43573117	0.00449089	0.0457542	-3.47826	8.16327	0	0	0	0	0	0	0	Pwwp2a
NC_000073.7.126102768.126102768	NC_000073.7	126102768	126102768	0.00559273	0.052338	-3.47826	7.69231	0	0	2.5	0	0	0	0	Atxn2l
NC_000077.7.94828253.94828253	NC_000077.7	94828253	94828253	0.0060334	0.0536908	-3.47826	0	15	0	3.0303	0	0	0	0	Col1a1
NC_000075.7.82857396.82857396	NC_000075.7	82857396	82857396	0.0059419	0.0540795	-3.47826	9.7561	0	0	0	0	0	0	0	Phip
NC_000075.7.82857413.82857413	NC_000075.7	82857413	82857413	0.0059419	0.0540795	-3.47826	9.52381	0	0	0	0	0	0	0	Phip
NC_000067.7.38037708.38037708	NC_000067.7	38037708	38037708	0.00641744	0.0563871	-3.47826	0	0	5	9.09091	0	0	0	0	Eif5b
NC_000067.7.192537930.192537930	NC_000067.7	192537930	192537930	0.00901891	0.0676173	-3.47826	0	0	0	15.3846	0	0	0	0	Sertad4
NC_000072.7.35154614.35154614	NC_000072.7	35154614	35154614	0.00933037	0.0688953	-3.47826	6.45161	0	0	7.69231	0	0	0	0	Nup205
NC_000082.7.17732924.17732924	NC_000082.7	17732924	17732924	0.0103488	0.0720479	-3.47826	9.52381	0	0	0	0	0	0	0	Gsc2
NC_000072.7.127745255.127745255	NC_000072.7	127745255	127745255	0.0115098	0.0771282	-3.47826	7.69231	6.66667	0	0	0	0	0	0	Prmt8
NC_000071.7.8672336.8672336	NC_000071.7	8672336	8672336	0.0119326	0.0786645	-3.47826	0	0	6.25	5.88235	0	0	0	0	Rundc3b
NC_000069.7.136376384.136376384	NC_000069.7	136376384	136376384	0.012375	0.0801972	-3.47826	3.7037	0	0	10	0	0	0	0	Ppp3ca
NC_000073.7.113716652.113716652	NC_000073.7	113716652	113716652	0.012375	0.0801972	-3.47826	8.88889	0	0	0	0	0	0	0	Rras2
NC_000075.7.21077405.21077405	NC_000075.7	21077405	21077405	0.012375	0.0801972	-3.47826	0	0	5.12821	9.52381	0	0	0	0	Pde4a
NC_000086.8.68404018.68404018	NC_000086.8	68404018	68404018	0.0130777	0.0818117	-3.47826	0	0	12.1212	0	0	0	0	0	Aff2
NC_000067.7.184464478.184464478	NC_000067.7	184464478	184464478	0.0133229	0.0833956	-3.47826	0	9.09091	0	5.55556	0	0	0	0	Hlx
NC_000067.7.184464520.184464520	NC_000067.7	184464520	184464520	0.0133229	0.0833956	-3.47826	3.125	0	0	8.33333	0	0	0	0	Hlx
NC_000076.7.81266170.81266170	NC_000076.7	81266170	81266170	0.0138309	0.0843294	-3.47826	10	0	0	0	0	0	0	0	Nfic
NC_000076.7.82465764.82465764	NC_000076.7	82465764	82465764	0.0167674	0.0936158	-3.47826	0	13.7931	0	0	0	0	0	0	Tdg
NC_000075.7.65201665.65201665	NC_000075.7	65201665	65201665	0.0174455	0.0964924	-3.47826	0	0	14.8148	0	0	0	0	0	Clpx
NC_000085.7.4242228.4242228	NC_000085.7	4242228	4242228	0.0181583	0.0977941	-3.47826	2.43902	0	0	18.75	0	0	0	0	Ppp1ca
NC_000083.7.56490622.56490622	NC_000083.7	56490622	56490622	0.0185284	0.0988178	-3.47826	10.2564	0	0	0	0	0	0	0	Mydgf
NC_000068.8.156919966.156919966	NC_000068.8	156919966	156919966	0.0189079	0.100778	-3.47826	0	5.26316	3.33333	8.69565	0	0	0	0	Mtcl2
NC_000068.8.156919966.156919966	NC_000068.8	156919966	156919966	0.0189079	0.100778	-3.47826	0	5.26316	3.33333	8.69565	0	0	0	0	Tldc2
NC_000071.7.134667965.134667965	NC_000071.7	134667965	134667965	0.0189079	0.100778	-3.47826	0	0	12.5	0	0	0	0	0	Eif4h
NC_000070.7.75196453.75196453	NC_000070.7	75196453	75196453	0.0201065	0.104104	-3.47826	0	16.6667	2.43902	0	0	0	0	0	Dmac1
NC_000071.7.75236647.75236647	NC_000071.7	75236647	75236647	0.0209587	0.106469	-3.47826	0	0	0	16.6667	0	0	0	0	Gsx2
NC_000073.7.138447957.138447957	NC_000073.7	138447957	138447957	0.0209587	0.106469	-3.47826	11.1111	0	0	0	0	0	0	0	Ppp2r2d
NC_000073.7.138447968.138447968	NC_000073.7	138447968	138447968	0.0209587	0.106469	-3.47826	11.1111	0	0	0	0	0	0	0	Ppp2r2d
NC_000073.7.138447994.138447994	NC_000073.7	138447994	138447994	0.0209587	0.106469	-3.47826	11.1111	0	0	0	0	0	0	0	Ppp2r2d
NC_000073.7.138448000.138448000	NC_000073.7	138448000	138448000	0.0209587	0.106469	-3.47826	11.1111	0	0	0	0	0	0	0	Ppp2r2d
NC_000073.7.138448018.138448018	NC_000073.7	138448018	138448018	0.0209587	0.106469	-3.47826	11.1111	0	0	0	0	0	0	0	Ppp2r2d
NC_000071.7.31117700.31117700	NC_000071.7	31117700	31117700	0.0254051	0.117943	-3.47826	11.7647	0	0	0	0	0	0	0	Preb
NC_000073.7.7124598.7124598	NC_000073.7	7124598	7124598	0.0259694	0.119325	-3.47826	0	7.14286	5.88235	3.0303	0	0	0	0	Zfp954
NC_000067.7.85822450.85822450	NC_000067.7	85822450	85822450	0.0318301	0.133022	-3.47826	0	5.88235	2.5641	8.33333	0	0	0	0	Itm2c
NC_000073.7.126461381.126461381	NC_000073.7	126461381	126461381	0.0385023	0.147238	-3.47826	0	0	5.26316	9.52381	0	0	0	0	Ino80e
NC_000073.7.126461381.126461381	NC_000073.7	126461381	126461381	0.0385023	0.147238	-3.47826	0	0	5.26316	9.52381	0	0	0	0	Hirip3
NC_000069.7.138195013.138195013	NC_000069.7	138195013	138195013	0.084171	0.223159	-3.47826	8.88889	0	3.44828	0	2.77778	0	0	0	Metap1
NC_000069.7.138195023.138195023	NC_000069.7	138195023	138195023	0.141178	0.293785	-3.47826	8.88889	0	6.89655	0	2.77778	0	0	5.55556	Metap1
NC_000074.7.126396951.126396951	NC_000074.7	126396951	126396951	0.538404	0.600023	-3.47826	37.7778	18.1818	27.2727	23.0769	15.6863	35.2941	36	25	Map10
NC_000077.7.115903289.115903289	NC_000077.7	115903289	115903289	0.143327	0.29544	-3.47824	5.47945	3.33333	16.129	4.65116	5.88235	5.35714	1.96078	5.26316	Galk1
NC_000082.7.55642291.55642291	NC_000082.7	55642291	55642291	0.0981616	0.241601	-3.47824	1.49254	17.3913	13.9535	0	0	6.81818	5.88235	0	Nfkbiz
NC_000074.7.11059819.11059819	NC_000074.7	11059819	11059819	0.0081053	0.0638083	-3.47817	0.925926	14.2857	0	9.27835	3.0303	2.63158	0	0	Irs2
NC_000073.7.144415145.144415145	NC_000073.7	144415145	144415145	0.00371055	0.0417967	-3.47805	4.47761	0	7.22892	0	0	1.2987	0	0	Fgf4
NC_000073.7.138968512.138968512	NC_000073.7	138968512	138968512	0.022239	0.109903	-3.47804	2	0	5.12821	8.86076	2.91262	1.19048	1.42857	0	Inpp5a
NC_000073.7.83532412.83532412	NC_000073.7	83532412	83532412	0.00811766	0.0638618	-3.47804	2.58621	9.58904	5.61798	5.88235	4.40252	1.05263	1	0	Tlnrd1
NC_000072.7.40413258.40413258	NC_000072.7	40413258	40413258	0.0005569	0.0145906	-3.47788	3.33333	3.50877	0	9.23077	0.746269	0	0	1.36986	Dennd11
NC_000072.7.40413258.40413258	NC_000072.7	40413258	40413258	0.0005569	0.0145906	-3.47788	3.33333	3.50877	0	9.23077	0.746269	0	0	1.36986	Wee2
NC_000071.7.136936928.136936928	NC_000071.7	136936928	136936928	0.027006	0.121843	-3.47781	3.09278	7.69231	7.82609	11.6883	3.35196	2.17391	8.33333	2.12766	Ift22
NC_000076.7.127894885.127894885	NC_000076.7	127894885	127894885	0.363319	0.476987	-3.47769	6.97674	6.66667	6.06061	25	10.8108	21.4286	0	0	Ptges3
NC_000083.7.56525532.56525532	NC_000083.7	56525532	56525532	0.0210905	0.106138	-3.47768	3.57143	0	10.4478	2.04082	2.9703	0	0	0	Dpp9
NC_000069.7.83674224.83674224	NC_000069.7	83674224	83674224	0.187322	0.344569	-3.47763	23.301	2.08333	8.75	12.7273	4.71698	5.19481	16	19.2982	Sfrp2
NC_000078.7.8351888.8351888	NC_000078.7	8351888	8351888	0.151548	0.305068	-3.47761	0	20	0	0	0	0	0	4	Gdf7
NC_000072.7.63234401.63234401	NC_000072.7	63234401	63234401	0.0818314	0.219935	-3.47761	0	25.8065	3.92157	0	1.92308	9.52381	0	0	Grid2
NC_000077.7.72156167.72156167	NC_000077.7	72156167	72156167	0.263595	0.402873	-3.4775	25.7576	8.33333	8.16327	7.14286	6.55738	10.7143	13.0435	8.82353	Slc13a5
NC_000077.7.75105022.75105022	NC_000077.7	75105022	75105022	0.231961	0.381463	-3.47747	85.7143	100	88.4058	93.2203	88.7755	80.303	91.1392	81.5789	Rtn4rl1
NC_000084.7.21029585.21029585	NC_000084.7	21029585	21029585	0.172654	0.328764	-3.4774	11.3208	0	4	11.1111	8.82353	6.12245	2	0	Trappc8
NC_000071.7.74222323.74222323	NC_000071.7	74222323	74222323	0.267337	0.40614	-3.4774	5.45455	18.1818	21.2766	5.40541	14.0845	12.5	4	2.5	Usp46
NC_000067.7.79753961.79753961	NC_000067.7	79753961	79753961	0.039915	0.150144	-3.47724	0	0	0	13.5135	0	0	0	4	Mrpl44
NC_000073.7.30850335.30850335	NC_000073.7	30850335	30850335	0.000225822	0.00875012	-3.47713	5.21739	0	7.54717	0.970874	1.92308	0	0	0	Gramd1a
NC_000071.7.35546639.35546639	NC_000071.7	35546639	35546639	0.0052489	0.0505326	-3.47711	10.1852	0	2.32558	7.76699	1.68539	0	1.45985	6.52174	Hmx1
NC_000080.7.73563277.73563277	NC_000080.7	73563277	73563277	0.00181477	0.0276547	-3.47703	6.17284	6.25	0.980392	5.55556	0	0	0	3.84615	Rb1
NC_000070.7.122890787.122890787	NC_000070.7	122890787	122890787	0.0464465	0.162957	-3.47698	2.91262	3.125	4.70588	21.8391	6.45161	2.89855	3.80952	6.45161	Mycl
NC_000077.7.97032430.97032430	NC_000077.7	97032430	97032430	0.390605	0.498359	-3.47678	45.3488	69.7674	25.3731	56.1404	47.2222	37.2549	40	48.9362	Tbkbp1
NC_000073.7.27967377.27967377	NC_000073.7	27967377	27967377	0.0450477	0.160314	-3.47673	11.1111	0	4.25532	0	1.06383	3.1746	0	2.17391	Eid2
NC_000073.7.139718752.139718752	NC_000073.7	139718752	139718752	0.427799	0.526192	-3.4767	21.0526	16.6667	7.14286	8.33333	23.4043	0	3.50877	26.6667	Mtg1
NC_000086.8.7629845.7629845	NC_000086.8	7629845	7629845	0.0264728	0.120061	-3.47668	4.81928	4	10	4.28571	5.98291	0	3.33333	0	Tfe3
NC_000069.7.107365658.107365658	NC_000069.7	107365658	107365658	0.330875	0.45207	-3.47661	7.40741	10	17.6471	6.25	5.55556	13.6364	5.40541	7.40741	Kcnc4
NC_000077.7.105928149.105928149	NC_000077.7	105928149	105928149	0.166031	0.321515	-3.47652	3.07692	7.40741	4.41176	25	9.09091	4	6.12245	2.94118	Dcaf7
NC_000070.7.123033963.123033963	NC_000070.7	123033963	123033963	0.00334989	0.0394838	-3.4765	8.46561	2.22222	8.37989	1.16279	2.28311	2.39521	5.51724	0.847458	Ppie
NC_000075.7.95520266.95520266	NC_000075.7	95520266	95520266	0.079507	0.21667	-3.47645	8.49057	14.2857	7.84314	14.5631	3.24675	16.0714	7.63359	3.75	Pcolce2
NC_000069.7.141170550.141170550	NC_000069.7	141170550	141170550	0.000133339	0.00647625	-3.47624	3.44828	0	0	9.82143	0	0	0	1.28205	Unc5c
NC_000068.8.91095701.91095701	NC_000068.8	91095701	91095701	0.0140746	0.0858824	-3.47619	0	0	9.89011	4.65116	0	1.92308	2.27273	0	Arfgap2
NC_000086.8.161611695.161611695	NC_000086.8	161611695	161611695	0.0455342	0.16087	-3.47618	7.69231	0	10.8108	0	2.77778	0	2.32558	0	Txlng
NC_000073.7.141925643.141925643	NC_000073.7	141925643	141925643	0.140887	0.293465	-3.47602	7.5	0	4.34783	5	0	4.65116	0	0	Ifitm10
NC_000074.7.91074914.91074914	NC_000074.7	91074914	91074914	0.0050215	0.0493509	-3.47578	9.61538	0	3.92157	0	0	0	0	2.08333	Tox3
NC_000077.7.94375872.94375872	NC_000077.7	94375872	94375872	0.0301299	0.128731	-3.47578	97.8495	100	97.1014	100	90.4762	96.6102	98.5507	94.8276	Spata20
NC_000077.7.119939129.119939129	NC_000077.7	119939129	119939129	0.0690321	0.200659	-3.47544	4.85437	7.89474	1.81818	15.5844	1.05263	2.46914	10.989	1.53846	Aatk
NC_000075.7.115138664.115138664	NC_000075.7	115138664	115138664	0.0681552	0.199887	-3.47538	6.66667	5	5.88235	0	1.51515	2.94118	0	0	Stt3b
NC_000082.7.17614875.17614875	NC_000082.7	17614875	17614875	0.390882	0.498549	-3.47534	76.5625	80.9524	83.3333	75	82.0896	72.973	73.6842	68.6275	Scarf2
NC_000067.7.191638831.191638831	NC_000067.7	191638831	191638831	0.0122498	0.0797691	-3.47523	3.0303	0	2.32558	9.25926	0	2.32558	0	1.85185	Slc30a1
NC_000068.8.115906481.115906481	NC_000068.8	115906481	115906481	0.320094	0.443632	-3.47518	0	0	9.52381	15.3846	7.14286	0	0	12.5	Meis2
NC_000076.7.66963315.66963315	NC_000076.7	66963315	66963315	0.0469204	0.163468	-3.47487	3.57143	17.7778	0	16.6667	2.33918	9.09091	1.44928	3.07692	Jmjd1c
NC_000070.7.53440712.53440712	NC_000070.7	53440712	53440712	0.0156918	0.0911042	-3.47469	1.23457	0	12.6582	1.53846	0	0	6	0	Slc44a1
NC_000085.7.36903364.36903364	NC_000085.7	36903364	36903364	0.0187135	0.099365	-3.47466	0	13.3333	5.15464	3.57143	1.0101	0	0	7.84314	Btaf1
NC_000071.7.43392206.43392206	NC_000071.7	43392206	43392206	0.0249548	0.116866	-3.47453	0	28.5714	1.75439	0	0	1.96078	0	0	Cpeb2
NC_000068.8.121280119.121280119	NC_000068.8	121280119	121280119	0.000576988	0.014885	-3.47442	4.21053	0	8.41121	0	0	1.52672	0	0	Serf2
NC_000085.7.5609983.5609983	NC_000085.7	5609983	5609983	0.00547086	0.0509063	-3.47437	9.67742	0	0	9.52381	1.25786	1.8018	2.94118	0.952381	Ovol1
NC_000084.7.81030967.81030967	NC_000084.7	81030967	81030967	0.0238951	0.113654	-3.47436	1.96078	2.94118	0	15.3846	0	2.22222	0	0	Sall3
NC_000073.7.97345994.97345994	NC_000073.7	97345994	97345994	0.000175325	0.00758477	-3.4743	3.77358	3.33333	5.40541	4	0	0	0	3.7037	Clns1a
NC_000071.7.92823024.92823024	NC_000071.7	92823024	92823024	0.217315	0.37105	-3.47415	16	16.129	10.5263	0	7.69231	4.61538	4.87805	13.6364	Shroom3
NC_000078.7.108389593.108389593	NC_000078.7	108389593	108389593	0.023492	0.112588	-3.47414	2.04082	0	13.3333	3.38983	3.6036	1.1236	1.26582	0	Eml1
NC_000070.7.48585858.48585858	NC_000070.7	48585858	48585858	0.152112	0.306439	-3.47411	8.33333	0	0	8.33333	0	0	3.84615	0	Tmeff1
NC_000070.7.48585882.48585882	NC_000070.7	48585882	48585882	0.152112	0.306439	-3.47411	4.16667	8.33333	3.7037	4.16667	0	0	0	4.34783	Tmeff1
NC_000075.7.42021691.42021691	NC_000075.7	42021691	42021691	0.0414485	0.15322	-3.47409	23.9669	5.88235	2.04082	0	5.18135	1.65289	9.25926	6.06061	Sorl1
NC_000086.8.140506821.140506821	NC_000086.8	140506821	140506821	0.0958603	0.238563	-3.47399	11.5385	3.7037	0	14.8148	0	0	4.22535	8.92857	Irs4
NC_000076.7.81884087.81884087	NC_000076.7	81884087	81884087	0.00882589	0.0660971	-3.47397	4.30108	0	8.43373	2.77778	2.08333	0	0	1.96078	Zfp873
NC_000071.7.19546766.19546766	NC_000071.7	19546766	19546766	0.136049	0.287915	-3.47381	98.2456	100	92.5	97.3684	96.7033	80	94.4444	100	Magi2
NC_000068.8.37666358.37666358	NC_000068.8	37666358	37666358	0.449913	0.541501	-3.47371	17.4603	39.2857	43.1373	40.5405	35.3846	36.3636	21.5909	29.7297	Crb2
NC_000068.8.26279276.26279276	NC_000068.8	26279276	26279276	0.00132652	0.0237206	-3.47368	5.45455	2.12766	0	7.40741	0.793651	0	1.13636	0	Entr1
NC_000068.8.26279276.26279276	NC_000068.8	26279276	26279276	0.00132652	0.0237206	-3.47368	5.45455	2.12766	0	7.40741	0.793651	0	1.13636	0	Pmpca
NC_000073.7.45357287.45357287	NC_000073.7	45357287	45357287	0.491792	0.569809	-3.47368	20.8333	20	9.52381	6.25	8.33333	16	13.0435	7.14286	Dbp
NC_000076.7.9551004.9551004	NC_000076.7	9551004	9551004	0.039506	0.149321	-3.47357	10.5263	7.69231	0	0	0	0	0	6.45161	Samd5
NC_000071.7.107551650.107551650	NC_000071.7	107551650	107551650	0.0535222	0.175888	-3.47347	7.84314	8.33333	0	0	0	0	2.12766	0	Ephx4
NC_000083.7.10537491.10537491	NC_000083.7	10537491	10537491	0.0194159	0.101421	-3.47346	0	2.43902	10.7527	7.35294	5.17241	2.08333	0	1.28205	Qki
NC_000070.7.137944401.137944401	NC_000070.7	137944401	137944401	0.111948	0.259397	-3.47339	10.8696	0	0	0	3.84615	0	0	0	Hp1bp3
NC_000085.7.53589154.53589154	NC_000085.7	53589154	53589154	0.0473872	0.16435	-3.47327	3.38983	20.6897	2.77778	5.7971	3.22581	0	7.57576	0	Smc3
NC_000069.7.107502695.107502695	NC_000069.7	107502695	107502695	0.129231	0.279933	-3.47325	8.77193	5	13.9535	5	9.21053	1.66667	0	6.25	Alx3
NC_000074.7.95565026.95565026	NC_000074.7	95565026	95565026	0.0222556	0.109942	-3.4732	11.3636	0	0	0	0	0	0	2	Coq9
NC_000082.7.36514340.36514340	NC_000082.7	36514340	36514340	0.0432618	0.156463	-3.47319	8.92857	2.7027	4.83871	4.16667	1.28205	1.53846	4.28571	0	Ildr1
NC_000068.8.70948994.70948994	NC_000068.8	70948994	70948994	0.011327	0.0764725	-3.473	6.41026	7.54717	0	6.15385	0	0	1.20482	6.06061	Cybrd1
NC_000070.7.155308092.155308092	NC_000070.7	155308092	155308092	0.208614	0.364066	-3.47293	5.08475	19.5122	2.38095	11.7647	8.10811	4.87805	5.35714	4.54545	Ski
NC_000076.7.13350265.13350265	NC_000076.7	13350265	13350265	0.0329494	0.135471	-3.47261	0	18.3673	6.86275	6.25	2.94118	8.33333	0	1.14943	Phactr2
NC_000077.7.95896543.95896543	NC_000077.7	95896543	95896543	0.0722882	0.205589	-3.47252	4.83871	3.0303	8.92857	7.14286	2.10526	0	3.33333	5	Igf2bp1
NC_000070.7.124978857.124978857	NC_000070.7	124978857	124978857	0.100798	0.245387	-3.4724	3.44828	0	2.85714	12.5	0	0	0	6.25	Meaf6
NC_000068.8.84670339.84670339	NC_000068.8	84670339	84670339	0.0274913	0.122948	-3.47237	0	0	6.45161	10.6383	1.35135	0	0	4.34783	Slc43a1
NC_000068.8.103397226.103397226	NC_000068.8	103397226	103397226	0.00186303	0.0285909	-3.47222	0	6.25	2.08333	10	0	0	0	0	Abtb2
NC_000082.7.16801314.16801314	NC_000082.7	16801314	16801314	0.00222698	0.0310184	-3.47222	3.125	0	6.89655	3.7037	0	0	0	0	Mapk1
NC_000069.7.84166751.84166751	NC_000069.7	84166751	84166751	0.00285424	0.0361167	-3.47222	9.25926	0	0	0	0	0	0	0	Trim2
NC_000073.7.125681580.125681580	NC_000073.7	125681580	125681580	0.00314277	0.0381185	-3.47222	0	0	0	16.6667	0	0	0	0	Gsg1l
NC_000067.7.36978412.36978412	NC_000067.7	36978412	36978412	0.00447022	0.0463036	-3.47222	0	16.129	0	0	0	0	0	0	Tmem131
NC_000078.7.91367368.91367368	NC_000078.7	91367368	91367368	0.00602804	0.0536673	-3.47222	0	0	4.28571	14.8936	0	0	2.35294	0	Tshr
NC_000076.7.42378258.42378258	NC_000076.7	42378258	42378258	0.00629063	0.0549379	-3.47222	4.54545	6.66667	3.63636	0	0	0	0	0	Snx3
NC_000073.7.28038193.28038193	NC_000073.7	28038193	28038193	0.00640902	0.0563466	-3.47222	12.8205	0	0	0	0	0	0	0	Supt5
NC_000074.7.95498760.95498760	NC_000074.7	95498760	95498760	0.00665392	0.0574405	-3.47222	3.77358	0	7.31707	0	0	0	0	0	Cx3cl1
NC_000070.7.42999915.42999915	NC_000070.7	42999915	42999915	0.00790539	0.062993	-3.47222	8.19672	0	0	0	0	0	0	0	Vcp
NC_000079.7.49533350.49533350	NC_000079.7	49533350	49533350	0.0083842	0.0642423	-3.47222	100	100	100	100	100	85.7143	100	100	Bicd2
NC_000072.7.120643510.120643510	NC_000072.7	120643510	120643510	0.0083842	0.0650017	-3.47222	0	0	0	10.8696	0	0	0	0	Cecr2
NC_000076.7.61109033.61109033	NC_000076.7	61109033	61109033	0.00926214	0.0678502	-3.47222	4.25532	11.1111	0	0	0	0	0	0	Adamts14
NC_000076.7.63174405.63174405	NC_000076.7	63174405	63174405	0.010045	0.0709229	-3.47222	0	0	0	13.8889	0	0	0	0	Sirt1
NC_000068.8.32341087.32341087	NC_000068.8	32341087	32341087	0.0150437	0.0890334	-3.47222	0	0	12.069	0	0	1.96078	0	0	Slc25a25
NC_000082.7.72460057.72460057	NC_000082.7	72460057	72460057	0.05215	0.1733	-3.47222	2.63158	0	6.97674	6.66667	0	4	0	0	Robo1
NC_000078.7.111004995.111004995	NC_000078.7	111004995	111004995	0.0809642	0.21808	-3.47222	6.25	3.84615	9.375	2.63158	0	7.54717	1.96078	2.63158	Rcor1
NC_000079.7.45542787.45542787	NC_000079.7	45542787	45542787	0.298812	0.426595	-3.47222	7.69231	0	10.7143	4.7619	0	4	4.7619	0	Mylip
NC_000082.7.91444225.91444225	NC_000082.7	91444225	91444225	0.00718053	0.0590134	-3.47206	11.2583	2.9703	6.19469	0	1.36364	0.917431	6.06061	3.8835	Son
NC_000071.7.104719468.104719468	NC_000071.7	104719468	104719468	0.0559524	0.180075	-3.47197	11.828	2.77778	5.26316	0	2.1978	4.28571	3.8961	0	Zfp33b
NC_000076.7.78300852.78300852	NC_000076.7	78300852	78300852	0.00449843	0.0458	-3.47171	12.5	0	0	3.38983	0	2.12766	0	0	Pdxk
NC_000075.7.44255292.44255292	NC_000075.7	44255292	44255292	0.0180243	0.0982007	-3.47163	9.52381	6.49351	5.04202	5.68182	3.08642	3.19149	3.09278	2.83019	Hmbs
NC_000074.7.126396587.126396587	NC_000074.7	126396587	126396587	0.00375394	0.0420731	-3.47148	1.08696	2.85714	4.30108	10.3448	0	0	0	4.83871	Map10
NC_000070.7.46451765.46451765	NC_000070.7	46451765	46451765	0.0981431	0.24194	-3.47145	2.77778	0	10.2564	12.5	5.95238	0	0	2.77778	Anp32b
NC_000068.8.24840167.24840167	NC_000068.8	24840167	24840167	0.0224074	0.110346	-3.47124	2.17391	7.40741	14.0845	0	1.50376	2.94118	2.5974	0	Zmynd19
NC_000085.7.5525122.5525122	NC_000085.7	5525122	5525122	0.385681	0.494553	-3.47113	7.14286	26.9231	7.40741	18.1818	11.9048	7.89474	10	11.1111	Efemp2
NC_000082.7.20335797.20335797	NC_000082.7	20335797	20335797	0.042282	0.15459	-3.47113	8.16327	6.45161	3.84615	4	1.13636	1.49254	0.990099	6.66667	Dvl3
NC_000080.7.56602209.56602209	NC_000080.7	56602209	56602209	0.0219399	0.108398	-3.4711	11.236	0	6.25	7.29167	3.84615	7.19424	0.909091	0	Atp12a
NC_000073.7.19586155.19586155	NC_000073.7	19586155	19586155	0.0817878	0.219896	-3.47108	8.69565	0	5.26316	2.7027	0	0	4.87805	3.0303	Gm19345
NC_000085.7.38825967.38825967	NC_000085.7	38825967	38825967	0.00809903	0.063024	-3.47099	1.5873	10	0.813008	11.1111	3.47826	0	0	0	Tbc1d12
NC_000083.7.27423197.27423197	NC_000083.7	27423197	27423197	0.00878316	0.0659257	-3.47097	0	0	14.6341	0	0	0	0	1.6129	Lemd2
NC_000085.7.58928394.58928394	NC_000085.7	58928394	58928394	0.560098	0.613402	-3.47096	61.5385	57.1429	76	63.1579	84.9057	31.9149	62.5	64.2857	Hspa12a
NC_000085.7.58928394.58928394	NC_000085.7	58928394	58928394	0.560098	0.613402	-3.47096	61.5385	57.1429	76	63.1579	84.9057	31.9149	62.5	64.2857	Eno4
NC_000073.7.109559384.109559384	NC_000073.7	109559384	109559384	0.0072493	0.0601342	-3.47094	6.38298	0	0	13.0435	0.746269	1.14943	0	4.16667	Dennd5a
NC_000070.7.132495833.132495833	NC_000070.7	132495833	132495833	2.62126e-05	0.0024812	-3.47094	0	17.9487	0	0	0	0	1.33333	0	Rpa2
NC_000074.7.26648497.26648497	NC_000074.7	26648497	26648497	0.551831	0.608418	-3.47092	40.9091	31.5789	71.0526	31.0345	39.0625	39.3939	50	44	Thap1
NC_000074.7.88670468.88670468	NC_000074.7	88670468	88670468	0.408412	0.512043	-3.4708	15.625	20	12.5	18.1818	13.3333	18.5185	10.6383	8.33333	Zfp423
NC_000069.7.36575598.36575598	NC_000069.7	36575598	36575598	0.00170836	0.0272817	-3.47078	0	2.94118	0	13.9535	0.833333	0.892857	1.26582	0	Smim43
NC_000072.7.90965365.90965365	NC_000072.7	90965365	90965365	0.125021	0.274998	-3.47063	11.1111	0	0	0	0	0	6.25	0	Iqsec1
NC_000071.7.112597367.112597367	NC_000071.7	112597367	112597367	0.349092	0.466704	-3.47061	92.0455	59.6154	76.087	62.6667	76.1468	58.3333	75	77.551	Ccdc121rt2
NC_000076.7.76367164.76367164	NC_000076.7	76367164	76367164	0.319137	0.441624	-3.47057	8.10811	33.3333	2.7027	15.3846	11.7647	0	15.5556	4.16667	Lss
NC_000082.7.90080851.90080851	NC_000082.7	90080851	90080851	0.0379752	0.145866	-3.47043	7	7.69231	7.69231	3.92157	5.51181	2.27273	0.970874	3.8961	Scaf4
NC_000076.7.122912092.122912092	NC_000076.7	122912092	122912092	0.00989082	0.070335	-3.47042	10.7692	0	3.40909	0	0.980392	0	3.07692	0	Mon2
NC_000072.7.13677570.13677570	NC_000072.7	13677570	13677570	0.246242	0.392081	-3.4704	3.44828	21.4286	0	11.7647	2.04082	0	13.7931	0	Bmt2
NC_000074.7.127791215.127791215	NC_000074.7	127791215	127791215	0.24103	0.38846	-3.47036	4.44444	12.5	0	16.6667	0	0	10	0	Pard3
NC_000083.7.65920112.65920112	NC_000083.7	65920112	65920112	0.0256694	0.11813	-3.47022	0	0	12.069	5.12821	0	0	0	4.16667	Vapa
NC_000085.7.29625527.29625527	NC_000085.7	29625527	29625527	0.00419215	0.044077	-3.47021	2.5	5	8.19672	0	1.05263	0	0	0	Ermp1
NC_000080.7.39195588.39195588	NC_000080.7	39195588	39195588	0.0348558	0.13911	-3.47019	0	0	12.069	7.54717	0	6.34921	0	0	Nrg3
NC_000073.7.100580441.100580441	NC_000073.7	100580441	100580441	0.533895	0.597126	-3.47017	25	33.3333	37.931	31.8182	31.3725	32.4324	15.7895	36.8421	Arhgef17
NC_000082.7.12578748.12578748	NC_000082.7	12578748	12578748	0.170909	0.326896	-3.47014	100	89.4737	100	94.4444	98.4615	92.6829	84.2105	100	Gm57486
NC_000068.8.13798133.13798133	NC_000068.8	13798133	13798133	0.00868796	0.0663038	-3.47007	1.0101	25.4237	2.89855	0	0	6.38298	0	3.75	St8sia6
NC_000080.7.61677080.61677080	NC_000080.7	61677080	61677080	0.00119466	0.0220043	-3.47004	3.84615	0	2.77778	6.49351	0	1.25	1.49254	0	Kpna3
NC_000073.7.114014360.114014360	NC_000073.7	114014360	114014360	5.74252e-06	0.000980462	-3.47003	0	7.27273	6.45161	1.23457	0	0	0	0	Pde3b
NC_000079.7.96807528.96807528	NC_000079.7	96807528	96807528	0.0734112	0.207212	-3.47002	6.38298	10	3.84615	0	0	0	2.5	2.27273	Hmgcr
NC_000077.7.49916366.49916366	NC_000077.7	49916366	49916366	0.133216	0.283794	-3.46996	3.22581	0	21.2121	4.54545	4.58716	4	0	2.77778	Rnf130
NC_000080.7.26391247.26391247	NC_000080.7	26391247	26391247	0.10099	0.245258	-3.46992	0	5.55556	10.3448	2.85714	5.40541	2.63158	0	0	Pde12
NC_000070.7.122890681.122890681	NC_000070.7	122890681	122890681	0.00843665	0.0652319	-3.46992	12.963	7.35294	0	0	0	1.76991	1.5873	2.32558	Mycl
NC_000081.7.94301311.94301311	NC_000081.7	94301311	94301311	0.453676	0.543738	-3.46979	27.5862	10	4.54545	29.0323	20.5128	14.6341	13.1579	0	Adamts20
NC_000073.7.144292323.144292323	NC_000073.7	144292323	144292323	0.000248344	0.00921581	-3.46961	4.80769	5.35714	0	6.45161	0	0.806452	0.840336	0.970874	Ano1
NC_000080.7.56025754.56025754	NC_000080.7	56025754	56025754	0.233494	0.382504	-3.4693	16.4948	30.7692	16.5414	25.8621	13.2231	7.93651	9.32203	37.8378	Ripk3
NC_000076.7.42460824.42460824	NC_000076.7	42460824	42460824	0.0206553	0.104884	-3.46917	11.4458	8.23529	5.88235	4.49438	3.86473	4.13223	7.29927	3.25203	Nr2e1
NC_000079.7.38336205.38336205	NC_000079.7	38336205	38336205	0.136042	0.287071	-3.46908	4.08163	11.5385	14	0	2.73973	5.55556	0	7.89474	Dsp
NC_000073.7.126294658.126294658	NC_000073.7	126294658	126294658	0.0126234	0.0810123	-3.46904	4.5977	18.1818	1.25	4.10959	1.05263	1.72414	1.2987	0	Slx1b
NC_000085.7.5101259.5101259	NC_000085.7	5101259	5101259	0.120892	0.269434	-3.46898	4.22535	10.4167	17.7083	3.33333	4.7619	2.94118	7.95455	11.1111	Rin1
NC_000070.7.57433974.57433974	NC_000070.7	57433974	57433974	0.100554	0.245067	-3.46876	0	0	11.7647	5.88235	0	5.88235	0	0	Pakap
NC_000074.7.124585892.124585892	NC_000074.7	124585892	124585892	0.0402028	0.150701	-3.46872	6.41026	10	5.7971	2.08333	3.06122	0	2.35294	2.5641	Ccsap
NC_000067.7.172072642.172072642	NC_000067.7	172072642	172072642	0.0898275	0.230844	-3.4685	100	100	100	94.4444	97.1831	90.625	92.5926	100	Atp1a4
NC_000070.7.141266013.141266013	NC_000070.7	141266013	141266013	0.10029	0.24473	-3.46841	11.2676	0	2.32558	7.31707	1.8018	1.92308	5.26316	8.69565	Spen
NC_000082.7.37689272.37689272	NC_000082.7	37689272	37689272	0.139726	0.291289	-3.46837	0	0	3.7037	18.1818	2.85714	0	0	0	Lrrc58
NC_000082.7.38722895.38722895	NC_000082.7	38722895	38722895	0.000622132	0.0151919	-3.46821	1.38889	7.14286	0	8.10811	0	0	0	0	Igsf11
NC_000067.7.52272131.52272131	NC_000067.7	52272131	52272131	0.00087244	0.0187722	-3.46821	3.7037	0	0	8.16327	0	0	0	0	Gls
NC_000084.7.12254564.12254564	NC_000084.7	12254564	12254564	0.00133141	0.0233047	-3.46821	8.51064	0	0	4.16667	0	0	0	0	Tmem241
NC_000079.7.114595134.114595134	NC_000079.7	114595134	114595134	0.00146864	0.0245399	-3.46821	2.32558	0	7.31707	4.25532	0	0	0	0	Fst
NC_000067.7.39690120.39690120	NC_000067.7	39690120	39690120	0.001518	0.0255568	-3.46821	7.14286	0	2.17391	2.22222	0	0	0	0	Creg2
NC_000071.7.24731717.24731717	NC_000071.7	24731717	24731717	0.00185828	0.028554	-3.46821	5.26316	3.84615	0	2.7027	0	0	0	0	Gbx1
NC_000075.7.115139753.115139753	NC_000075.7	115139753	115139753	0.00192328	0.0290873	-3.46821	7.89474	0	0	0	0	0	0	0	Stt3b
NC_000079.7.110531910.110531910	NC_000079.7	110531910	110531910	0.00206142	0.0296713	-3.46821	3.84615	0	3.57143	4.34783	0	0	0	0	Plk2
NC_000079.7.110531931.110531931	NC_000079.7	110531931	110531931	0.00206142	0.0296713	-3.46821	3.84615	0	0	8.69565	0	0	0	0	Plk2
NC_000079.7.110531942.110531942	NC_000079.7	110531942	110531942	0.00209774	0.0299748	-3.46821	7.69231	0	0	4.34783	0	0	0	0	Plk2
NC_000070.7.123644283.123644283	NC_000070.7	123644283	123644283	0.00408096	0.0440492	-3.46821	8.77193	0	0	1.96078	0	0	0	0	Akirin1
NC_000086.8.18028263.18028263	NC_000086.8	18028263	18028263	0.00441537	0.0453222	-3.46821	2.22222	0	5.6338	2.85714	0	0	0	0	Kdm6a
NC_000067.7.10303999.10303999	NC_000067.7	10303999	10303999	0.0145489	0.0874509	-3.46821	4.41176	12.5	3.57143	5.12821	1.07527	2.8169	1.6129	3.44828	Arfgef1
NC_000070.7.43669687.43669687	NC_000070.7	43669687	43669687	0.0215331	0.108024	-3.46809	11.5385	0	0	0	0	0	1.96078	0	Tmem8b
NC_000079.7.92268006.92268006	NC_000079.7	92268006	92268006	0.363042	0.476767	-3.46797	0	0	0	30	0	0	9.52381	0	Rasgrf2
NC_000068.8.73410621.73410621	NC_000068.8	73410621	73410621	0.224927	0.376858	-3.46789	3.09278	21.4286	11.7647	32	2.85714	6.97674	14.2857	20	Chrna1
NC_000085.7.46306812.46306812	NC_000085.7	46306812	46306812	0.00022861	0.00862566	-3.46784	6.83761	8.69565	0	4.5045	0	2.41935	0.598802	0.892857	Psd
NC_000070.7.85124021.85124021	NC_000070.7	85124021	85124021	0.00163595	0.026619	-3.46783	6.17284	7.84314	1.38889	0	0.943396	0	0	0	Sh3gl2
NC_000070.7.40970792.40970792	NC_000070.7	40970792	40970792	0.00498993	0.0491877	-3.46779	7.95455	0	0	4.08163	0	1.72414	0	0	Nfx1
NC_000074.7.95393840.95393840	NC_000074.7	95393840	95393840	0.319775	0.443407	-3.46778	2.5641	0	18.1818	20.5128	11.6667	7.69231	8.82353	4.65116	Arl2bp
NC_000077.7.4696561.4696561	NC_000077.7	4696561	4696561	0.00374226	0.0414229	-3.46751	2.66667	2.7027	0	10.101	3.05344	0	1.04167	0	Cabp7
NC_000068.8.128809391.128809391	NC_000068.8	128809391	128809391	0.00398525	0.0435073	-3.46745	1.33333	0	6.94444	7.14286	0	1.0989	0	1.96078	Zc3h6
NC_000074.7.123792077.123792077	NC_000074.7	123792077	123792077	0.217553	0.37122	-3.46744	0	0	0	17.8571	0	14.2857	0	0	Spg7
NC_000074.7.123792079.123792079	NC_000074.7	123792079	123792079	0.217553	0.37122	-3.46744	0	0	0	17.8571	0	14.2857	0	0	Spg7
NC_000074.7.123792101.123792101	NC_000074.7	123792101	123792101	0.217553	0.37122	-3.46744	0	0	0	17.8571	0	14.2857	0	0	Spg7
NC_000074.7.123792123.123792123	NC_000074.7	123792123	123792123	0.217553	0.37122	-3.46744	0	0	0	17.8571	0	14.2857	0	0	Spg7
NC_000072.7.140570051.140570051	NC_000072.7	140570051	140570051	0.0864303	0.226242	-3.46737	4	5.55556	0	10	0	2.27273	0	0	Aebp2
NC_000080.7.50020658.50020658	NC_000080.7	50020658	50020658	0.0241693	0.114357	-3.46731	0	2.85714	12.5	4.16667	0	0	2.08333	2.5641	Armh4
NC_000083.7.3165593.3165593	NC_000083.7	3165593	3165593	5.25582e-05	0.00358202	-3.46729	5.78512	4.61538	0	5.6338	0.714286	0	0	0	Scaf8
NC_000075.7.66882288.66882288	NC_000075.7	66882288	66882288	0.00819271	0.0641831	-3.46711	5.40541	11.5385	0	1.85185	0.943396	1.66667	0	0	Lactb
NC_000078.7.85646151.85646151	NC_000078.7	85646151	85646151	0.258966	0.39984	-3.4671	3.57143	4.34783	11.1111	9.52381	2.12766	0	6.45161	6.25	Jdp2
NC_000073.7.40549699.40549699	NC_000073.7	40549699	40549699	0.269675	0.407666	-3.46706	10.1695	17.6471	9.43396	13.5135	9.43396	9.09091	6.34921	7.69231	Vstm2b
NC_000070.7.102971709.102971709	NC_000070.7	102971709	102971709	0.00876985	0.0666147	-3.46702	0	0	5.08475	11.3636	0	2.04082	0	0	Dnai4
NC_000070.7.102971709.102971709	NC_000070.7	102971709	102971709	0.00876985	0.0666147	-3.46702	0	0	5.08475	11.3636	0	2.04082	0	0	Mier1
NC_000072.7.128332963.128332963	NC_000072.7	128332963	128332963	2.67913e-05	0.00251102	-3.4669	0.787402	1.96078	0	10.6195	0	0.806452	0	0	Tulp3
NC_000073.7.16210714.16210714	NC_000073.7	16210714	16210714	0.264699	0.404392	-3.46689	7.69231	0	10	11.5385	13.0435	5.26316	0	0	Npas1
NC_000081.7.83439891.83439891	NC_000081.7	83439891	83439891	2.34586e-05	0.00217495	-3.46668	1.42857	5.17241	7.14286	2.0202	0	0	0	0.854701	Mcat
NC_000077.7.59739084.59739084	NC_000077.7	59739084	59739084	6.84299e-06	0.000994388	-3.46667	0	4.41176	0	10.989	0	0	0	0	Nt5m
NC_000085.7.54034589.54034589	NC_000085.7	54034589	54034589	0.0608211	0.187923	-3.46664	2.17391	0	12.766	3.125	0	1.28205	6.12245	0	Adra2a
NC_000080.7.122344407.122344407	NC_000080.7	122344407	122344407	0.135841	0.286859	-3.4664	7.59494	15.7143	15.942	4.44444	5.92105	12.8571	3.125	12.9412	Tm9sf2
NC_000073.7.142661216.142661216	NC_000073.7	142661216	142661216	0.160139	0.315534	-3.46639	18.6441	0	8.10811	2.22222	5.40541	8.62069	3.77358	2.5641	Kcnq1
NC_000082.7.20335755.20335755	NC_000082.7	20335755	20335755	0.0647426	0.194111	-3.46638	15.7895	4.44444	5.66038	5.40541	6.72269	4.54545	3.07692	1.63934	Dvl3
NC_000070.7.123095827.123095827	NC_000070.7	123095827	123095827	0.0125214	0.0806731	-3.46634	5.83333	9.09091	7.01754	1.42857	0.78125	4.38596	0.917431	5.40541	Nt5c1a
NC_000078.7.85386043.85386043	NC_000078.7	85386043	85386043	0.0031437	0.0376043	-3.46624	2.53165	0	3.07692	8.4507	0	0	1.66667	1.0989	Nek9
NC_000076.7.45362816.45362816	NC_000076.7	45362816	45362816	0.184599	0.341222	-3.46596	13.3333	0	0	5	0	0	4	0	Lin28b
NC_000067.7.55066764.55066764	NC_000067.7	55066764	55066764	0.00454138	0.0467024	-3.46588	11.7647	0	0	4.7619	0.840336	1.44928	0	0	Sf3b1
NC_000071.7.110957334.110957334	NC_000071.7	110957334	110957334	0.00356145	0.0408541	-3.46575	5.40541	3.44828	4.83871	0	1.51515	0	0	0	Ulk1
NC_000085.7.47039084.47039084	NC_000085.7	47039084	47039084	0.128312	0.278189	-3.46563	4.7619	22.5352	0	9.23077	11.3402	4.41176	5.35714	0	Pcgf6
NC_000074.7.113315787.113315787	NC_000074.7	113315787	113315787	0.0988502	0.242835	-3.46561	10.9091	0	7.93651	0	1.75439	0	3.7037	5.88235	Cntnap4
NC_000077.7.16702589.16702589	NC_000077.7	16702589	16702589	0.174672	0.330917	-3.46552	6.97674	8.33333	3.92157	9.61538	2.32558	4.34783	4	3.44828	Egfr
NC_000071.7.22951435.22951435	NC_000071.7	22951435	22951435	0.000532848	0.0142359	-3.46544	4.92611	16.2791	3.57143	2.72109	2.82258	0	2.9703	1.91083	Lhfpl3
NC_000070.7.133360451.133360451	NC_000070.7	133360451	133360451	0.000533968	0.0142538	-3.46535	3.77358	0	5.71429	2.27273	0	0	0	0	Zdhhc18
NC_000083.7.28910397.28910397	NC_000083.7	28910397	28910397	0.000578911	0.0145846	-3.46535	0	12.1951	0	4.08163	0	0	0	0	Slc26a8
NC_000083.7.28910397.28910397	NC_000083.7	28910397	28910397	0.000578911	0.0145846	-3.46535	0	12.1951	0	4.08163	0	0	0	0	Mapk14
NC_000073.7.30349533.30349533	NC_000073.7	30349533	30349533	0.000638658	0.0157655	-3.46535	1.40845	0	0	15.3846	0	0	0	0	Rbm42
NC_000074.7.111985950.111985950	NC_000074.7	111985950	111985950	0.000793959	0.0178275	-3.46535	7.59494	4.16667	0	0	0	0	0	0	Glg1
NC_000082.7.90841277.90841277	NC_000082.7	90841277	90841277	0.00116629	0.0217018	-3.46535	1.33333	0	11.1111	0	0	0	0	0	Paxbp1
NC_000069.7.83035963.83035963	NC_000069.7	83035963	83035963	0.00171923	0.0273742	-3.46535	1.51515	0	10.5263	0	0	0	0	0	Dchs2
NC_000081.7.75841347.75841347	NC_000081.7	75841347	75841347	0.142018	0.293887	-3.46532	0	0	15.625	11.5385	0	0	5	8.69565	Zfp707
NC_000083.7.43187663.43187663	NC_000083.7	43187663	43187663	0.0113055	0.0755675	-3.46507	0	16.6667	0	0	0	0	0	2.7027	Cd2ap
NC_000069.7.99165126.99165126	NC_000069.7	99165126	99165126	0.0245923	0.115967	-3.46473	9.82143	7.89474	5.7971	1.33333	1.3245	7.9646	0.925926	2.10526	Tbx15
NC_000082.7.26281959.26281959	NC_000082.7	26281959	26281959	0.608966	0.642911	-3.46471	80.6452	57.1429	35.2941	50	68.1818	53.7037	41.3793	58.3333	Cldn16
NC_000073.7.144837618.144837618	NC_000073.7	144837618	144837618	0.00734531	0.0605615	-3.46453	4.0404	2.38095	4.34783	7.63359	1.13636	2.77778	1.0101	3.19149	Tpcn2
NC_000068.8.30691151.30691151	NC_000068.8	30691151	30691151	0.182985	0.340227	-3.46448	17.1429	0	3.57143	7.54717	3.0303	5.26316	4.34783	4.44444	1700001O22Rik
NC_000077.7.3724789.3724789	NC_000077.7	3724789	3724789	0.0132238	0.0823012	-3.46445	0	5.55556	4.54545	6.25	0	0	0	2.08333	Osbp2
NC_000083.7.78725432.78725432	NC_000083.7	78725432	78725432	0.000432141	0.0123837	-3.46443	6.99301	0	3.77358	3.33333	0.952381	2.12766	0.666667	0	Fez2
NC_000072.7.115971270.115971270	NC_000072.7	115971270	115971270	0.0826842	0.221166	-3.4643	14.1667	3.92157	15.942	0	7.14286	2.43902	0	12.6761	Plxnd1
NC_000073.7.137999541.137999541	NC_000073.7	137999541	137999541	0.0473359	0.164625	-3.46427	5.74713	4.25532	2.73973	13.7931	0.714286	6.89655	4.47761	2.5	Tcerg1l
NC_000085.7.33764435.33764435	NC_000085.7	33764435	33764435	0.569866	0.619419	-3.46415	90	72.7273	72	75	85.1852	95.4545	54.1667	69.2308	Lipo1
NC_000077.7.50182862.50182862	NC_000077.7	50182862	50182862	0.00461266	0.046437	-3.46413	10.3448	3.22581	0	0	0	0	1.28205	0	Maml1
NC_000085.7.7246080.7246080	NC_000085.7	7246080	7246080	0.0328979	0.134863	-3.46405	3.33333	13.3333	2.27273	0	0	0	2.22222	0	Rcor2
NC_000085.7.7246083.7246083	NC_000085.7	7246083	7246083	0.0328979	0.134863	-3.46405	3.33333	13.3333	2.27273	0	2.85714	0	0	0	Rcor2
NC_000076.7.63174670.63174670	NC_000076.7	63174670	63174670	0.00232299	0.0317559	-3.46402	2.5641	18.9189	1.07527	4.28571	1.35135	1.92308	0	0	Sirt1
NC_000083.7.89099504.89099504	NC_000083.7	89099504	89099504	0.242366	0.388653	-3.46367	3.125	0	12.1951	21.4286	8.82353	4.16667	4.25532	5	Lhcgr
NC_000076.7.77844911.77844911	NC_000076.7	77844911	77844911	0.343792	0.461332	-3.46344	11.3636	23.0769	3.7037	4.34783	4.7619	10	5.26316	4.34783	Pfkl
NC_000077.7.33463642.33463642	NC_000077.7	33463642	33463642	9.53955e-05	0.00514745	-3.4634	6.97674	0	2.53165	2.46914	0.689655	0	0	0	Ranbp17
NC_000085.7.43429248.43429248	NC_000085.7	43429248	43429248	0.0289789	0.126076	-3.46334	4.08163	0	8.06452	4	1.6	0	3.63636	0	Hpse2
NC_000085.7.43429248.43429248	NC_000085.7	43429248	43429248	0.0289789	0.126076	-3.46334	4.08163	0	8.06452	4	1.6	0	3.63636	0	Cnnm1
NC_000075.7.51676410.51676410	NC_000075.7	51676410	51676410	0.00518905	0.0502145	-3.46334	3.125	0	9.23077	2.73973	0	0	0	3.77358	Arhgap20
NC_000073.7.138447909.138447909	NC_000073.7	138447909	138447909	0.10315	0.248336	-3.46324	14.7059	0	0	0	0	0	2.43902	0	Ppp2r2d
NC_000071.7.139186811.139186811	NC_000071.7	139186811	139186811	0.000190176	0.00793897	-3.4632	9.09091	0	3.7037	0	0	0	0	0	Sun1
NC_000070.7.63463291.63463291	NC_000070.7	63463291	63463291	0.00019319	0.0080052	-3.4632	3.50877	0	2.29885	6.66667	0	0	0	0	Atp6v1g1
NC_000067.7.88629779.88629779	NC_000067.7	88629779	88629779	0.00027522	0.00976314	-3.4632	2.46914	0	11.9048	1.42857	0	0	0	0	Arl4c
NC_000073.7.109351478.109351478	NC_000073.7	109351478	109351478	0.000365839	0.0114722	-3.4632	5.43478	8.57143	0	0	0	0	0	0	Tmem9b
NC_000070.7.154720482.154720482	NC_000070.7	154720482	154720482	0.000385096	0.011801	-3.4632	6.55738	0	0	7.69231	0	0	0	0	Prdm16
NC_000077.7.103588397.103588397	NC_000077.7	103588397	103588397	0.000398568	0.0118466	-3.4632	5	7.14286	1.38889	1.96078	0	0	0	0	Gosr2
NC_000085.7.60569005.60569005	NC_000085.7	60569005	60569005	0.000405502	0.0119579	-3.4632	6.25	7.69231	0	0	0	0	0	0	Cacul1
NC_000077.7.120122114.120122114	NC_000077.7	120122114	120122114	0.00054687	0.0141297	-3.4632	1.42857	0	9.58904	0	0	0	0	0	Bahcc1
NC_000076.7.61288367.61288367	NC_000076.7	61288367	61288367	0.000655601	0.0156612	-3.4632	7.44681	0	0	2.38095	0	0	0	0	Eif4ebp2
NC_000075.7.60595178.60595178	NC_000075.7	60595178	60595178	0.000954514	0.019748	-3.4632	1.05263	0	10.7143	1.96078	0	0	0	0	Lrrc49
NC_000080.7.115278164.115278164	NC_000080.7	115278164	115278164	0.0321099	0.133122	-3.4632	5.88235	4.87805	1.85185	6.97674	0	0	4.83871	0	Gpc5
NC_000067.7.155120662.155120662	NC_000067.7	155120662	155120662	0.311904	0.437387	-3.46318	7.54717	24.3902	18.3673	0	10.9091	4.25532	8.92857	19.4444	BC034090
NC_000085.7.32734661.32734661	NC_000085.7	32734661	32734661	0.0449308	0.159742	-3.46306	8.33333	0	3.92157	6.25	0.925926	2.89855	4.25532	0	Pten
NC_000078.7.111874521.111874521	NC_000078.7	111874521	111874521	0.233185	0.382283	-3.463	5.26316	21.4286	0	0	7.14286	0	0	3.7037	Ppp1r13b
NC_000077.7.62539150.62539150	NC_000077.7	62539150	62539150	0.00559095	0.0514847	-3.46287	0	0	7.14286	11.1111	0	1.26582	1.75439	0	Lrrc75a
NC_000077.7.62539150.62539150	NC_000077.7	62539150	62539150	0.00559095	0.0514847	-3.46287	0	0	7.14286	11.1111	0	1.26582	1.75439	0	Mmgt2
NC_000078.7.24880886.24880886	NC_000078.7	24880886	24880886	0.0778395	0.21379	-3.46287	0	0	0	20	2.22222	0	0	0	Mboat2
NC_000074.7.81465442.81465442	NC_000074.7	81465442	81465442	0.102939	0.248103	-3.46287	13.7931	0	0	0	0	0	2.63158	0	Smarca5
NC_000074.7.81465448.81465448	NC_000074.7	81465448	81465448	0.102939	0.248103	-3.46287	13.7931	0	0	0	0	0	2.63158	0	Smarca5
NC_000086.8.18028485.18028485	NC_000086.8	18028485	18028485	0.0567753	0.181094	-3.46283	5.76923	8.69565	3.33333	0	1.75439	1.72414	0	0	Kdm6a
NC_000083.7.28076112.28076112	NC_000083.7	28076112	28076112	0.00665984	0.0566645	-3.46274	4.23729	0	4.61538	8.21918	1.3986	0	3.07692	0	Bltp3a
NC_000068.8.90748232.90748232	NC_000068.8	90748232	90748232	0.000661384	0.0160946	-3.46272	0	0	12.0482	1.6129	0.769231	0	0	0	Ptpmt1
NC_000074.7.125674783.125674783	NC_000074.7	125674783	125674783	0.00584911	0.0536287	-3.46262	14.5299	0	0.961538	1.26582	1.92308	0	2.8777	2.43902	Egln1
NC_000079.7.114595357.114595357	NC_000079.7	114595357	114595357	0.00647392	0.0558116	-3.46244	1.47059	0	0	9.47368	0	1.5873	1.36986	0	Fst
NC_000086.8.36455136.36455136	NC_000086.8	36455136	36455136	0.0185249	0.0988178	-3.46237	8	0	1.75439	4.08163	1.2987	0	0	0	Rnf113a1
NC_000085.7.12772400.12772400	NC_000085.7	12772400	12772400	0.0292395	0.126695	-3.46234	4	0	10	0	0	2.5	0	0	Zfp91
NC_000085.7.12772400.12772400	NC_000085.7	12772400	12772400	0.0292395	0.126695	-3.46234	4	0	10	0	0	2.5	0	0	Lpxn
NC_000084.7.10725851.10725851	NC_000084.7	10725851	10725851	0.034372	0.138054	-3.46231	6.45161	0	3.6036	15.7895	0	7.5	1.11111	2.94118	Mib1
NC_000076.7.116881370.116881370	NC_000076.7	116881370	116881370	0.346728	0.463684	-3.46229	25.8929	32.6087	20.5882	35.3846	15.6863	22.2222	40	22.7273	Lrrc10
NC_000074.7.96161748.96161748	NC_000074.7	96161748	96161748	0.0102049	0.0722242	-3.46218	0	0	10.5263	1.92308	1.5625	0	0	0	Cfap20
NC_000068.8.122064373.122064373	NC_000068.8	122064373	122064373	0.0241095	0.114776	-3.46215	2.85714	0	5.71429	11.1111	0	2.8169	2.77778	0	Sord
NC_000070.7.132612008.132612008	NC_000070.7	132612008	132612008	0.00218703	0.0312192	-3.46205	1.16279	0	11.2903	3.22581	0.746269	1.23457	0	0	Stx12
NC_000076.7.66963021.66963021	NC_000076.7	66963021	66963021	0.0270891	0.121593	-3.46202	11.8881	0	4.5977	7.14286	6.21118	0.806452	5.43478	1.11111	Jmjd1c
NC_000073.7.141922577.141922577	NC_000073.7	141922577	141922577	0.621515	0.650068	-3.46184	18.75	16.6667	38.8889	18.75	21.7391	5.88235	42.8571	9.52381	Ifitm10
NC_000070.7.11966326.11966326	NC_000070.7	11966326	11966326	0.00014272	0.0067309	-3.46172	5.78512	3.57143	0	6.17284	0	0.862069	0.757576	0	Pdp1
NC_000085.7.24976610.24976610	NC_000085.7	24976610	24976610	0.00768223	0.0612342	-3.46162	2.22222	0	10.7843	3.48837	1.5748	2.15054	0	1.49254	Dock8
NC_000068.8.103396571.103396571	NC_000068.8	103396571	103396571	9.97691e-05	0.00544715	-3.46154	0	0	7.40741	4.28571	0	0	0	0	Abtb2
NC_000084.7.66071549.66071549	NC_000084.7	66071549	66071549	0.403734	0.508226	-3.46154	17.8571	0	12.5	16	7.40741	14.7059	13.7255	0	Rax
NC_000073.7.44592716.44592716	NC_000073.7	44592716	44592716	0.441897	0.535925	-3.46154	96.2963	84.6154	85	95	100	81.8182	72	89.2857	Tsks
NC_000073.7.16792435.16792435	NC_000073.7	16792435	16792435	0.00560194	0.0523814	-3.46151	1.51515	4	6.77966	3.50877	0	0	1.35135	0	Hif3a
NC_000075.7.22379354.22379354	NC_000075.7	22379354	22379354	0.0527663	0.174543	-3.46138	9.67742	0	8.79121	7.69231	6.25	0	2.46914	1.88679	Rp9
NC_000076.7.95777112.95777112	NC_000076.7	95777112	95777112	0.0203509	0.104077	-3.46134	1.25	2.5641	11.2676	2.22222	0	1.96078	0	6.66667	Eea1
NC_000070.7.143026009.143026009	NC_000070.7	143026009	143026009	0.0891227	0.229916	-3.46134	8.33333	0	5	0	0	3.33333	0	0	Pdpn
NC_000079.7.64422523.64422523	NC_000079.7	64422523	64422523	0.225797	0.376876	-3.46127	19.5402	17.3913	12.5	11.4754	21.6216	3.37079	12.3288	8.21918	Cdc14b
NC_000068.8.152754123.152754123	NC_000068.8	152754123	152754123	0.0800845	0.217473	-3.4612	5.67376	0	15.5556	10.8108	1.86916	9.33333	2.5	14.5455	Mylk2
NC_000068.8.32872077.32872077	NC_000068.8	32872077	32872077	0.00442866	0.0460827	-3.46103	9.30233	5.71429	0	0	0	0	1.49254	0	Slc2a8
NC_000073.7.19530650.19530650	NC_000073.7	19530650	19530650	0.0278372	0.123792	-3.46091	0	4.34783	10	3.50877	3.0303	1.1236	2.24719	1.63934	Cblc
NC_000075.7.32456199.32456199	NC_000075.7	32456199	32456199	0.0103581	0.0728014	-3.46086	1.25786	7.01754	13.0081	7.31707	5.625	3.27869	1.08108	3.44828	Fli1
NC_000069.7.104869462.104869462	NC_000069.7	104869462	104869462	0.0938582	0.236377	-3.46074	3.0303	14.2857	0	6.66667	0	0	2.7027	0	Wnt2b
NC_000085.7.4929074.4929074	NC_000085.7	4929074	4929074	0.12479	0.274084	-3.46067	3.44828	7.69231	7.69231	9.30233	3.27869	9.09091	1.69492	0	Actn3
NC_000085.7.4929074.4929074	NC_000085.7	4929074	4929074	0.12479	0.274084	-3.46067	3.44828	7.69231	7.69231	9.30233	3.27869	9.09091	1.69492	0	Zdhhc24
NC_000068.8.16361966.16361966	NC_000068.8	16361966	16361966	0.000141343	0.00669784	-3.46058	4.61538	3.38983	4.30108	3.73832	0	2.12766	0	0.793651	Plxdc2
NC_000068.8.121340022.121340022	NC_000068.8	121340022	121340022	0.255627	0.398276	-3.46042	51.2658	35.8025	45.0617	48.9796	43.3498	42.1769	52.2523	33.3333	Wdr76
NC_000073.7.120992369.120992369	NC_000073.7	120992369	120992369	0.149269	0.30315	-3.4602	5.6338	28.125	0	6.81818	5.19481	0	5	8.33333	Hs3st2
NC_000072.7.31540694.31540694	NC_000072.7	31540694	31540694	0.0191355	0.101417	-3.46019	8.69565	0	3.84615	0	0	2.85714	1.5625	1.5873	Podxl
NC_000070.7.133978726.133978726	NC_000070.7	133978726	133978726	0.0962042	0.239352	-3.46004	7.69231	0	3.84615	3.22581	2.43902	0	0	0	Fam110d
NC_000070.7.155307355.155307355	NC_000070.7	155307355	155307355	0.00965891	0.0701961	-3.45995	0	9.09091	9.52381	2.5974	0	1.42857	1.35135	0	Ski
NC_000079.7.53440589.53440589	NC_000079.7	53440589	53440589	0.0584244	0.183856	-3.45965	19.1781	0	5.43478	0	2.06186	1.81818	10.3448	2.12766	Ror2
NC_000082.7.28383242.28383242	NC_000082.7	28383242	28383242	0.0827717	0.220743	-3.45965	14.8148	0	0	3.125	3.52941	0	0	0	Fgf12
NC_000084.7.37277768.37277768	NC_000084.7	37277768	37277768	0.0968636	0.239942	-3.45955	4.08163	2.63158	6.77966	11.4286	4.54545	0	2.04082	3.22581	Pcdhac2
NC_000068.8.13798344.13798344	NC_000068.8	13798344	13798344	0.158355	0.31347	-3.45954	2.94118	0	15.3846	0	1.72414	6.89655	0	0	St8sia6
NC_000069.7.117367769.117367769	NC_000069.7	117367769	117367769	0.573093	0.621481	-3.4595	77.7778	78.9474	80	92.8571	75	100	62.963	85.7143	Plppr5
NC_000077.7.75918574.75918574	NC_000077.7	75918574	75918574	0.00976612	0.0698718	-3.45945	5.97015	0	0	7.14286	0	0	0	1.72414	Rflnb
NC_000079.7.110416650.110416650	NC_000079.7	110416650	110416650	0.00463397	0.0465505	-3.45944	6.89655	0	4.7619	0	0	1.75439	0	0	Rab3c
NC_000078.7.84922737.84922737	NC_000078.7	84922737	84922737	0.0174999	0.095839	-3.45934	6.49351	2.17391	5.76923	2.32558	1.25	0	3.63636	0	Ltbp2
NC_000067.7.39575399.39575399	NC_000067.7	39575399	39575399	0.00430711	0.0453619	-3.45931	6.34921	12.6761	0	0	0	0.952381	3.09278	0	Cnot11
NC_000079.7.93774011.93774011	NC_000079.7	93774011	93774011	0.227693	0.378249	-3.45923	25.641	5.26316	17.1717	14.8649	5.94059	12.766	15.4639	25.8065	Bhmt
NC_000077.7.70213109.70213109	NC_000077.7	70213109	70213109	0.00760053	0.060881	-3.45917	5.29801	6	6.89655	6.25	1.06383	2.12766	4.84848	1.92308	Alox12e
NC_000075.7.59447320.59447320	NC_000075.7	59447320	59447320	0.131236	0.282324	-3.45916	0	0	21.0526	0	0	0	0	18.4211	Hexa
NC_000072.7.18031997.18031997	NC_000072.7	18031997	18031997	0.0380829	0.146364	-3.45898	6.81818	0	4.44444	0	0	0	0	3.125	Wnt2
NC_000077.7.106164191.106164191	NC_000077.7	106164191	106164191	0.412906	0.515059	-3.45892	0	53.3333	0	0	5.71429	5.26316	0	19.0476	Smarcd2
NC_000069.7.121747289.121747289	NC_000069.7	121747289	121747289	0.00771104	0.0621612	-3.4589	0	9.30233	4.90196	6.94444	0.662252	0.775194	3.0303	2.85714	Arhgap29
NC_000067.7.75119834.75119834	NC_000067.7	75119834	75119834	0.0613649	0.189057	-3.45887	15	0	3.125	0	2.83019	1.26582	1.75439	3.92157	Retreg2
NC_000075.7.108821155.108821155	NC_000075.7	108821155	108821155	0.232629	0.382531	-3.45878	16.4179	5.55556	5.88235	3.44828	4.41176	3.57143	13.5135	5.88235	Pfkfb4
NC_000074.7.107877322.107877322	NC_000074.7	107877322	107877322	0.0331035	0.135821	-3.45874	10.3448	3.22581	5.66038	1.47059	0	3.33333	2.89855	2.43902	Cyb5b
NC_000070.7.122998686.122998686	NC_000070.7	122998686	122998686	0.06236	0.190694	-3.45823	8.95522	15	2.94118	1.69492	3	1.49254	7.01754	0	Bmp8b
NC_000071.7.36555207.36555207	NC_000071.7	36555207	36555207	0.0101725	0.0721104	-3.45822	7.62712	1.88679	7.82609	1.49254	0	3.37079	1.53846	6.0241	Sorcs2
NC_000077.7.116029321.116029321	NC_000077.7	116029321	116029321	3.76883e-06	0.000678509	-3.45821	1.19048	3.22581	5.08475	3.61446	0	0	0	0	Mrpl38
NC_000075.7.58730862.58730862	NC_000075.7	58730862	58730862	0.00814491	0.0639813	-3.45819	8.97436	0	0	5.88235	1.42857	0	0	2.32558	Hcn4
NC_000077.7.70323705.70323705	NC_000077.7	70323705	70323705	0.0992805	0.243108	-3.45813	16.6667	2.77778	0	0	4.08163	3.33333	0	0	Arrb2
NC_000083.7.43328426.43328426	NC_000083.7	43328426	43328426	0.000763207	0.0171145	-3.45811	0.990099	0	10.6383	3.15789	0.49505	1.5748	0	1.42857	Tnfrsf21
NC_000079.7.29137011.29137011	NC_000079.7	29137011	29137011	0.00162721	0.0260164	-3.45809	5.42169	1.44928	3.82166	8.13008	4	0	0.78125	0	Sox4
NC_000085.7.10581501.10581501	NC_000085.7	10581501	10581501	0.324729	0.44596	-3.45772	88.0952	95.2381	89.7959	100	92.6829	74.4186	91.2281	100	Tkfc
NC_000085.7.10581501.10581501	NC_000085.7	10581501	10581501	0.324729	0.44596	-3.45772	88.0952	95.2381	89.7959	100	92.6829	74.4186	91.2281	100	Ddb1
NC_000070.7.126861731.126861731	NC_000070.7	126861731	126861731	0.00572708	0.0530315	-3.45745	11.3924	0	0	2.85714	0	1.2987	2.32558	0	Zmym4
NC_000068.8.167345569.167345569	NC_000068.8	167345569	167345569	0.00605173	0.0546194	-3.45734	19.1489	0	1.33333	0	0.75188	0	1.88679	0	Rnf114
NC_000078.7.3415074.3415074	NC_000078.7	3415074	3415074	0.0223269	0.109456	-3.45708	9.09091	7.14286	0	0	3.40909	0	0	0	Kif3c
NC_000086.8.138898935.138898935	NC_000086.8	138898935	138898935	0.0597993	0.186208	-3.45704	11.7647	0	0	0	0	0	3.44828	0	Rbm41
NC_000070.7.59035451.59035451	NC_000070.7	59035451	59035451	0.00304979	0.0374986	-3.45704	7.5	0	6.97674	0	0.543478	1.11111	2.34375	0	Gng10
NC_000071.7.16140218.16140218	NC_000071.7	16140218	16140218	0.00506337	0.0495827	-3.45698	11.2903	2.5	0.649351	9.32203	4.73684	1.83486	1.35135	0	Cacna2d1
NC_000068.8.104420824.104420824	NC_000068.8	104420824	104420824	0.480772	0.562535	-3.45679	17.3913	0	21.6216	0	13.6364	14.2857	3.84615	8.33333	Cstf3
NC_000083.7.34160189.34160189	NC_000083.7	34160189	34160189	0.076399	0.211726	-3.45674	4	0	11.7647	0	1.69492	1.81818	2.43902	0	Wdr46
NC_000072.7.96860521.96860521	NC_000072.7	96860521	96860521	0.296978	0.426327	-3.45674	97.3684	73.0769	98.3607	90	87.2727	85.2941	92.3077	90.9091	Tafa4
NC_000074.7.39473331.39473331	NC_000074.7	39473331	39473331	0.00993287	0.0712162	-3.45654	8.57143	0	0	6	0.943396	0	1.75439	0	Tusc3
NC_000081.7.27466543.27466543	NC_000081.7	27466543	27466543	0.038257	0.146418	-3.45652	10	0	3.84615	0	0	0	2.27273	0	Ank
NC_000071.7.36555881.36555881	NC_000071.7	36555881	36555881	0.136046	0.287913	-3.45651	1.81818	0	10	16.2791	5.40541	4	1.72414	7.14286	Sorcs2
NC_000070.7.57143313.57143313	NC_000070.7	57143313	57143313	0.0341741	0.138081	-3.45622	1.36986	0	17.3333	0	0	0	0	10.2941	Epb41l4b
NC_000070.7.151142470.151142470	NC_000070.7	151142470	151142470	0.000343889	0.0110653	-3.45618	9.09091	0	0	1.78571	0	1.49254	0	0	Vamp3
NC_000079.7.59917249.59917249	NC_000079.7	59917249	59917249	0.00256803	0.0335999	-3.45609	4.34783	6.38298	6.16438	5.19481	1.45631	2.58621	1.89873	1.90476	Isca1
NC_000073.7.141055170.141055170	NC_000073.7	141055170	141055170	0.0683775	0.200235	-3.45604	6.06061	0	11.5385	0	0	3.84615	0	0	Polr2l
NC_000067.7.9671943.9671943	NC_000067.7	9671943	9671943	0.570569	0.619992	-3.45596	93.5484	81.8182	90.9091	68.75	65.625	94.7368	100	84.6154	Vxn
NC_000068.8.31136438.31136438	NC_000068.8	31136438	31136438	0.00742583	0.0609148	-3.45588	15	2.5	1.81818	0	0	1.33333	1.75439	2.77778	Ncs1
NC_000085.7.5524555.5524555	NC_000085.7	5524555	5524555	0.0795974	0.216211	-3.45588	6.15385	5.40541	0	17.0732	3.75	0	0	7.01754	Efemp2
NC_000073.7.127078011.127078011	NC_000073.7	127078011	127078011	0.0676666	0.199132	-3.45584	0	0	17.5	0	5.26316	0	0	0	Fbrs
NC_000085.7.4862044.4862044	NC_000085.7	4862044	4862044	0.00611113	0.0540764	-3.45584	9.56522	7.89474	0	0	0.862069	3.50877	1.08696	0	Gm21992
NC_000085.7.4862044.4862044	NC_000085.7	4862044	4862044	0.00611113	0.0540764	-3.45584	9.56522	7.89474	0	0	0.862069	3.50877	1.08696	0	Rbm14
NC_000069.7.138195116.138195116	NC_000069.7	138195116	138195116	0.0824018	0.220736	-3.45564	0	0	17.2414	0	2.85714	0	0	0	Metap1
NC_000077.7.101151661.101151661	NC_000077.7	101151661	101151661	0.0153592	0.0892728	-3.45551	5.55556	0	7.54717	3.63636	0	0	0	5.76923	Wnk4
NC_000068.8.150510402.150510402	NC_000068.8	150510402	150510402	0.0112481	0.0762011	-3.45545	4.83871	14.2857	0	2.7027	0	1.49254	0	0	Acss1
NC_000069.7.58913621.58913621	NC_000069.7	58913621	58913621	0.00144897	0.0249427	-3.45543	1.08696	20.3704	0	1.11111	0.662252	1.02041	0	1.5625	Med12l
NC_000076.7.84590715.84590715	NC_000076.7	84590715	84590715	0.00712219	0.0587291	-3.45541	2.91262	2.5	3.22581	12.2807	0.833333	0	4.70588	0	Rfx4
NC_000083.7.28570705.28570705	NC_000083.7	28570705	28570705	0.108967	0.255177	-3.45535	10.8974	3.77358	24.2424	8.69565	6.25	7.54717	17.1429	7.21649	Tead3
NC_000081.7.81844665.81844665	NC_000081.7	81844665	81844665	0.0219034	0.108314	-3.45535	4.8951	11.1111	8.75	5.40541	2.29885	2.40964	0	7.43802	Pmm1
NC_000071.7.22906100.22906100	NC_000071.7	22906100	22906100	0.56217	0.614973	-3.45528	70.3704	76.1905	73.5294	83.3333	80	72.2222	69.5652	52.6316	Lhfpl3
NC_000078.7.76463391.76463391	NC_000078.7	76463391	76463391	0.599314	0.637277	-3.45528	66.6667	60	96.1538	58.3333	78.2609	71.7949	75.6098	55	Ppp1r36
NC_000069.7.32880977.32880977	NC_000069.7	32880977	32880977	0.00808311	0.0637178	-3.45513	9.01639	2.89855	6.60377	3.26087	0	5.71429	1.66667	4.85437	Usp13
NC_000085.7.53665292.53665292	NC_000085.7	53665292	53665292	0.059955	0.186474	-3.45506	5.81395	0	11.2903	0	1.36986	1.49254	5.55556	0	Rbm20
NC_000077.7.119438253.119438253	NC_000077.7	119438253	119438253	0.10501	0.250342	-3.45497	0	0	10	5.55556	0	3.84615	0	0	Nptx1
NC_000070.7.139560208.139560208	NC_000070.7	139560208	139560208	0.10501	0.250715	-3.45497	4.34783	0	0	7.14286	0	0	3.125	0	Pax7
NC_000074.7.81465359.81465359	NC_000074.7	81465359	81465359	0.10501	0.250715	-3.45497	13.7931	0	0	0	0	0	2.63158	0	Smarca5
NC_000083.7.83522623.83522623	NC_000083.7	83522623	83522623	0.000271077	0.00951251	-3.45495	4.03226	1.96078	10.4167	0	0	1.03093	0	0	Pkdcc
NC_000082.7.95883887.95883887	NC_000082.7	95883887	95883887	0.00755159	0.0606633	-3.45477	8.13008	0	5.55556	0	0	8.19672	0	0	Brwd1
NC_000086.8.68404116.68404116	NC_000086.8	68404116	68404116	0.0121915	0.0787592	-3.45477	0	6.89655	2.73973	11.1111	0	0	2.8169	0	Aff2
NC_000085.7.7245769.7245769	NC_000085.7	7245769	7245769	0.00185041	0.0279627	-3.45472	4.3956	0	0	7.57576	0.877193	0	0	0	Rcor2
NC_000070.7.63132360.63132360	NC_000070.7	63132360	63132360	0.424474	0.523815	-3.4547	30.7692	9.09091	3.44828	3.57143	3.84615	15.3846	10	4	Col27a1
NC_000074.7.71916129.71916129	NC_000074.7	71916129	71916129	0.0106661	0.0739735	-3.45465	10.6383	2.46914	4.54545	4.49438	1.51515	0.970874	3.6036	2.91262	Abhd8
NC_000068.8.163695657.163695657	NC_000068.8	163695657	163695657	0.0434158	0.157183	-3.45455	4.47761	0	4.61538	10.5263	1.1236	6.25	0	1.72414	Kcnk15
NC_000083.7.29488685.29488685	NC_000083.7	29488685	29488685	0.328076	0.44867	-3.45455	6.45161	0	13.7931	7.69231	5.55556	0	10.3448	0	BC004004
NC_000083.7.56347496.56347496	NC_000083.7	56347496	56347496	0.00759123	0.0608285	-3.45417	0	0	7.01754	7.40741	1.11111	0	0	1.75439	Chaf1a
NC_000076.7.79590999.79590999	NC_000076.7	79590999	79590999	0.0128456	0.0810383	-3.45396	0	0	2.32558	13.9535	2.45902	1.42857	0	2.08333	Fgf22
NC_000076.7.50771404.50771404	NC_000076.7	50771404	50771404	0.192757	0.349061	-3.45386	12.3288	13.2075	9.85915	14.2857	1.26582	6.15385	9.67742	17.5	Sim1
NC_000069.7.117369029.117369029	NC_000069.7	117369029	117369029	0.00586004	0.0536813	-3.45385	10	3.44828	0	3.44828	0.952381	1.51515	0	0	Plppr5
NC_000071.7.64251007.64251007	NC_000071.7	64251007	64251007	0.104986	0.250689	-3.45385	17.2414	31.6832	26.0638	21.3018	13.6364	20.7792	20.7207	28.5714	Pgm2
NC_000069.7.30847261.30847261	NC_000069.7	30847261	30847261	0.0757342	0.211204	-3.45383	6.52174	0	0	7.69231	2.27273	0	0	0	Sec62
NC_000067.7.97904808.97904808	NC_000067.7	97904808	97904808	0.0407384	0.151765	-3.45379	1.92308	5.40541	4.34783	11.5385	0.980392	5	0	0	Pam
NC_000079.7.120252137.120252137	NC_000079.7	120252137	120252137	0.000837459	0.0180053	-3.45377	4.83871	0	3.73832	4.7619	0.735294	0	0	0	Zfp131
NC_000067.7.93300844.93300844	NC_000067.7	93300844	93300844	0.334578	0.455105	-3.45345	29.8701	42.3077	25.7143	22.7848	29.1262	34.3434	17.0213	13.5135	Ano7
NC_000073.7.113875388.113875388	NC_000073.7	113875388	113875388	0.156307	0.311241	-3.45339	8.57143	0	0	7.69231	4	0	0	0	Psma1
NC_000070.7.121071972.121071972	NC_000070.7	121071972	121071972	0.00119671	0.0224266	-3.45338	6.52174	3.27869	3.44828	1.63934	0.699301	0	1.1236	0	Rlf
NC_000082.7.90183020.90183020	NC_000082.7	90183020	90183020	0.0681059	0.199229	-3.45338	2.85714	25	4.7619	0	4.16667	2.8169	0	4.54545	Hunk
NC_000078.7.51639853.51639853	NC_000078.7	51639853	51639853	0.129114	0.279115	-3.45328	11.5385	0	18.8406	7.93651	9.25926	3.48837	4.46429	15	Coch
NC_000068.8.28096345.28096345	NC_000068.8	28096345	28096345	0.010457	0.073154	-3.45315	5.26316	2.32558	6.89655	5.17241	2.31214	2.6087	2.04082	0	Olfm1
NC_000067.7.136059656.136059656	NC_000067.7	136059656	136059656	0.206788	0.362563	-3.45307	13.1579	33.3333	4.08163	3.77358	13.7931	9.23077	0	7.69231	Kif21b
NC_000072.7.83326580.83326580	NC_000072.7	83326580	83326580	0.0392392	0.148757	-3.45291	1.5873	13.8889	0	9.58904	1.19048	4.83871	2.66667	0	Bola3
NC_000068.8.179975793.179975793	NC_000068.8	179975793	179975793	0.0701985	0.203018	-3.45284	4.16667	0	13.0952	0	0.970874	1.35135	7.84314	4.34783	Gata5
NC_000082.7.17615493.17615493	NC_000082.7	17615493	17615493	0.242698	0.38886	-3.45281	4.25532	0	14.2857	9.67742	6.45161	0	9.52381	9.09091	Scarf2
NC_000086.8.73067309.73067309	NC_000086.8	73067309	73067309	0.136378	0.287446	-3.45272	12.5	0	0	0	3.22581	0	0	0	Irak1
NC_000074.7.84425847.84425847	NC_000074.7	84425847	84425847	0.117114	0.265629	-3.45267	14.5833	0	0	0	3.63636	0	0	3.44828	Pkn1
NC_000075.7.50515398.50515398	NC_000075.7	50515398	50515398	0.000218138	0.00858234	-3.45264	7.46269	0	0	5.61798	0	1.06383	0.813008	0	Sdhd
NC_000075.7.108067249.108067249	NC_000075.7	108067249	108067249	0.00257726	0.0341698	-3.45238	2.85714	10.3448	4.05405	2.98507	0	1.8018	0.943396	0	Bsn
NC_000068.8.151336600.151336600	NC_000068.8	151336600	151336600	0.0690388	0.201242	-3.45238	4.87805	0	18.1818	0	1.63934	0	0	0	Nsfl1c
NC_000082.7.91526721.91526721	NC_000082.7	91526721	91526721	0.0176449	0.0962737	-3.45232	6.52174	0	3.92157	2.63158	1.25	0	0	0	Itsn1
NC_000075.7.60618355.60618355	NC_000075.7	60618355	60618355	0.104979	0.250682	-3.4523	100	100	96.5517	100	92.3077	100	94.1176	100	Larp6
NC_000070.7.155453625.155453625	NC_000070.7	155453625	155453625	0.444579	0.537775	-3.45227	44.8276	3.84615	6.45161	11.1111	9.43396	13.0435	8.57143	28.125	Prkcz
NC_000074.7.87472492.87472492	NC_000074.7	87472492	87472492	0.0150058	0.0889098	-3.45209	10.3448	6.38298	0	0	1.26582	0	0	0	Siah1a
NC_000073.7.27990489.27990489	NC_000073.7	27990489	27990489	0.00102713	0.0205645	-3.45167	5.20833	4.47761	4.54545	0	0.943396	0	0	0	Selenov
NC_000073.7.120276850.120276850	NC_000073.7	120276850	120276850	0.0497161	0.16903	-3.45157	0	3.33333	0	21.4286	1.44928	1.66667	0	0	Mosmo
NC_000071.7.74696560.74696560	NC_000071.7	74696560	74696560	0.00781121	0.062585	-3.45154	5.98291	27.451	0	0	0	2.46914	4.31655	2.5641	Scfd2
NC_000071.7.74696560.74696560	NC_000071.7	74696560	74696560	0.00781121	0.062585	-3.45154	5.98291	27.451	0	0	0	2.46914	4.31655	2.5641	Fip1l1
NC_000077.7.121325603.121325603	NC_000077.7	121325603	121325603	0.00120946	0.0221509	-3.45149	3.61446	0	1.13636	13.1579	0	0	1.11111	0	Fn3k
NC_000080.7.63781437.63781437	NC_000080.7	63781437	63781437	0.0866776	0.22628	-3.4514	10.4651	5.76923	13.6986	0	6.60377	3.44828	3.92157	4.54545	Mtmr9
NC_000077.7.107685432.107685432	NC_000077.7	107685432	107685432	0.00282767	0.035438	-3.45133	2.08333	0	4.22535	7.69231	0	1.31579	0	0	Cacng4
NC_000070.7.122855015.122855015	NC_000070.7	122855015	122855015	0.0213282	0.107471	-3.45115	0	0	15.2542	0	0	2.85714	1.44928	0	Mfsd2a
NC_000081.7.72418418.72418418	NC_000081.7	72418418	72418418	0.000238798	0.00885607	-3.45115	0.581395	0	12.7451	1.81818	0	1.6129	0	0	Kcnk9
NC_000073.7.80707385.80707385	NC_000073.7	80707385	80707385	0.0273694	0.122673	-3.45106	11.7021	5.17241	0	4.7619	2.06897	4.34783	0	1.5873	Alpk3
NC_000086.8.84092317.84092317	NC_000086.8	84092317	84092317	0.331876	0.451697	-3.45106	7.40741	0	9.375	17.2414	11.1111	2.7027	0	8.33333	Dmd
NC_000072.7.73225300.73225300	NC_000072.7	73225300	73225300	0.00225011	0.0317022	-3.451	2.27273	0	3.77358	8.16327	0	0	1.17647	0	Suclg1
NC_000080.7.29443840.29443840	NC_000080.7	29443840	29443840	0.0413532	0.152651	-3.45097	0	4.16667	16	0	1.03093	0	0	2.5641	Cacna2d3
NC_000073.7.57013733.57013733	NC_000073.7	57013733	57013733	0.449183	0.540992	-3.45095	80.3571	83.3333	57.4468	69.5652	55.2632	81.3953	71.831	80.7692	Gabrg3
NC_000084.7.51251042.51251042	NC_000084.7	51251042	51251042	0.0373653	0.144571	-3.45095	3.37079	6.89655	3.7037	10.7143	0.961538	5.97015	0	4.34783	Prr16
NC_000074.7.70805451.70805451	NC_000074.7	70805451	70805451	0.00430863	0.0453711	-3.4509	6.15385	0	1.5873	5.71429	0	2.08333	0	0	Upf1
NC_000081.7.74544046.74544046	NC_000081.7	74544046	74544046	0.132784	0.283315	-3.45082	5.47945	0	11.9403	10	3.1746	10	1.47059	0	Arc
NC_000079.7.62531050.62531050	NC_000079.7	62531050	62531050	0.338777	0.457296	-3.45066	10.3448	8.33333	0	0	9.52381	0	0	0	Gm3604
NC_000081.7.57849524.57849524	NC_000081.7	57849524	57849524	0.542987	0.602836	-3.45066	40.5405	23.3333	62.5	41.3793	35.7143	52.8302	35.7143	34.2105	Fam83a
NC_000068.8.29780114.29780114	NC_000068.8	29780114	29780114	0.000681907	0.0163725	-3.45063	1.6129	0	10.6383	3.9604	1.47059	0	0	1.13636	Odf2
NC_000085.7.5617706.5617706	NC_000085.7	5617706	5617706	0.00986701	0.0702411	-3.45062	7.14286	2.94118	2.7027	8.82353	1.76991	0	3.53982	3.37079	Ap5b1
NC_000072.7.83113011.83113011	NC_000072.7	83113011	83113011	0.134225	0.285852	-3.45041	6.77966	14.8148	3.44828	0	3.125	0	5.40541	2.5	Rtkn
NC_000067.7.43138061.43138061	NC_000067.7	43138061	43138061	0.195531	0.352519	-3.45029	10	8.33333	2.94118	3.125	0	2.94118	0	4	AI597479
NC_000074.7.125519228.125519228	NC_000074.7	125519228	125519228	0.195531	0.352519	-3.45029	6.25	0	0	14.2857	2.85714	0	0	5.55556	Trim67
NC_000070.7.141345422.141345422	NC_000070.7	141345422	141345422	0.298049	0.42709	-3.45026	4	16.6667	34.8485	2.22222	10.2804	6.06061	16.6667	25.8065	Tmem82
NC_000073.7.98790016.98790016	NC_000073.7	98790016	98790016	0.000140013	0.00666127	-3.45018	1.5873	0	11.5385	0.990099	0.680272	0.854701	0	0	Uvrag
NC_000077.7.97295163.97295163	NC_000077.7	97295163	97295163	0.00973142	0.0697244	-3.45013	2.5974	0	10.7692	0	1.05263	1.73913	0.900901	0	Arhgap23
NC_000075.7.107168335.107168335	NC_000075.7	107168335	107168335	0.00858344	0.0658793	-3.44998	8.19672	0	2.0202	8.97436	1.55039	5.06329	0	0	Mapkapk3
NC_000077.7.51894865.51894865	NC_000077.7	51894865	51894865	0.00401818	0.0430513	-3.44966	3.10078	3.7037	4.58716	10.6667	1.0989	3.59712	1.07527	0.934579	Cdkl3
NC_000067.7.40721210.40721210	NC_000067.7	40721210	40721210	0.0376046	0.145334	-3.44961	6.97674	6.89655	1.96078	5.26316	3.09278	1.53846	0	0	Slc9a2
NC_000070.7.127865534.127865534	NC_000070.7	127865534	127865534	0.111553	0.258917	-3.44959	14	0	2.5641	2.7027	0	5.76923	0	5.71429	CK137956
NC_000070.7.127865534.127865534	NC_000070.7	127865534	127865534	0.111553	0.258917	-3.44959	14	0	2.5641	2.7027	0	5.76923	0	5.71429	Csmd2
NC_000070.7.152423405.152423405	NC_000070.7	152423405	152423405	0.00511208	0.0498288	-3.44954	7.69231	0	5.95238	2.5641	0	6.17284	0	0	Chd5
NC_000079.7.74955939.74955939	NC_000079.7	74955939	74955939	0.216044	0.369356	-3.44948	5.88235	0	4.7619	6.25	0	0	0	5.88235	Cast
NC_000073.7.35346435.35346435	NC_000073.7	35346435	35346435	0.000421279	0.0124176	-3.44945	0	1.81818	8.49057	5.19481	0.645161	0.892857	0.735294	0	Pdcd5
NC_000068.8.83642894.83642894	NC_000068.8	83642894	83642894	0.00904288	0.067725	-3.44934	3.52113	0	14.7059	1.6129	1.29032	3.36134	2.63158	1.72414	Fam171b
NC_000083.7.9207215.9207215	NC_000083.7	9207215	9207215	0.246882	0.391697	-3.44927	0	15	0	13.3333	8.33333	3.84615	0	0	1700010I14Rik
NC_000077.7.117546033.117546033	NC_000077.7	117546033	117546033	0.105199	0.250568	-3.44923	2.89855	2.27273	9.52381	20.9677	4.06504	5.88235	9.57447	3.38983	Tnrc6c
NC_000067.7.93682867.93682867	NC_000067.7	93682867	93682867	0.00563751	0.0525777	-3.44922	3.15789	1.78571	1.16279	13.8889	2.11268	0	2.27273	1.1236	Thap4
NC_000067.7.93682867.93682867	NC_000067.7	93682867	93682867	0.00563751	0.0525777	-3.44922	3.15789	1.78571	1.16279	13.8889	2.11268	0	2.27273	1.1236	Atg4b
NC_000071.7.36642156.36642156	NC_000071.7	36642156	36642156	0.0312786	0.131822	-3.44918	5.43478	2.94118	7.84314	6.06061	1.88679	2.17391	5.26316	0	Tada2b
NC_000071.7.36642156.36642156	NC_000071.7	36642156	36642156	0.0312786	0.131822	-3.44918	5.43478	2.94118	7.84314	6.06061	1.88679	2.17391	5.26316	0	Ccdc96
NC_000083.7.50600015.50600015	NC_000083.7	50600015	50600015	0.146816	0.299537	-3.44915	4.7619	18.1818	0	0	0	0	0	15.3846	Dazl
NC_000068.8.152793573.152793573	NC_000068.8	152793573	152793573	0.237482	0.386024	-3.44912	10	0	14.2857	6	8.69565	8.69565	0	0	Dusp15
NC_000076.7.89457222.89457222	NC_000076.7	89457222	89457222	0.404469	0.508774	-3.44897	13.8889	24.3902	34.6154	20.5882	31.25	10	24.6154	11.3636	Slc17a8
NC_000075.7.114807806.114807806	NC_000075.7	114807806	114807806	0.325517	0.447784	-3.44885	2.77778	22.5806	0	28.5714	18.9655	2.43902	0	0	Osbpl10
NC_000076.7.125801962.125801962	NC_000076.7	125801962	125801962	0.0538805	0.176257	-3.44872	8	0	0	6.66667	2.12766	0	0	0	Lrig3
NC_000073.7.121580301.121580301	NC_000073.7	121580301	121580301	0.455225	0.54517	-3.4487	30.4348	11.5385	52.9412	25.8621	29.8507	37.6812	21.7391	21.9512	Cog7
NC_000070.7.8536147.8536147	NC_000070.7	8536147	8536147	0.00530005	0.0507885	-3.44854	4.62963	17.0213	0	0	0	5.26316	0	0	Rab2a
NC_000085.7.16757960.16757960	NC_000085.7	16757960	16757960	0.0455995	0.160987	-3.44849	7.40741	15	4.80769	7.5	2.38095	4.90196	6.25	5.17241	Vps13a
NC_000078.7.81907390.81907390	NC_000078.7	81907390	81907390	2.60932e-06	0.000533018	-3.44828	1.80723	0	12.6437	0	0	0	0	0	Pcnx1
NC_000079.7.100787769.100787769	NC_000079.7	100787769	100787769	1.76482e-05	0.0018206	-3.44828	1.06383	8	0	8.13953	0	0	0	0	Ak6
NC_000080.7.45894938.45894938	NC_000080.7	45894938	45894938	4.29774e-05	0.00315938	-3.44828	2.32558	1.69492	1.26582	9.09091	0	0	0	0	Ddhd1
NC_000084.7.61532810.61532810	NC_000084.7	61532810	61532810	4.65766e-05	0.00332043	-3.44828	3.52941	8.69565	2.10526	1.5625	0	0	0	0	Ppargc1b
NC_000070.7.122890468.122890468	NC_000070.7	122890468	122890468	9.7121e-05	0.00536144	-3.44828	4.16667	4.54545	0	4.7619	0	0	0	0	Mycl
NC_000077.7.115272731.115272731	NC_000077.7	115272731	115272731	0.000216546	0.00835377	-3.44828	0	12.5	6.32911	0	0	0	0	0	Cdr2l
NC_000081.7.101071795.101071795	NC_000081.7	101071795	101071795	0.000404939	0.0119506	-3.44828	0	8.10811	0	8.16327	0	0	0	0	Acvr1b
NC_000070.7.46991700.46991700	NC_000070.7	46991700	46991700	0.00059152	0.0151051	-3.44828	6.66667	0	0	4.91803	0	0	0	0	Gabbr2
NC_000085.7.57599351.57599351	NC_000085.7	57599351	57599351	0.00108431	0.020825	-3.44828	0	0	8.06452	0	0	0	0	0	Atrnl1
NC_000072.7.31376163.31376163	NC_000072.7	31376163	31376163	0.00136096	0.0240604	-3.44828	7.40741	0	0	5	0	0	0	0	Mkln1
NC_000079.7.45155547.45155547	NC_000079.7	45155547	45155547	0.00155123	0.025314	-3.44828	0	0	0	15.3846	0	0	0	0	Dtnbp1
NC_000077.7.120564310.120564310	NC_000077.7	120564310	120564310	0.00253648	0.0333642	-3.44828	3.0303	0	6.25	2.38095	0	0	0	0	Aspscr1
NC_000070.7.98271389.98271389	NC_000070.7	98271389	98271389	0.00255709	0.0340245	-3.44828	0	0	7.27273	4.87805	0	0	0	0	Tm2d1
NC_000071.7.8417944.8417944	NC_000071.7	8417944	8417944	0.00265714	0.0347387	-3.44828	9.09091	0	0	0	0	0	0	0	Adam22
NC_000077.7.51989917.51989917	NC_000077.7	51989917	51989917	0.00306272	0.0370669	-3.44828	0	0	10	0	0	0	0	0	Ppp2ca
NC_000072.7.72339265.72339265	NC_000072.7	72339265	72339265	0.00306911	0.0376301	-3.44828	0	3.33333	1.92308	9.30233	0	0	0	0	Rnf181
NC_000068.8.27776631.27776631	NC_000068.8	27776631	27776631	0.00344909	0.0401514	-3.44828	7.46269	0	0	4.7619	0	0	0	0	Col5a1
NC_000076.7.79690971.79690971	NC_000076.7	79690971	79690971	0.00398356	0.0428681	-3.44828	0	0	3.125	10	0	0	0	0	Ptbp1
NC_000076.7.79690980.79690980	NC_000076.7	79690980	79690980	0.00398356	0.0428681	-3.44828	0	0	3.125	10	0	0	0	0	Ptbp1
NC_000076.7.79690983.79690983	NC_000076.7	79690983	79690983	0.00398356	0.0428681	-3.44828	0	0	3.125	10	0	0	0	0	Ptbp1
NC_000067.7.66507300.66507300	NC_000067.7	66507300	66507300	0.00487319	0.0485797	-3.44828	0	0	4.65116	10	0	0	0	0	Unc80
NC_000074.7.86281740.86281740	NC_000074.7	86281740	86281740	0.00489771	0.0487147	-3.44828	0	6.25	0	6.38298	0	0	0	0	Dnaja2
NC_000069.7.121219974.121219974	NC_000069.7	121219974	121219974	0.00539802	0.0512891	-3.44828	5.71429	0	6.25	0	0	0	0	0	Cnn3
NC_000075.7.82857449.82857449	NC_000075.7	82857449	82857449	0.00599388	0.054324	-3.44828	9.52381	0	0	0	0	0	0	0	Phip
NC_000075.7.82857372.82857372	NC_000075.7	82857372	82857372	0.00608556	0.0547698	-3.44828	9.52381	0	0	0	0	0	0	0	Phip
NC_000075.7.82857382.82857382	NC_000075.7	82857382	82857382	0.00608556	0.0547698	-3.44828	9.52381	0	0	0	0	0	0	0	Phip
NC_000075.7.82857404.82857404	NC_000075.7	82857404	82857404	0.00608556	0.0547698	-3.44828	9.52381	0	0	0	0	0	0	0	Phip
NC_000080.7.122771627.122771627	NC_000080.7	122771627	122771627	0.0063034	0.0550104	-3.44828	9.09091	0	0	0	0	0	0	0	Pcca
NC_000070.7.129635711.129635711	NC_000070.7	129635711	129635711	0.006179	0.0552259	-3.44828	4.7619	0	8.33333	0	0	0	0	0	Khdrbs1
NC_000082.7.17945939.17945939	NC_000082.7	17945939	17945939	0.00642124	0.0555622	-3.44828	0	0	11.1111	0	0	0	0	0	Rtn4r
NC_000074.7.72022630.72022630	NC_000074.7	72022630	72022630	0.00637129	0.0561546	-3.44828	5.76923	0	3.57143	0	0	0	0	0	Slc27a1
NC_000082.7.13720999.13720999	NC_000082.7	13720999	13720999	0.0065711	0.0562639	-3.44828	9.09091	0	0	0	0	0	0	0	Pdxdc1
NC_000081.7.57998240.57998240	NC_000081.7	57998240	57998240	0.00677878	0.0572	-3.44828	12.5	4	0	0	0	0	0	0	Atad2
NC_000083.7.23959180.23959180	NC_000083.7	23959180	23959180	0.00679095	0.0572634	-3.44828	0	0	2.5	11.1111	0	0	0	0	Paqr4
NC_000079.7.96807492.96807492	NC_000079.7	96807492	96807492	0.00691983	0.0578387	-3.44828	4.34783	5	3.84615	0	0	0	0	0	Hmgcr
NC_000079.7.96807497.96807497	NC_000079.7	96807497	96807497	0.00691983	0.0578387	-3.44828	0	5	7.69231	0	0	0	0	0	Hmgcr
NC_000077.7.77380253.77380253	NC_000077.7	77380253	77380253	0.00757319	0.0607545	-3.44828	0	0	13.3333	0	0	0	0	0	Ankrd13b
NC_000070.7.11386811.11386811	NC_000070.7	11386811	11386811	0.0083848	0.0650028	-3.44828	0	0	7.5	6.06061	0	0	0	0	Esrp1
NC_000071.7.31359554.31359554	NC_000071.7	31359554	31359554	0.0083848	0.0650028	-3.44828	0	0	8	4	0	0	0	0	Zfp513
NC_000079.7.3968137.3968137	NC_000079.7	3968137	3968137	0.0088952	0.0663829	-3.44828	2.5	5.26316	0	7.14286	0	0	0	0	Net1
NC_000084.7.80090730.80090730	NC_000084.7	80090730	80090730	0.0088952	0.0663829	-3.44828	8.19672	0	0	0	0	0	0	0	Pard6g
NC_000084.7.80090812.80090812	NC_000084.7	80090812	80090812	0.0088952	0.0663829	-3.44828	8.19672	0	0	0	0	0	0	0	Pard6g
NC_000078.7.111933423.111933423	NC_000078.7	111933423	111933423	0.00925628	0.0678253	-3.44828	0	0	6.45161	6	0	0	0	0	Tdrd9
NC_000086.8.132588114.132588114	NC_000086.8	132588114	132588114	0.00925628	0.0678253	-3.44828	0	10.2041	0	0	0	0	0	0	Pcdh19
NC_000076.7.83380056.83380056	NC_000076.7	83380056	83380056	0.00954265	0.0689846	-3.44828	10.5263	0	0	0	0	0	0	0	Washc4
NC_000069.7.66888376.66888376	NC_000069.7	66888376	66888376	0.00997951	0.0714017	-3.44828	6.45161	5.55556	0	0	0	0	0	0	Shox2
NC_000069.7.66888376.66888376	NC_000069.7	66888376	66888376	0.00997951	0.0714017	-3.44828	6.45161	5.55556	0	0	0	0	0	0	Rsrc1
NC_000085.7.36035029.36035029	NC_000085.7	36035029	36035029	0.0112466	0.0753584	-3.44828	0	7.69231	5.88235	0	0	0	0	0	Htr7
NC_000071.7.73072147.73072147	NC_000071.7	73072147	73072147	0.01316	0.0828535	-3.44828	8.62069	0	0	0	0	0	0	0	Slain2
NC_000071.7.77122418.77122418	NC_000071.7	77122418	77122418	0.0137397	0.0847533	-3.44828	3.22581	0	3.22581	9.09091	0	0	0	0	Srp72
NC_000076.7.59058330.59058330	NC_000076.7	59058330	59058330	0.0161414	0.091644	-3.44828	0	23.0769	2.08333	0	0	0	0	0	Septin10
NC_000078.7.101879089.101879089	NC_000078.7	101879089	101879089	0.0165948	0.093079	-3.44828	6.89655	0	0	3.57143	0	0	0	0	Trip11
NC_000070.7.136684146.136684146	NC_000070.7	136684146	136684146	0.016782	0.0944889	-3.44828	8.51064	0	0	0	0	0	0	0	Epha8
NC_000075.7.119231347.119231347	NC_000075.7	119231347	119231347	0.0176569	0.0971068	-3.44828	0	18.75	0	0	0	0	0	0	Acvr2b
NC_000071.7.36687789.36687789	NC_000071.7	36687789	36687789	0.0181616	0.0985641	-3.44828	0	0	2.5641	21.4286	0	0	0	0	Tbc1d14
NC_000071.7.100188026.100188026	NC_000071.7	100188026	100188026	0.0181616	0.0985641	-3.44828	2.7027	7.14286	6.25	0	0	0	0	0	Enoph1
NC_000071.7.100188057.100188057	NC_000071.7	100188057	100188057	0.0181616	0.0985641	-3.44828	0	0	9.375	3.0303	0	0	0	0	Enoph1
NC_000082.7.70111244.70111244	NC_000082.7	70111244	70111244	0.0207366	0.105131	-3.44828	8.82353	0	0	0	0	0	0	0	Gbe1
NC_000075.7.8900970.8900970	NC_000075.7	8900970	8900970	0.0205084	0.105223	-3.44828	12.5	0	0	0	0	0	0	0	Pgr
NC_000069.7.83748341.83748341	NC_000069.7	83748341	83748341	0.0210827	0.106818	-3.44828	0	0	0	18.75	0	0	0	0	Tlr2
NC_000074.7.71358944.71358944	NC_000074.7	71358944	71358944	0.0213743	0.107602	-3.44828	0	6.66667	4	2.77778	0	0	0	0	Map1s
NC_000071.7.42001443.42001443	NC_000071.7	42001443	42001443	0.0217981	0.108732	-3.44828	0	0	0	12	0	0	0	0	Bod1l
NC_000075.7.47441862.47441862	NC_000075.7	47441862	47441862	0.022546	0.110703	-3.44828	10	0	0	0	0	0	0	0	Cadm1
NC_000081.7.64184551.64184551	NC_000081.7	64184551	64184551	0.023733	0.113227	-3.44828	0	16.6667	0	0	0	0	0	0	Asap1
NC_000075.7.47441946.47441946	NC_000075.7	47441946	47441946	0.0254482	0.118046	-3.44828	10	0	0	0	0	0	0	0	Cadm1
NC_000077.7.120515673.120515673	NC_000077.7	120515673	120515673	0.0258893	0.118662	-3.44828	0	0	7.14286	6.06061	0	0	0	0	Sirt7
NC_000067.7.136059291.136059291	NC_000067.7	136059291	136059291	0.0259025	0.119162	-3.44828	2.77778	0	5.26316	4.7619	0	0	0	0	Kif21b
NC_000070.7.83336453.83336453	NC_000070.7	83336453	83336453	0.0263677	0.120261	-3.44828	0	7.69231	8	0	0	0	0	0	Snapc3
NC_000077.7.5049556.5049556	NC_000077.7	5049556	5049556	0.026844	0.12102	-3.44828	6.66667	0	4.34783	0	0	0	0	0	Ewsr1
NC_000077.7.69826818.69826818	NC_000077.7	69826818	69826818	0.0273318	0.122133	-3.44828	5.40541	0	5	0	0	0	0	0	Ybx2
NC_000067.7.74324253.74324253	NC_000067.7	74324253	74324253	0.0276562	0.123342	-3.44828	8.16327	0	0	0	0	0	0	0	Aamp
NC_000067.7.74324253.74324253	NC_000067.7	74324253	74324253	0.0276562	0.123342	-3.44828	8.16327	0	0	0	0	0	0	0	Pnkd
NC_000070.7.83336471.83336471	NC_000070.7	83336471	83336471	0.0278315	0.123778	-3.44828	0	7.69231	8	0	0	0	0	0	Snapc3
NC_000079.7.45543638.45543638	NC_000079.7	45543638	45543638	0.0283433	0.124538	-3.44828	0	0	3.7037	7.40741	0	0	0	0	Mylip
NC_000071.7.88868939.88868939	NC_000071.7	88868939	88868939	0.0283433	0.12498	-3.44828	6.25	0	3.0303	0	0	0	0	0	Mob1b
NC_000071.7.88868945.88868945	NC_000071.7	88868945	88868945	0.0283433	0.12498	-3.44828	6.25	0	3.0303	0	0	0	0	0	Mob1b
NC_000074.7.72063740.72063740	NC_000074.7	72063740	72063740	0.0289187	0.126334	-3.44828	0	0	3.84615	7.89474	0	0	0	0	Colgalt1
NC_000084.7.62313456.62313456	NC_000084.7	62313456	62313456	0.0310993	0.130914	-3.44828	0	15.3846	2.77778	0	0	0	0	0	Gm9949
NC_000074.7.112738054.112738054	NC_000074.7	112738054	112738054	0.0316687	0.132653	-3.44828	0	14.2857	0	3.57143	0	0	0	0	Kars1
NC_000074.7.112738054.112738054	NC_000074.7	112738054	112738054	0.0316687	0.132653	-3.44828	0	14.2857	0	3.57143	0	0	0	0	Terf2ip
NC_000076.7.52294007.52294007	NC_000076.7	52294007	52294007	0.0323014	0.13354	-3.44828	10	0	0	4.54545	0	0	0	0	Nus1
NC_000084.7.80512621.80512621	NC_000084.7	80512621	80512621	0.0323014	0.13354	-3.44828	4.34783	0	0	6.89655	0	0	0	0	Ctdp1
NC_000085.7.55731375.55731375	NC_000085.7	55731375	55731375	0.033566	0.136342	-3.44828	10.7143	0	0	0	0	0	0	0	Tcf7l2
NC_000074.7.96079684.96079684	NC_000074.7	96079684	96079684	0.033566	0.136792	-3.44828	3.44828	6.25	0	6.25	0	0	0	0	Mmp15
NC_000073.7.35254820.35254820	NC_000073.7	35254820	35254820	0.0362999	0.142658	-3.44828	9.375	0	0	0	0	0	0	0	Nudt19
NC_000078.7.102724505.102724505	NC_000078.7	102724505	102724505	0.0374716	0.144811	-3.44828	4.54545	11.6279	5.7971	0	0	5.47945	0	0	Gm20604
NC_000078.7.102724505.102724505	NC_000078.7	102724505	102724505	0.0374716	0.144811	-3.44828	4.54545	11.6279	5.7971	0	0	5.47945	0	0	Ubr7
NC_000085.7.36896194.36896194	NC_000085.7	36896194	36896194	0.0377784	0.145457	-3.44828	0	5.55556	7.69231	5.55556	0	0	0	0	Btaf1
NC_000085.7.36896252.36896252	NC_000085.7	36896252	36896252	0.0377784	0.145457	-3.44828	7.89474	0	0	0	0	0	0	0	Btaf1
NC_000084.7.53597736.53597736	NC_000084.7	53597736	53597736	0.0381135	0.146148	-3.44828	0	0	0	12.5	0	0	0	0	Prdm6
NC_000073.7.126461391.126461391	NC_000073.7	126461391	126461391	0.0391685	0.148616	-3.44828	0	23.5294	0	0	0	0	0	0	Ino80e
NC_000073.7.126461391.126461391	NC_000073.7	126461391	126461391	0.0391685	0.148616	-3.44828	0	23.5294	0	0	0	0	0	0	Hirip3
NC_000083.7.35220219.35220219	NC_000083.7	35220219	35220219	0.0409851	0.151947	-3.44828	0	0	13.0435	0	0	0	0	0	Vars1
NC_000070.7.109523790.109523790	NC_000070.7	109523790	109523790	0.0409851	0.152281	-3.44828	7.69231	0	0	0	0	0	0	0	Faf1
NC_000067.7.74138489.74138489	NC_000067.7	74138489	74138489	0.0415463	0.15344	-3.44828	0	0	13.3333	0	0	0	0	0	Tns1
NC_000076.7.70995545.70995545	NC_000076.7	70995545	70995545	0.044767	0.159416	-3.44828	0	0	13.3333	0	0	0	0	0	Bicc1
NC_000070.7.43493483.43493483	NC_000070.7	43493483	43493483	0.0485743	0.166956	-3.44828	0	16.6667	0	0	0	0	0	0	Ccdc107
NC_000070.7.43493506.43493506	NC_000070.7	43493506	43493506	0.0485743	0.166956	-3.44828	0	16.6667	0	0	0	0	0	0	Ccdc107
NC_000068.8.167531071.167531071	NC_000068.8	167531071	167531071	0.0491415	0.168025	-3.44828	0	0	0	18.1818	0	0	0	0	Cebpb
NC_000074.7.40739630.40739630	NC_000074.7	40739630	40739630	0.0507405	0.170897	-3.44828	0	0	16.6667	0	0	0	0	0	Fgf20
NC_000071.7.33432287.33432287	NC_000071.7	33432287	33432287	0.0555443	0.179412	-3.44828	0	4.54545	11.1111	0	0	0	0	0	Ctbp1
NC_000071.7.33432308.33432308	NC_000071.7	33432308	33432308	0.0555443	0.179412	-3.44828	0	13.6364	0	0	0	0	0	0	Ctbp1
NC_000071.7.33432322.33432322	NC_000071.7	33432322	33432322	0.0555443	0.179412	-3.44828	0	13.6364	0	0	0	0	0	0	Ctbp1
NC_000073.7.126641406.126641406	NC_000073.7	126641406	126641406	0.0581636	0.183769	-3.44828	0	0	3.57143	11.1111	0	0	0	0	Kif22
NC_000077.7.5738234.5738234	NC_000077.7	5738234	5738234	0.0595354	0.185752	-3.44828	0	0	6.66667	0	0	0	0	0	Dbnl
NC_000069.7.51324406.51324406	NC_000069.7	51324406	51324406	0.0600146	0.186882	-3.44828	5.88235	0	0	6.66667	0	0	0	0	Naa15
NC_000074.7.63404939.63404939	NC_000074.7	63404939	63404939	0.060951	0.188381	-3.44828	0	7.69231	0	11.7647	0	0	0	0	Spock3
NC_000077.7.5738186.5738186	NC_000077.7	5738186	5738186	0.062412	0.190505	-3.44828	0	0	6.66667	0	0	0	0	0	Dbnl
NC_000077.7.5738201.5738201	NC_000077.7	5738201	5738201	0.062412	0.190505	-3.44828	0	0	6.66667	0	0	0	0	0	Dbnl
NC_000074.7.63404954.63404954	NC_000074.7	63404954	63404954	0.0639204	0.193209	-3.44828	0	7.69231	0	11.7647	0	0	0	0	Spock3
NC_000075.7.49709612.49709612	NC_000075.7	49709612	49709612	0.076337	0.212093	-3.44828	0	0	11.7647	0	0	0	0	0	Ncam1
NC_000075.7.108447305.108447305	NC_000075.7	108447305	108447305	0.0842039	0.223205	-3.44828	0	10.5263	0	14.2857	0	0	2.7027	0	Dalrd3
NC_000070.7.4792954.4792954	NC_000070.7	4792954	4792954	0.0844076	0.223487	-3.44828	7.69231	0	0	0	0	0	0	0	Bpnt2
NC_000077.7.78595353.78595353	NC_000077.7	78595353	78595353	0.434289	0.530306	-3.44828	87.5	84.6154	72.093	89.2857	66.6667	82.5	86.7925	80.5556	Nlk
NC_000082.7.16417608.16417608	NC_000082.7	16417608	16417608	0.0843442	0.22301	-3.44812	8.82353	13.3333	0	0	0	0	2.43902	3.22581	Fgd4
NC_000070.7.44168040.44168040	NC_000070.7	44168040	44168040	0.0037289	0.041903	-3.44811	4	3.125	0	9.43396	1.26582	0	0	0	Rnf38
NC_000075.7.78015599.78015599	NC_000075.7	78015599	78015599	0.108305	0.254862	-3.44802	16	0	0	0	0	0	9.52381	0	Fbxo9
NC_000072.7.30391010.30391010	NC_000072.7	30391010	30391010	0.0209566	0.106468	-3.44801	4.05405	0	4.5977	12.1622	2.20588	1.35135	1.78571	4.54545	Zc3hc1
NC_000070.7.125363929.125363929	NC_000070.7	125363929	125363929	0.289508	0.421073	-3.44798	11.1111	33.3333	8.47458	14.2857	1.49254	7.8125	20.339	21.0526	Grik3
NC_000080.7.102081321.102081321	NC_000080.7	102081321	102081321	0.212495	0.366467	-3.44769	5.19481	21.0526	9.30233	15.3846	11.9048	0	12.3288	0	Lmo7
NC_000071.7.74229556.74229556	NC_000071.7	74229556	74229556	0.039705	0.149731	-3.44756	4.6729	5	9.90099	12.6582	5.6338	3.61446	4.92958	2.43902	Usp46
NC_000078.7.40496315.40496315	NC_000078.7	40496315	40496315	0.114113	0.261431	-3.44753	8.82353	7.14286	1.72414	5.55556	0	0	0	7.14286	Zfp277
NC_000078.7.40496315.40496315	NC_000078.7	40496315	40496315	0.114113	0.261431	-3.44753	8.82353	7.14286	1.72414	5.55556	0	0	0	7.14286	Dock4
NC_000070.7.43000163.43000163	NC_000070.7	43000163	43000163	0.0175859	0.0968898	-3.44751	3.1746	10.8696	0	2.7027	1.23457	0	0	0	Vcp
NC_000077.7.114655954.114655954	NC_000077.7	114655954	114655954	0.181836	0.338452	-3.44751	6.45161	7.14286	15.0943	4.65116	8.10811	2.43902	1.81818	8.33333	Kif19a
NC_000082.7.15412369.15412369	NC_000082.7	15412369	15412369	0.00355547	0.040248	-3.44749	4.54545	3.0303	2.98507	6.77966	0	0	3.75	0	Ube2v2
NC_000071.7.124668785.124668785	NC_000071.7	124668785	124668785	0.000512265	0.0139047	-3.44743	6.75676	6.12245	2.07254	6.17284	0.858369	3.78788	2.48447	0	Rilpl1
NC_000070.7.127865463.127865463	NC_000070.7	127865463	127865463	0.0182614	0.098858	-3.44737	10	0	2.43902	0	1.31579	0	0	0	CK137956
NC_000070.7.127865463.127865463	NC_000070.7	127865463	127865463	0.0182614	0.098858	-3.44737	10	0	2.43902	0	1.31579	0	0	0	Csmd2
NC_000068.8.120560480.120560480	NC_000068.8	120560480	120560480	0.171264	0.327815	-3.44732	18.4211	14.6341	4.44444	19.3548	8.95522	16.6667	9.72222	9.09091	Cdan1
NC_000073.7.46047779.46047779	NC_000073.7	46047779	46047779	0.311747	0.437255	-3.4472	23.3333	4.54545	7.40741	0	4.65116	14.2857	10	6.52174	Kcnc1
NC_000070.7.44704433.44704433	NC_000070.7	44704433	44704433	0.0135394	0.0840879	-3.44715	4	0	7.93651	0	0	0	1.66667	0	Pax5
NC_000085.7.11796056.11796056	NC_000085.7	11796056	11796056	0.00625456	0.0547836	-3.44713	0	3.22581	9.43396	7.69231	0	0.970874	1.51515	5.82524	Stx3
NC_000067.7.167516304.167516304	NC_000067.7	167516304	167516304	0.00140095	0.0244574	-3.44709	12.8655	10.5263	1.33333	0.595238	5.5794	1.5544	0	1.16279	Lmx1a
NC_000067.7.89383358.89383358	NC_000067.7	89383358	89383358	0.00849255	0.0654894	-3.447	8.23529	0	2.89855	2.77778	2.22222	0	0	1.33333	Agap1
NC_000067.7.152262447.152262447	NC_000067.7	152262447	152262447	0.117671	0.26629	-3.44695	4.25532	5.71429	17.5676	14.2857	6.08696	9.25926	4.70588	6.34921	Tsen15
NC_000068.8.33776279.33776279	NC_000068.8	33776279	33776279	0.459963	0.54843	-3.44693	17.6471	16.6667	23.6842	24.3243	18.6047	26.1905	10.5263	12	Mvb12b
NC_000073.7.111397874.111397874	NC_000073.7	111397874	111397874	0.520762	0.588644	-3.44674	47.619	31.25	53.7037	87.5	53.7037	42.1053	40.4762	57.1429	Galnt18
NC_000084.7.66102853.66102853	NC_000084.7	66102853	66102853	0.259329	0.400078	-3.44671	100	93.75	82.8571	100	85.0746	95.4545	97.1429	100	Cplx4
NC_000074.7.86427598.86427598	NC_000074.7	86427598	86427598	0.00650058	0.0567568	-3.44671	0	0	6.89655	7.54717	0	2.77778	0	0	Neto2
NC_000080.7.31058793.31058793	NC_000080.7	31058793	31058793	0.0005751	0.0145371	-3.44663	0	5.45455	8.21918	0	0.613497	0	0	0	Capn7
NC_000081.7.95425711.95425711	NC_000081.7	95425711	95425711	0.000457632	0.0127924	-3.44662	8.88889	4.21053	0.892857	1.94175	0	2.5641	0	1.03093	Nell2
NC_000067.7.77493534.77493534	NC_000067.7	77493534	77493534	0.0401507	0.150594	-3.4466	16.9492	5.95238	7.91367	7.03125	3.87097	6.70391	8.95522	4.70588	Epha4
NC_000067.7.136880865.136880865	NC_000067.7	136880865	136880865	0.120612	0.26977	-3.44655	0	0	2.43902	17.8571	3.7037	0	0	0	Nr5a2
NC_000067.7.136880871.136880871	NC_000067.7	136880871	136880871	0.120612	0.26977	-3.44655	0	0	2.43902	17.8571	3.7037	0	0	0	Nr5a2
NC_000068.8.71617844.71617844	NC_000068.8	71617844	71617844	0.300021	0.428536	-3.44654	0	21.4286	0	9.09091	7.69231	0	0	0	Itga6
NC_000068.8.179976011.179976011	NC_000068.8	179976011	179976011	0.103807	0.249176	-3.44652	12.5	10.8108	0	7.89474	2.24719	1.2987	10	6.25	Gata5
NC_000075.7.102229829.102229829	NC_000075.7	102229829	102229829	0.346586	0.464683	-3.44633	14.2857	20.5882	33.7662	15.2542	16.6667	20.8333	23.2558	9.67742	Ephb1
NC_000073.7.19432362.19432362	NC_000073.7	19432362	19432362	0.0510554	0.171454	-3.44612	6.89655	5.55556	9.87654	4	0.961538	4.6875	1.19048	8	Apoe
NC_000075.7.54467512.54467512	NC_000075.7	54467512	54467512	0.338901	0.458578	-3.44605	9.09091	17.8571	16.6667	8.10811	7.01754	0	22.2222	10	Cib2
NC_000084.7.81029326.81029326	NC_000084.7	81029326	81029326	0.101136	0.245418	-3.44605	2.77778	0	13.4615	0	6.25	0	0	0	Sall3
NC_000077.7.101010376.101010376	NC_000077.7	101010376	101010376	0.00770417	0.0613252	-3.44603	3.84615	0	2.5641	12.9032	0.632911	7.92079	0.645161	0	Retreg3
NC_000077.7.101010376.101010376	NC_000077.7	101010376	101010376	0.00770417	0.0613252	-3.44603	3.84615	0	2.5641	12.9032	0.632911	7.92079	0.645161	0	Tubg1
NC_000076.7.119855869.119855869	NC_000076.7	119855869	119855869	0.0624799	0.190611	-3.446	96.2025	100	95.6044	91.1765	87.6712	98.8235	92.3077	94.8454	Grip1
NC_000086.8.36916031.36916031	NC_000086.8	36916031	36916031	0.279636	0.413401	-3.44584	100	100	100	89.4737	91.1765	100	87.5	100	Rhox6
NC_000069.7.152373664.152373664	NC_000069.7	152373664	152373664	0.000449907	0.0129021	-3.44581	4.30108	1.85185	7.69231	0	0.78125	0	0	0	Ak5
NC_000084.7.61169109.61169109	NC_000084.7	61169109	61169109	0.338932	0.457428	-3.44575	17.6471	7.69231	4.7619	0	5.55556	0	3.84615	14.2857	Cdx1
NC_000077.7.59737268.59737268	NC_000077.7	59737268	59737268	0.228828	0.379117	-3.44573	100	94.1176	100	100	100	100	81.25	95.2381	Nt5m
NC_000080.7.104705443.104705443	NC_000080.7	104705443	104705443	0.00293287	0.0361708	-3.4457	5.51181	3.84615	4.34783	6.66667	0	3.52113	1.55039	1.78571	Pou4f1
NC_000081.7.103446390.103446390	NC_000081.7	103446390	103446390	0.0246786	0.115674	-3.44558	4.47761	4	5.88235	2.27273	0	0	0	4.16667	Ppp1r1a
NC_000078.7.81827275.81827275	NC_000078.7	81827275	81827275	0.00860405	0.0651424	-3.44554	7.33333	6.57895	1.26582	5.05051	0.671141	7.52688	0	0	Map3k9
NC_000073.7.46445680.46445680	NC_000073.7	46445680	46445680	0.283315	0.41677	-3.4454	0	21.4286	0	0	6.25	0	0	0	Gtf2h1
NC_000074.7.112667398.112667398	NC_000074.7	112667398	112667398	0.0344598	0.138683	-3.44538	0	0	18.4211	1.88679	0	0	2	4.44444	Gabarapl2
NC_000082.7.97564383.97564383	NC_000082.7	97564383	97564383	0.0364572	0.142584	-3.44538	3.44828	14.5161	5.6338	0	0.653595	5.40541	2.73973	3.61446	Ripk4
NC_000079.7.95615221.95615221	NC_000079.7	95615221	95615221	0.256806	0.398392	-3.44525	88.5057	91.8919	86.2069	88.5714	73.8318	94.8276	93.9759	82.6087	S100z
NC_000067.7.134217902.134217902	NC_000067.7	134217902	134217902	0.500324	0.57535	-3.4452	66.2162	45.4545	83.3333	75	74.4681	63.6364	61.2903	76	Myog
NC_000070.7.125384773.125384773	NC_000070.7	125384773	125384773	0.171662	0.328258	-3.44498	13.5135	0	0	0	0	9.52381	0	0	Grik3
NC_000069.7.20112013.20112013	NC_000069.7	20112013	20112013	0.000116683	0.00599089	-3.4449	4.13223	4.90196	1.52672	6.77966	0.97561	2.3622	0	0	Hltf
NC_000069.7.36575594.36575594	NC_000069.7	36575594	36575594	0.0103401	0.0727257	-3.44481	4.44444	0	1.02041	12.7907	3.33333	2.67857	0	0	Smim43
NC_000081.7.4387237.4387237	NC_000081.7	4387237	4387237	0.522201	0.589419	-3.44478	82.7586	86.6667	80	100	88.8889	65.2174	83.3333	80.6452	Plcxd3
NC_000072.7.54571923.54571923	NC_000072.7	54571923	54571923	0.0189511	0.100913	-3.4447	8.19672	3.57143	10.2362	8.24742	3.04878	7.74194	0	6.38298	Fkbp14
NC_000072.7.54571923.54571923	NC_000072.7	54571923	54571923	0.0189511	0.100913	-3.4447	8.19672	3.57143	10.2362	8.24742	3.04878	7.74194	0	6.38298	Plekha8
NC_000073.7.139162433.139162433	NC_000073.7	139162433	139162433	0.0247622	0.116391	-3.4447	6.52174	5.88235	2.32558	7.35294	0	2.5641	5.35714	0	Nkx6-2
NC_000073.7.127077953.127077953	NC_000073.7	127077953	127077953	0.0361223	0.142247	-3.44469	0	0	15	0	2.63158	0	0	0	Fbrs
NC_000083.7.74016607.74016607	NC_000083.7	74016607	74016607	0.0547524	0.177787	-3.44469	0	13.3333	0	7.69231	0	2.5	0	0	Galnt14
NC_000068.8.75662271.75662271	NC_000068.8	75662271	75662271	0.105517	0.251374	-3.44462	3.0303	8.57143	0	9.52381	0	2	0	7.40741	Agps
NC_000084.7.6490277.6490277	NC_000084.7	6490277	6490277	0.0100757	0.0710513	-3.44444	2.04082	12.9032	3.50877	0	0	0	2.77778	0	Epc1
NC_000069.7.108133663.108133663	NC_000069.7	108133663	108133663	0.157498	0.312539	-3.44441	6.09756	10.7143	12.9032	8.06452	7.5	8.10811	3.57143	2.27273	Sypl2
NC_000078.7.72807881.72807881	NC_000078.7	72807881	72807881	0.108052	0.254103	-3.44439	9.09091	5.55556	0	0	0	0	4	0	Ppm1a
NC_000079.7.38712142.38712142	NC_000079.7	38712142	38712142	0.316858	0.439831	-3.44437	90	100	100	100	96.6667	73.6842	100	100	Txndc5
NC_000074.7.14146208.14146208	NC_000074.7	14146208	14146208	0.143374	0.296311	-3.44434	17.1429	0	0	7.89474	5.33333	0	0	5.88235	Erich1
NC_000078.7.103498436.103498436	NC_000078.7	103498436	103498436	0.0727808	0.206309	-3.4443	15.625	0	0	0	0	0	0	7.40741	Ppp4r4
NC_000082.7.92492652.92492652	NC_000082.7	92492652	92492652	0.0321852	0.133305	-3.4443	4.25532	9.09091	0	4.65116	0	0	0	3.57143	Runx1
NC_000069.7.86827385.86827385	NC_000069.7	86827385	86827385	0.00173847	0.0275486	-3.44409	5.12821	5.40541	1.92308	4.0404	0	1.66667	0	1.53846	Dclk2
NC_000067.7.155120191.155120191	NC_000067.7	155120191	155120191	0.0161398	0.0925142	-3.44405	9.78261	0	0	1.75439	1.0101	0	0	2.5641	BC034090
NC_000070.7.52989452.52989452	NC_000070.7	52989452	52989452	0.417078	0.518381	-3.44401	26.4706	0	12.1212	7.69231	8.33333	13.3333	6.81818	16.129	Nipsnap3a
NC_000078.7.22795326.22795326	NC_000078.7	22795326	22795326	0.215236	0.368691	-3.444	15.7895	0	4.7619	0	0	9.09091	8.10811	0	Gm38538
NC_000076.7.40225879.40225879	NC_000076.7	40225879	40225879	0.0629078	0.191598	-3.44398	0	30	0	4.16667	0	0	7.69231	0	Cdk19
NC_000070.7.117134341.117134341	NC_000070.7	117134341	117134341	0.524783	0.591176	-3.44378	15	7.14286	4.16667	44	14.7059	19.2308	12.9032	17.2414	Rnf220
NC_000074.7.87472321.87472321	NC_000074.7	87472321	87472321	0.0373295	0.144768	-3.44369	9.52381	6.66667	2.5	1.81818	2.64901	2.46914	0	4.87805	Siah1a
NC_000085.7.15962533.15962533	NC_000085.7	15962533	15962533	0.0712499	0.204027	-3.44364	4	0	8	3.57143	2.27273	0	0	0	Cep78
NC_000072.7.87815566.87815566	NC_000072.7	87815566	87815566	0.0134763	0.0838975	-3.44362	9.80392	0	1.49254	0	0	2.08333	0	0	Isy1
NC_000076.7.49717863.49717863	NC_000076.7	49717863	49717863	0.342952	0.460651	-3.44348	91.1765	100	85.2941	100	88.8889	91.6667	89.1892	87.5	Grik2
NC_000077.7.22462534.22462534	NC_000077.7	22462534	22462534	0.0415693	0.153163	-3.44333	16.6667	4.87805	0	0	2.20588	6.06061	1.26582	0	Tmem17
NC_000085.7.5617606.5617606	NC_000085.7	5617606	5617606	0.0734965	0.207327	-3.44322	2.98507	0	8.82353	5.71429	0	2.12766	5.88235	2.5	Ap5b1
NC_000067.7.171747460.171747460	NC_000067.7	171747460	171747460	0.323718	0.446402	-3.44308	84.4444	84.6154	94.2857	97.7778	91.2281	94.8718	66.6667	100	Slamf6
NC_000071.7.34345467.34345467	NC_000071.7	34345467	34345467	0.177661	0.334797	-3.44305	7.54717	6.97674	17.8571	8.33333	7.77778	5.26316	9.52381	4.44444	Mxd4
NC_000080.7.48358514.48358514	NC_000080.7	48358514	48358514	0.0959082	0.238588	-3.44301	3.27869	7.40741	2.43902	12.5	3.22581	4.44444	0	3.7037	Peli2
NC_000070.7.120955145.120955145	NC_000070.7	120955145	120955145	0.0406943	0.151709	-3.44292	14.7059	0	1.88679	0	2.27273	0	0	0	Zmpste24
NC_000073.7.37718988.37718988	NC_000073.7	37718988	37718988	0.033513	0.136686	-3.44285	8	0	5.26316	0	0	4.08163	0	0	Uri1
NC_000083.7.26087445.26087445	NC_000083.7	26087445	26087445	0.0680444	0.199136	-3.44264	0	0	11.3636	4.7619	0	4.65116	0	3.44828	Mcrip2
NC_000067.7.169575225.169575225	NC_000067.7	169575225	169575225	0.136152	0.288018	-3.44259	3.125	3.0303	14.7541	6.97674	0	13.3333	0	5.71429	Rgs4
NC_000077.7.74789834.74789834	NC_000077.7	74789834	74789834	0.342562	0.460329	-3.44247	91.358	68.4211	79.2453	93.4783	77.7778	90.566	81.8182	80.9524	Sgsm2
NC_000077.7.74789834.74789834	NC_000077.7	74789834	74789834	0.342562	0.460329	-3.44247	91.358	68.4211	79.2453	93.4783	77.7778	90.566	81.8182	80.9524	Tsr1
NC_000076.7.120037210.120037210	NC_000076.7	120037210	120037210	0.0268241	0.120974	-3.44242	4.7619	11.4286	6.18557	5.33333	5.08475	0.847458	2.40964	2.43902	Irak3
NC_000080.7.123908791.123908791	NC_000080.7	123908791	123908791	0.209688	0.364249	-3.4424	95	100	100	96.1538	95.9184	100	92.8571	84.2105	Itgbl1
NC_000070.7.124960465.124960465	NC_000070.7	124960465	124960465	0.0789883	0.215939	-3.44236	4	0	0	17.3913	0	5.40541	0	0	Snip1
NC_000075.7.67747675.67747675	NC_000075.7	67747675	67747675	0.51068	0.58215	-3.44234	34.6154	0	0	9.09091	12.5	11.1111	10.3448	8.33333	Vps13c
NC_000072.7.52181095.52181095	NC_000072.7	52181095	52181095	0.607263	0.641944	-3.44225	56.5217	7.14286	18.75	7.14286	18.1818	25.7143	33.3333	20	Hoxa5
NC_000070.7.128777983.128777983	NC_000070.7	128777983	128777983	0.00401087	0.043655	-3.44219	4.10959	0	2.77778	8	0	2.43902	0	0	Trim62
NC_000086.8.7471488.7471488	NC_000086.8	7471488	7471488	0.0364523	0.142575	-3.44194	11.3924	0	0	0	1.36986	0	0	6.89655	Ccdc22
NC_000086.8.7471488.7471488	NC_000086.8	7471488	7471488	0.0364523	0.142575	-3.44194	11.3924	0	0	0	1.36986	0	0	6.89655	Cacna1f
NC_000068.8.13015691.13015691	NC_000068.8	13015691	13015691	0.000243066	0.00911796	-3.44192	3.26087	0	5.61798	5	0	0	0	1.21951	C1ql3
NC_000076.7.98943509.98943509	NC_000076.7	98943509	98943509	0.0198677	0.102681	-3.4418	2.72727	8.88889	6.59341	9.63855	1.30719	5.06329	5.78512	0.813008	Poc1b
NC_000081.7.97682603.97682603	NC_000081.7	97682603	97682603	0.000127722	0.0061192	-3.44177	4.81283	1.6129	6.97674	0	0	2.12766	0	0	Slc48a1
NC_000075.7.86349608.86349608	NC_000075.7	86349608	86349608	0.00595609	0.0541431	-3.44176	9.73451	0	0	1.66667	1.73913	2.7027	0	0	Ube3d
NC_000068.8.76502773.76502773	NC_000068.8	76502773	76502773	0.514986	0.584936	-3.44171	10.4167	33.3333	16.6667	40.5405	27.5862	34.6154	16.6667	9.09091	Fkbp7
NC_000069.7.95726343.95726343	NC_000069.7	95726343	95726343	0.00866779	0.0662117	-3.44166	3.40909	14.7541	1.47059	0	0.869565	1.17647	1.42857	1.5873	Rprd2
NC_000075.7.54466177.54466177	NC_000075.7	54466177	54466177	0.206697	0.362491	-3.44156	4.7619	13.6364	7.89474	9.61538	4.87805	0	15.1515	0	Cib2
NC_000071.7.139186602.139186602	NC_000071.7	139186602	139186602	0.00471056	0.0476823	-3.44148	0	15.625	7.21649	1.44928	0	4.05405	0	0	Sun1
NC_000074.7.89769140.89769140	NC_000074.7	89769140	89769140	0.225503	0.377259	-3.44127	4.16667	0	0	28	0	3.0303	6.52174	4.16667	Sall1
NC_000079.7.108025092.108025092	NC_000079.7	108025092	108025092	0.0645056	0.193727	-3.44112	6.66667	0	3.27869	10	1.88679	0	4.21053	0	Zswim6
NC_000074.7.92527902.92527902	NC_000074.7	92527902	92527902	0.10764	0.254059	-3.44086	4.54545	1.85185	11.4754	9.09091	1.38889	6.38298	3.57143	2.5641	Irx3
NC_000071.7.57875766.57875766	NC_000071.7	57875766	57875766	0.0484945	0.166818	-3.44083	7.6087	0	8.47458	7.93651	1.68067	4	3.77358	4.83871	Pcdh7
NC_000085.7.16414134.16414134	NC_000085.7	16414134	16414134	0.202832	0.358325	-3.44077	6.66667	5.12821	17.6471	18.9655	8.82353	0	15.2778	16.2162	Gna14
NC_000070.7.128777959.128777959	NC_000070.7	128777959	128777959	0.00408499	0.0440703	-3.44068	1.36986	0	5.55556	8	0	2.43902	0	0	Trim62
NC_000076.7.85858149.85858149	NC_000076.7	85858149	85858149	0.0651276	0.194729	-3.44067	4.87805	15	0	4.34783	1.33333	7.40741	0	0	Fbxo7
NC_000077.7.4696590.4696590	NC_000077.7	4696590	4696590	0.000566508	0.0144075	-3.4405	4	2.7027	2.77778	5.05051	0.740741	0	1.04167	0	Cabp7
NC_000084.7.53586526.53586526	NC_000084.7	53586526	53586526	0.383836	0.493154	-3.44025	86.9565	94.4444	72.5	97.2973	72.2222	97.5	69.0476	100	Prdm6
NC_000068.8.115892746.115892746	NC_000068.8	115892746	115892746	0.225073	0.376974	-3.44023	14.2857	0	32.8571	8.4507	1.78571	15.1163	19.7183	14.8649	Meis2
NC_000067.7.23801196.23801196	NC_000067.7	23801196	23801196	0.00230286	0.0321156	-3.44022	3.57143	2.77778	4.54545	3.84615	0	1.44928	0	0	B3gat2
NC_000075.7.51677236.51677236	NC_000075.7	51677236	51677236	0.0357281	0.141408	-3.44015	5.55556	3.7037	8.64198	0	3.19149	1.78571	0	0	Arhgap20
NC_000080.7.14152165.14152165	NC_000080.7	14152165	14152165	0.0663926	0.196658	-3.44012	0	8.33333	5.45455	4.54545	1.53846	1.96078	0	0	Fam107a
NC_000077.7.120122137.120122137	NC_000077.7	120122137	120122137	0.000268724	0.00947137	-3.44	4.44444	7.14286	4.47761	0	0	0.787402	0	1.8018	Bahcc1
NC_000068.8.174141221.174141221	NC_000068.8	174141221	174141221	0.440855	0.535192	-3.43971	28.0702	44	33.9623	32.3529	28.9157	27.7778	31.5068	28.9474	Gnas
NC_000084.7.67523922.67523922	NC_000084.7	67523922	67523922	0.000887292	0.0185951	-3.43968	6.31579	2.5	4.16667	0	0.75188	0	0	0	Tubb6
NC_000079.7.101831221.101831221	NC_000079.7	101831221	101831221	0.105029	0.250372	-3.43968	7.89474	0	4.08163	10	4.08163	0	1.81818	0	Pik3r1
NC_000080.7.30548020.30548020	NC_000080.7	30548020	30548020	0.0135874	0.0834892	-3.43958	5.92593	9.52381	6.25	0	3.73832	2.43902	0	0	Stimate
NC_000086.8.36138273.36138273	NC_000086.8	36138273	36138273	0.0215783	0.107424	-3.43937	6.41026	0	0	9.375	2.35294	0	0	0	Ube2a
NC_000071.7.138621447.138621447	NC_000071.7	138621447	138621447	0.182947	0.340206	-3.43915	7.04225	23.5294	3.7037	0	5.35714	0	1.85185	7.69231	A430033K04Rik
NC_000070.7.133005134.133005134	NC_000070.7	133005134	133005134	0.0231398	0.112279	-3.4391	5.42636	3.92157	7.89474	7.14286	2.27273	2.72109	4.34783	2.5641	Tmem222
NC_000069.7.65865676.65865676	NC_000069.7	65865676	65865676	0.19234	0.349482	-3.43891	0	0	15	0	0	5.26316	0	0	Ccnl1
NC_000069.7.65865692.65865692	NC_000069.7	65865692	65865692	0.19234	0.349482	-3.43891	18.75	0	0	0	0	5.26316	0	0	Ccnl1
NC_000070.7.11966008.11966008	NC_000070.7	11966008	11966008	0.0276715	0.123371	-3.43886	5.81395	0	6.66667	8.42105	1.93548	4.47761	1.17647	3.94737	Pdp1
NC_000082.7.18067548.18067548	NC_000082.7	18067548	18067548	0.625822	0.652794	-3.43881	29.6296	10	23.0769	35.7143	28.5714	14.2857	21.0526	30	Trmt2a
NC_000084.7.43610685.43610685	NC_000084.7	43610685	43610685	0.0834898	0.221792	-3.4387	14.5833	0	0	0	0	0	3.84615	0	Eif3j2
NC_000083.7.5991051.5991051	NC_000083.7	5991051	5991051	0.0651992	0.194834	-3.43865	5.88235	22.5	5.26316	1.69492	6.25	0	5.76923	3.57143	Synj2
NC_000079.7.103094580.103094580	NC_000079.7	103094580	103094580	0.00851313	0.0647908	-3.43836	10.1449	4.41176	1.30719	9.47368	0.966184	3.19149	3.10078	6.0241	Mast4
NC_000077.7.62429662.62429662	NC_000077.7	62429662	62429662	0.0558457	0.179568	-3.43823	0	15.3846	0	0	1.72414	0	0	0	Cenpv
NC_000067.7.36510873.36510873	NC_000067.7	36510873	36510873	0.162674	0.318391	-3.43816	4	25	0	2.94118	2.12766	5.55556	0	0	Cnnm4
NC_000077.7.116733841.116733841	NC_000077.7	116733841	116733841	0.00502307	0.0486438	-3.43805	3.77358	0	0	14.2857	0.952381	0	0	0	Jmjd6
NC_000077.7.116733878.116733878	NC_000077.7	116733878	116733878	0.00502307	0.0486438	-3.43805	3.77358	0	0	14.2857	0.952381	0	0	0	Jmjd6
NC_000077.7.116733841.116733841	NC_000077.7	116733841	116733841	0.00502307	0.0486438	-3.43805	3.77358	0	0	14.2857	0.952381	0	0	0	Mettl23
NC_000077.7.116733878.116733878	NC_000077.7	116733878	116733878	0.00502307	0.0486438	-3.43805	3.77358	0	0	14.2857	0.952381	0	0	0	Mettl23
NC_000068.8.115906523.115906523	NC_000068.8	115906523	115906523	0.00028846	0.0100369	-3.43781	5.47945	0	5.88235	2.63158	0	0	0	1.20482	Meis2
NC_000083.7.12988575.12988575	NC_000083.7	12988575	12988575	0.545763	0.60454	-3.4378	17.2414	12.5	24.3243	45.8333	16	30.5556	16.6667	26.6667	Igf2r
NC_000082.7.62667173.62667173	NC_000082.7	62667173	62667173	0.00844541	0.0644859	-3.43779	4.5977	4.34783	8	2.8169	2.20588	2.1978	1.75439	0	Arl13b
NC_000082.7.17732873.17732873	NC_000082.7	17732873	17732873	0.0191656	0.10065	-3.43773	3.27869	0	9.61538	4.7619	1.17647	1.25	0	2.85714	Gsc2
NC_000068.8.25114467.25114467	NC_000068.8	25114467	25114467	2.655e-05	0.00249945	-3.4375	7.07071	0	0	5.19481	0	0	0	0	Tubb4b
NC_000068.8.109748207.109748207	NC_000068.8	109748207	109748207	3.08288e-05	0.00273417	-3.4375	0	7.27273	0	9.58904	0	0	0	0	Lgr4
NC_000069.7.151915934.151915934	NC_000069.7	151915934	151915934	0.000100498	0.00547223	-3.4375	4.65116	0	1.50376	7.93651	0	0	0	0	Fubp1
NC_000081.7.73056024.73056024	NC_000081.7	73056024	73056024	0.269839	0.406919	-3.4375	0	0	25	0	9.09091	0	0	0	Ago2
NC_000085.7.59157931.59157931	NC_000085.7	59157931	59157931	0.00604559	0.0537583	-3.43742	3.8835	0	4.34783	7.69231	1.76991	2.12766	0	0	Vax1
NC_000067.7.98387401.98387401	NC_000067.7	98387401	98387401	0.441868	0.53591	-3.43704	90.3846	88.8889	78.5714	85.1852	73.4694	88.4615	93.0233	76.4706	Slco6d1
NC_000073.7.74204931.74204931	NC_000073.7	74204931	74204931	0.0892965	0.230152	-3.43692	4.54545	0	7.14286	13.3333	5.61798	2.8169	0	4.7619	Slco3a1
NC_000077.7.94568106.94568106	NC_000077.7	94568106	94568106	0.081127	0.218321	-3.43678	15	8	7.40741	5.37634	1.85185	11.7647	4.85437	1.5873	Xylt2
NC_000083.7.46992003.46992003	NC_000083.7	46992003	46992003	0.0432626	0.156464	-3.43675	6.12245	21.4286	0	0	4.7619	0	0	0	Mea1
NC_000070.7.155307794.155307794	NC_000070.7	155307794	155307794	0.0597351	0.186421	-3.43674	3.7037	0	7.40741	0	0	2.5641	0	0	Ski
NC_000071.7.147298001.147298001	NC_000071.7	147298001	147298001	0.593858	0.634119	-3.43656	72.4138	100	74.2857	52.9412	75	52.6316	70.8333	87.5	Flt3
NC_000068.8.143704859.143704859	NC_000068.8	143704859	143704859	0.129917	0.280757	-3.43641	19.6721	0	5.95238	2.08333	4.16667	7.05882	1.88679	6.97674	Bfsp1
NC_000084.7.58969844.58969844	NC_000084.7	58969844	58969844	0.00113648	0.0213804	-3.4364	2.66667	12.8205	1.83486	2.67857	2.45098	0	0.943396	0	Adamts19
NC_000077.7.69469897.69469897	NC_000077.7	69469897	69469897	0.00764354	0.0610724	-3.43639	5.7971	3.84615	8.59375	8.91089	4.01786	5.09554	1.06383	3.44828	Wrap53
NC_000082.7.8647258.8647258	NC_000082.7	8647258	8647258	0.017273	0.095143	-3.43636	4.6729	6.06061	0	11.6667	0	6.06061	1.42857	0	Hapstr1
NC_000076.7.79710103.79710103	NC_000076.7	79710103	79710103	0.01186	0.0775838	-3.43625	9.82143	0	0	4.54545	0.909091	5.71429	0	0	Plppr3
NC_000074.7.126219557.126219557	NC_000074.7	126219557	126219557	0.514426	0.584597	-3.43604	78.8462	94.4444	75.8621	70	82.9268	60.8696	73.913	80	Sipa1l2
NC_000073.7.25014940.25014940	NC_000073.7	25014940	25014940	0.112787	0.260434	-3.43593	5.26316	0	16.6667	0	0	2.5	5.26316	0	Megf8
NC_000069.7.8988584.8988584	NC_000069.7	8988584	8988584	0.0100497	0.0716686	-3.43586	7.8125	0	0	5.88235	0	1.6129	2.5641	0	Mrps28
NC_000075.7.43017295.43017295	NC_000075.7	43017295	43017295	0.00280167	0.035762	-3.43575	4.05405	0	9.80392	0	0	0	0	1.33333	Arhgef12
NC_000083.7.36280542.36280542	NC_000083.7	36280542	36280542	0.0908858	0.232093	-3.43565	0	16.6667	3.84615	0	0	3.0303	0	0	Abcf1
NC_000067.7.181847235.181847235	NC_000067.7	181847235	181847235	0.00408362	0.0440648	-3.43562	4	9.09091	4.83871	0	0	0	2.40964	0	Enah
NC_000081.7.83478893.83478893	NC_000081.7	83478893	83478893	0.000713431	0.0164411	-3.43556	6.18557	0	0.980392	7.01754	0	0	1.2987	0	Ttll12
NC_000076.7.84753451.84753451	NC_000076.7	84753451	84753451	0.0148555	0.0876481	-3.43553	8.33333	0	1.81818	4.7619	2.04082	0	0	0	Ric8b
NC_000078.7.83871984.83871984	NC_000078.7	83871984	83871984	0.271278	0.407821	-3.43551	95.122	100	94.4444	100	87.5	95.4545	100	94.7368	Numb
NC_000078.7.70033616.70033616	NC_000078.7	70033616	70033616	0.0141472	0.0853507	-3.43548	4.12371	17.8571	0	2.04082	0.746269	0.990099	1.13636	6.66667	Sav1
NC_000073.7.37718851.37718851	NC_000073.7	37718851	37718851	0.151995	0.306303	-3.43542	0	20	6.45161	4.7619	6.52174	0	0	0	Uri1
NC_000077.7.96177121.96177121	NC_000077.7	96177121	96177121	0.0842609	0.222883	-3.43537	18.75	9.25926	4.90196	3.94737	6.52174	0	5.81395	3.92157	Hoxb7
NC_000083.7.50600029.50600029	NC_000083.7	50600029	50600029	0.14989	0.303121	-3.43537	0	22.7273	0	0	0	0	3.7037	7.69231	Dazl
NC_000067.7.131170319.131170319	NC_000067.7	131170319	131170319	0.57558	0.623001	-3.43537	58.6207	35.7143	45.6522	48.3871	36.3636	29.0323	65.8537	45.1613	Rassf5
NC_000077.7.59025475.59025475	NC_000077.7	59025475	59025475	0.0176145	0.0961831	-3.43525	2.94118	0	4.70588	8.42105	0	2.04082	2.40964	2.7027	Obscn
NC_000086.8.55643305.55643305	NC_000086.8	55643305	55643305	0.0932679	0.235317	-3.43525	6.06061	2.5641	0	12.9032	0	5.71429	0	0	Mmgt1
NC_000076.7.93872212.93872212	NC_000076.7	93872212	93872212	0.00133176	0.0233082	-3.43522	0	2.63158	2.94118	6.84932	0.666667	0	0	0	Vezt
NC_000076.7.93872212.93872212	NC_000076.7	93872212	93872212	0.00133176	0.0233082	-3.43522	0	2.63158	2.94118	6.84932	0.666667	0	0	0	Fgd6
NC_000067.7.127588300.127588300	NC_000067.7	127588300	127588300	0.618985	0.648614	-3.4352	82.6087	100	66.6667	90	58.3333	69.5652	90.4762	100	Tmem163
NC_000070.7.151945734.151945734	NC_000070.7	151945734	151945734	0.00861905	0.0660124	-3.43514	5.45455	0	0	14.8936	2.06186	1.19048	0	0	Camta1
NC_000083.7.65920111.65920111	NC_000083.7	65920111	65920111	0.000154249	0.00685532	-3.43511	10.5263	0	1.66667	0	0	0	0	0	Vapa
NC_000070.7.43058887.43058887	NC_000070.7	43058887	43058887	0.000365049	0.0114641	-3.43511	4.21053	0	8.69565	1.47059	0	0	0	0	Unc13b
NC_000085.7.8775822.8775822	NC_000085.7	8775822	8775822	0.04552	0.160849	-3.43505	4.54545	7.69231	0	6.25	3.1746	0	0	0	Polr2g
NC_000068.8.25286313.25286313	NC_000068.8	25286313	25286313	0.04552	0.161218	-3.43505	4.54545	16.129	0	0	0	4.08163	0	0	Entpd2
NC_000079.7.34529042.34529042	NC_000079.7	34529042	34529042	0.021474	0.107163	-3.43496	0	0	5.66038	7.27273	1.20482	2.7027	0	0	Slc22a23
NC_000070.7.109555646.109555646	NC_000070.7	109555646	109555646	0.170403	0.326913	-3.43493	94.4444	100	100	100	100	78.2609	100	100	Faf1
NC_000075.7.65122588.65122588	NC_000075.7	65122588	65122588	0.0205362	0.105304	-3.43475	4.25532	8.06452	6.77966	2.22222	2.47934	1.05263	2.12766	2.04082	Parp16
NC_000068.8.91793734.91793734	NC_000068.8	91793734	91793734	0.000374453	0.01162	-3.43461	5.21739	0	5.92593	0	0.684932	0.952381	0	0	Dgkz
NC_000069.7.56090245.56090245	NC_000069.7	56090245	56090245	0.0239126	0.114244	-3.4345	0	7.69231	11.7647	0	1.31579	0	0	0	Nbea
NC_000075.7.48896327.48896327	NC_000075.7	48896327	48896327	0.004665	0.0474155	-3.43438	3.8961	0	0	15.5556	0	0	1.78571	2.43902	Usp28
NC_000078.7.85266108.85266108	NC_000078.7	85266108	85266108	0.00263507	0.0340817	-3.43438	9.67742	0	2.27273	4.54545	1.92308	0	0	0	Eif2b2
NC_000085.7.44741055.44741055	NC_000085.7	44741055	44741055	0.118613	0.266823	-3.43438	2.46914	13.1579	10.6667	15.2778	7.25806	16.0494	0	0	Pax2
NC_000081.7.99122910.99122910	NC_000081.7	99122910	99122910	0.181757	0.338376	-3.43434	7.01754	10.5263	10.2564	8.69565	4.05405	12.5	0	8.33333	Kcnh3
NC_000070.7.119279641.119279641	NC_000070.7	119279641	119279641	0.130893	0.281927	-3.43434	0	10	8.33333	0	0	5	0	0	Ppcs
NC_000070.7.119279641.119279641	NC_000070.7	119279641	119279641	0.130893	0.281927	-3.43434	0	10	8.33333	0	0	5	0	0	Zmynd12
NC_000072.7.28440148.28440148	NC_000072.7	28440148	28440148	0.462748	0.550314	-3.43434	74.2857	86.6667	92.8571	72.2222	74.1935	95	71.875	84.375	Snd1
NC_000070.7.45530729.45530729	NC_000070.7	45530729	45530729	0.000747527	0.0172231	-3.43416	6.38298	0	0	4.83871	0	1.28205	0	0	Shb
NC_000083.7.83658629.83658629	NC_000083.7	83658629	83658629	0.00247079	0.0328797	-3.43409	3.8961	6.66667	9.09091	1.11111	0.757576	0	3.63636	1.03093	Eml4
NC_000073.7.19556468.19556468	NC_000073.7	19556468	19556468	0.0936588	0.23611	-3.43407	6.38298	4	7.14286	2.5	1.6129	4.87805	0	0	Bcl3
NC_000068.8.93987843.93987843	NC_000068.8	93987843	93987843	0.0050417	0.0494661	-3.43389	5.88235	1.1236	4.5045	8.92857	2.80899	2.9703	0.70922	0	Hsd17b12
NC_000075.7.21963130.21963130	NC_000075.7	21963130	21963130	0.0913451	0.232999	-3.43389	5.97015	0	11.4286	0	1.5625	5.71429	0	0	Elavl3
NC_000071.7.54156452.54156452	NC_000071.7	54156452	54156452	0.00185993	0.0285682	-3.43377	1.07527	0	11.5702	0	0.543478	0	3.125	0	Stim2
NC_000074.7.96161572.96161572	NC_000074.7	96161572	96161572	0.109331	0.256182	-3.43356	0	9.09091	15.3846	0	0	6.89655	1.33333	0	Cfap20
NC_000074.7.112263036.112263036	NC_000074.7	112263036	112263036	0.0016396	0.0266563	-3.43354	1.26582	5.55556	9.67742	0	0	1.25	0	0	Znrf1
NC_000081.7.96186019.96186019	NC_000081.7	96186019	96186019	0.0686731	0.200114	-3.43352	0	9.375	6.25	4.6875	0	0	5.71429	0	Arid2
NC_000074.7.127790809.127790809	NC_000074.7	127790809	127790809	0.02824	0.124749	-3.43349	0	0	12.1951	0	0	0	0	4.54545	Pard3
NC_000076.7.19810598.19810598	NC_000076.7	19810598	19810598	0.000362294	0.0114086	-3.43348	5.7971	8.10811	1.49254	0	0	0	0	0	Map3k5
NC_000076.7.19810605.19810605	NC_000076.7	19810605	19810605	0.000362294	0.0114086	-3.43348	5.7971	8.10811	1.49254	0	0	0	0	0	Map3k5
NC_000078.7.55883384.55883384	NC_000078.7	55883384	55883384	0.000747189	0.0168894	-3.43348	9.41176	0	0	0	0	0	0	0	Ralgapa1
NC_000078.7.55883384.55883384	NC_000078.7	55883384	55883384	0.000747189	0.0168894	-3.43348	9.41176	0	0	0	0	0	0	0	Brms1l
NC_000079.7.29765043.29765043	NC_000079.7	29765043	29765043	0.00376095	0.041535	-3.43348	100	100	100	100	98.7013	98	91.8919	100	Cdkal1
NC_000071.7.84563379.84563379	NC_000071.7	84563379	84563379	0.117494	0.266092	-3.43345	11.9266	5.76923	14.2857	11.8644	11.6667	10.8911	3.30579	7.59494	Epha5
NC_000073.7.45219888.45219888	NC_000073.7	45219888	45219888	0.0515991	0.172446	-3.43333	5.08475	7.84314	8.06452	5.06329	3.22581	1.44928	6.15385	0	Bcat2
NC_000084.7.66072106.66072106	NC_000084.7	66072106	66072106	0.177309	0.33374	-3.43329	0	0	15.7895	7.69231	0	6.25	0	0	Rax
NC_000075.7.60620609.60620609	NC_000075.7	60620609	60620609	0.22642	0.377972	-3.43327	2.7027	0	27.7778	0	5	4	0	0	Larp6
NC_000077.7.75686490.75686490	NC_000077.7	75686490	75686490	0.247397	0.392075	-3.4332	12	16.6667	2.5641	3.7037	6.38298	0	0	12.5	Doc2b
NC_000070.7.138857687.138857687	NC_000070.7	138857687	138857687	0.00528087	0.0506953	-3.43316	0.892857	9.25926	6.57895	5.19481	0.909091	1.75439	2.40964	0	Micos10
NC_000077.7.115698295.115698295	NC_000077.7	115698295	115698295	0.331024	0.451007	-3.4331	90.4762	100	100	100	89.4737	84.6154	100	100	Caskin2
NC_000067.7.59709366.59709366	NC_000067.7	59709366	59709366	0.252233	0.396083	-3.433	3.57143	16.6667	8	0	6.89655	0	0	0	Sumo1
NC_000073.7.45886867.45886867	NC_000073.7	45886867	45886867	0.259061	0.400604	-3.43295	16.6667	4.7619	20.2899	10	9.18367	11.5942	11.4286	10	Ush1c
NC_000073.7.45886867.45886867	NC_000073.7	45886867	45886867	0.259061	0.400604	-3.43295	16.6667	4.7619	20.2899	10	9.18367	11.5942	11.4286	10	Otog
NC_000080.7.78545252.78545252	NC_000080.7	78545252	78545252	0.01016	0.0713379	-3.43293	1.75439	0	10	2.77778	0	0	1.33333	0	Tnfsf11
NC_000071.7.150441134.150441134	NC_000071.7	150441134	150441134	0.618548	0.648402	-3.43272	54	70.5882	63.8889	33.3333	59.375	62.963	16.6667	58.3333	Zar1l
NC_000085.7.47003263.47003263	NC_000085.7	47003263	47003263	0.159058	0.313621	-3.43261	12.069	0	10.8108	0	4.25532	2.17391	8.10811	0	Ina
NC_000077.7.62429792.62429792	NC_000077.7	62429792	62429792	0.05708	0.18166	-3.43245	0	15.3846	0	0	1.75439	0	0	0	Cenpv
NC_000079.7.55096804.55096804	NC_000079.7	55096804	55096804	0.0108839	0.074067	-3.43235	1.16279	3.44828	9.18367	6.25	1.64835	1.81818	0	6.09756	Unc5a
NC_000068.8.29968500.29968500	NC_000068.8	29968500	29968500	0.26094	0.401822	-3.43234	4.34783	16.6667	10.3448	20.3704	13.9785	10.2041	7.27273	0	Pkn3
NC_000080.7.115279106.115279106	NC_000080.7	115279106	115279106	0.0140404	0.0850132	-3.43231	1.9802	12.9032	4.22535	7.57576	1.85185	4.49438	0	0	Gpc5
NC_000075.7.40875381.40875381	NC_000075.7	40875381	40875381	0.020453	0.105068	-3.43224	8	2.77778	7.04225	2.53165	1.51515	0	4.7619	3.57143	Jhy
NC_000071.7.31350085.31350085	NC_000071.7	31350085	31350085	0.0638447	0.193094	-3.4321	8.19672	0	4.54545	0	0	0	4.54545	0	Eif2b4
NC_000077.7.97553947.97553947	NC_000077.7	97553947	97553947	0.026963	0.121297	-3.432	5	0	5.40541	7.01754	4	1.25	0	0	Mllt6
NC_000076.7.127894422.127894422	NC_000076.7	127894422	127894422	1.43527e-06	0.000356007	-3.43197	8.18713	0	4.71204	0.595238	0	1.78571	0	0	Ptges3
NC_000073.7.19354154.19354154	NC_000073.7	19354154	19354154	0.167099	0.323236	-3.43195	92.4528	100	100	100	90.9091	98.0769	87.234	95.8333	Relb
NC_000074.7.125519924.125519924	NC_000074.7	125519924	125519924	0.0754618	0.210809	-3.43164	18.3673	0	0	0	2.7027	4.34783	0	0	Trim67
NC_000074.7.88670351.88670351	NC_000074.7	88670351	88670351	0.437293	0.532753	-3.43155	21.2121	33.3333	40	45.098	29.8701	16.8831	47.1698	36	Zfp423
NC_000084.7.81030447.81030447	NC_000084.7	81030447	81030447	0.0170324	0.09443	-3.43152	0	0	6.38298	8.33333	0	0	0	2.22222	Sall3
NC_000069.7.40800962.40800962	NC_000069.7	40800962	40800962	0.00121232	0.0225896	-3.43147	3.93701	0	0	12.3711	0.934579	0.877193	0	3.4188	Mfsd8
NC_000079.7.56901196.56901196	NC_000079.7	56901196	56901196	0.335603	0.454707	-3.43145	14.2857	0	0	10.5263	0	0	21.4286	0	Smim32
NC_000080.7.26692272.26692272	NC_000080.7	26692272	26692272	0.000483468	0.0131871	-3.43137	1.26582	0	13.6364	0	0	0	0	0	Appl1
NC_000084.7.58343132.58343132	NC_000084.7	58343132	58343132	0.000575756	0.0145463	-3.43137	0	0	9.09091	0	0	0	0	0	Fbn2
NC_000079.7.38712505.38712505	NC_000079.7	38712505	38712505	0.000949143	0.0193194	-3.43137	7.95455	0	0	0	0	0	0	0	Txndc5
NC_000082.7.4412759.4412759	NC_000082.7	4412759	4412759	0.00109131	0.0209001	-3.43137	0	0	11.1111	1.53846	0	0	0	0	Glis2
NC_000077.7.103857314.103857314	NC_000077.7	103857314	103857314	0.0192683	0.10095	-3.43137	13.5802	0	0	0	2.85714	0	1.2987	0	Nsf
NC_000078.7.27392428.27392428	NC_000078.7	27392428	27392428	0.0418797	0.153754	-3.43137	0	2.7027	9.7561	5	0	1.92308	0	4.16667	Sox11
NC_000072.7.51410065.51410065	NC_000072.7	51410065	51410065	0.0609225	0.188351	-3.43137	0	0	0	26.3158	0	0	3.57143	0	Nfe2l3
NC_000081.7.101694563.101694563	NC_000081.7	101694563	101694563	0.321593	0.443475	-3.43137	93.0233	75	91.4894	89.3617	89.8551	95	93.4783	70.4918	Krt72
NC_000071.7.110956152.110956152	NC_000071.7	110956152	110956152	0.361915	0.476831	-3.43137	8.57143	0	19.2308	0	4.16667	0	11.7647	0	Ulk1
NC_000067.7.131172531.131172531	NC_000067.7	131172531	131172531	0.417722	0.518863	-3.43137	17.6471	6.25	13.6364	0	17.5	5.71429	3.84615	0	Rassf5
NC_000079.7.55676350.55676350	NC_000079.7	55676350	55676350	0.43573	0.531348	-3.43137	20.7547	0	25	4	11.3636	17.2414	16.6667	4.7619	Dok3
NC_000071.7.115324406.115324406	NC_000071.7	115324406	115324406	0.468559	0.554256	-3.43137	26.087	0	0	10	2.5641	5	4.16667	38.4615	Cabp1
NC_000067.7.23801389.23801389	NC_000067.7	23801389	23801389	0.0254629	0.118093	-3.43127	0	11.5385	6.45161	0	0	0	0	3.33333	B3gat2
NC_000070.7.32983631.32983631	NC_000070.7	32983631	32983631	0.241705	0.38893	-3.43117	8.57143	0	12	0	7.14286	3.22581	0	6.25	Rragd
NC_000084.7.21432820.21432820	NC_000084.7	21432820	21432820	0.0363511	0.14236	-3.43107	16.4557	2.77778	5.88235	2.77778	3.68098	5.10204	0.925926	5.61798	Garem1
NC_000071.7.125611776.125611776	NC_000071.7	125611776	125611776	0.00182275	0.0282646	-3.43101	5.71429	2.43902	4.49438	1.5873	0.636943	0	1.0989	1.25	Tmem132b
NC_000069.7.145644200.145644200	NC_000069.7	145644200	145644200	0.0417352	0.153811	-3.43061	5.50459	10	2.85714	11.6279	4.28571	8.08081	0.854701	1.49254	2410004B18Rik
NC_000073.7.120634153.120634153	NC_000073.7	120634153	120634153	0.0380904	0.146372	-3.43055	7.14286	4.54545	2.04082	3.92157	0	0	3.0303	2.04082	Mettl9
NC_000069.7.9069417.9069417	NC_000069.7	9069417	9069417	0.0856799	0.225229	-3.43039	0	0	11.6279	2.5	2.22222	0	0	0	Tpd52
NC_000073.7.89053709.89053709	NC_000073.7	89053709	89053709	0.0656663	0.195896	-3.43026	3.7037	0	8	3.22581	0	0	1.66667	7.40741	Fzd4
NC_000078.7.46865337.46865337	NC_000078.7	46865337	46865337	0.0971168	0.240276	-3.43026	0	0	5.71429	12.1212	0	4.65116	0	0	Nova1
NC_000076.7.93375752.93375752	NC_000076.7	93375752	93375752	0.069567	0.201512	-3.43025	7.44681	9.09091	8.33333	3.77358	2.75229	5.6338	2.38095	6	Amdhd1
NC_000076.7.62557737.62557737	NC_000076.7	62557737	62557737	0.375457	0.486608	-3.4301	20.2703	39.1892	55.2941	27.9412	37	32.2581	38.6667	22.0588	Stox1
NC_000069.7.88820902.88820902	NC_000069.7	88820902	88820902	0.0365253	0.143088	-3.43004	11.9048	4.16667	0	1.78571	3.44828	1.72414	0	1.88679	Msto1
NC_000070.7.59189558.59189558	NC_000070.7	59189558	59189558	0.000185933	0.00783455	-3.42997	2.97619	4.70588	7.29167	2.32558	0.564972	0	1.27389	1	Ugcg
NC_000076.7.91007085.91007085	NC_000076.7	91007085	91007085	0.0763803	0.211691	-3.42964	0	0	0	15.3846	0	4	0	0	Tmpo
NC_000070.7.128952325.128952325	NC_000070.7	128952325	128952325	0.00175031	0.0276467	-3.42949	2.77778	0	4.54545	6.97674	0.925926	0	0	0	Rnf19b
NC_000068.8.136229174.136229174	NC_000068.8	136229174	136229174	0.0638001	0.193025	-3.42932	5.66038	5.26316	6.45161	0	0	3.84615	2.27273	0	Pak5
NC_000068.8.15060325.15060325	NC_000068.8	15060325	15060325	0.0255876	0.118409	-3.42923	0	9.09091	0	15.3846	0	3.84615	1.53846	0	Arl5b
NC_000070.7.123127495.123127495	NC_000070.7	123127495	123127495	0.0140884	0.0859327	-3.42886	5.26316	19.5652	0	1.81818	0	8	0	0	Heyl
NC_000076.7.17931100.17931100	NC_000076.7	17931100	17931100	0.215945	0.369976	-3.42876	8.16327	0	15.3846	9.7561	4.83871	11.3636	0	0	Reps1
NC_000073.7.141503933.141503933	NC_000073.7	141503933	141503933	0.000847262	0.0184687	-3.42857	1.69492	4.87805	0	9.09091	0	0	0	0	Brsk2
NC_000079.7.45155528.45155528	NC_000079.7	45155528	45155528	0.00158492	0.0256263	-3.42857	0	0	0	15.3846	0	0	0	0	Dtnbp1
NC_000072.7.39848604.39848604	NC_000072.7	39848604	39848604	0.00200588	0.029769	-3.42857	2.04082	0	7.69231	0	0	0	0	0	Tmem178b
NC_000083.7.93509676.93509676	NC_000083.7	93509676	93509676	0.00331008	0.0386692	-3.42857	0	5	7.40741	2.94118	0	0	0	0	Adcyap1
NC_000084.7.77981395.77981395	NC_000084.7	77981395	77981395	0.00874478	0.0657485	-3.42857	0	0	0	16.6667	0	0	0	0	Epg5
NC_000068.8.163695830.163695830	NC_000068.8	163695830	163695830	0.023016	0.111953	-3.42857	0	0	9.83607	2.94118	0	2.43902	0	0	Kcnk15
NC_000070.7.87129628.87129628	NC_000070.7	87129628	87129628	0.206099	0.361944	-3.42856	17.6471	12.1212	11.5789	20.2899	21.0938	3.57143	15.7895	2.85714	Slc24a2
NC_000083.7.85994961.85994961	NC_000083.7	85994961	85994961	0.181509	0.338123	-3.42848	13.2075	0	0	0	0	6.66667	0	0	Six2
NC_000073.7.18912864.18912864	NC_000073.7	18912864	18912864	0.0105812	0.0736542	-3.42845	0	6.97674	4.85437	15.7895	3.57143	0	1	0	Eml2
NC_000079.7.55635940.55635940	NC_000079.7	55635940	55635940	0.112943	0.260095	-3.42837	12.5	8.82353	1.85185	0	0	8.33333	0	1.88679	Dbn1
NC_000074.7.110335128.110335128	NC_000074.7	110335128	110335128	0.0112861	0.0763344	-3.42832	4.09836	16.0714	0	6.17284	0.555556	8.04598	0	2.73973	Dhodh
NC_000073.7.113366036.113366036	NC_000073.7	113366036	113366036	0.0819477	0.220108	-3.42831	8.60215	0	14.0845	3.57143	5.04202	2.53165	0	12.1951	Spon1
NC_000068.8.155668739.155668739	NC_000068.8	155668739	155668739	0.190143	0.347359	-3.4283	5.26316	16	4.54545	0	0	4.16667	0	11.7647	Eif6
NC_000070.7.11322183.11322183	NC_000070.7	11322183	11322183	0.0391644	0.148606	-3.42814	1.5625	0	0	17.7778	0	2.38095	2.5	0	Dpy19l4
NC_000072.7.115970602.115970602	NC_000072.7	115970602	115970602	0.0821802	0.220432	-3.4281	11.3095	21.0526	8.21918	7.59494	3.2	6.89655	14.375	5.50459	Plxnd1
NC_000080.7.55880783.55880783	NC_000080.7	55880783	55880783	0.0212962	0.10667	-3.4279	4.6729	9.25926	6.81818	3.07692	2.05479	2.35294	3.65854	0	Tm9sf1
NC_000080.7.55880783.55880783	NC_000080.7	55880783	55880783	0.0212962	0.10667	-3.4279	4.6729	9.25926	6.81818	3.07692	2.05479	2.35294	3.65854	0	Tssk4
NC_000085.7.8870474.8870474	NC_000085.7	8870474	8870474	0.217887	0.370828	-3.4279	0	0	11.1111	6.89655	0	10	0	0	Ints5
NC_000074.7.123792030.123792030	NC_000074.7	123792030	123792030	0.217887	0.371487	-3.4279	0	0	0	17.8571	0	14.2857	0	0	Spg7
NC_000074.7.123792045.123792045	NC_000074.7	123792045	123792045	0.217887	0.371487	-3.4279	0	0	0	17.8571	0	14.2857	0	0	Spg7
NC_000077.7.77380191.77380191	NC_000077.7	77380191	77380191	0.0471338	0.163885	-3.42789	1.78571	0	7.27273	6.77966	0	3.33333	4.25532	0	Ankrd13b
NC_000068.8.69501378.69501378	NC_000068.8	69501378	69501378	0.0877106	0.228029	-3.4278	10.3448	0	0	12.9032	0	5.45455	0	11.3636	Klhl41
NC_000083.7.31877383.31877383	NC_000083.7	31877383	31877383	0.000820269	0.0178126	-3.42775	3.53982	0	6.41026	4.05405	0	0	1.97368	0	U2af1
NC_000076.7.76278091.76278091	NC_000076.7	76278091	76278091	0.177413	0.333856	-3.42775	2.22222	0	18.6047	5.40541	6.12245	2.04082	3.63636	4.16667	Pcnt
NC_000070.7.133600210.133600210	NC_000070.7	133600210	133600210	0.481469	0.563024	-3.42772	19.5652	0	47.619	6.66667	19.2308	16.6667	17.7778	0	Rps6ka1
NC_000068.8.118865321.118865321	NC_000068.8	118865321	118865321	0.0222621	0.109959	-3.42769	5.64516	7.14286	3.27869	6.49351	2.6087	1.31579	0	3.79747	Rpusd2
NC_000067.7.120059690.120059690	NC_000067.7	120059690	120059690	0.100053	0.244437	-3.42767	100	100	100	93.3333	100	91.4894	94.4444	97.0588	3110009E18Rik
NC_000077.7.69725034.69725034	NC_000077.7	69725034	69725034	0.327704	0.448355	-3.42753	47.5	32.4324	17.5	27.4725	33.0827	23.2323	21.875	30.2632	Nlgn2
NC_000068.8.25114415.25114415	NC_000068.8	25114415	25114415	0.180165	0.337415	-3.42749	7.31707	9.09091	9.85915	5.26316	5	7.01754	0	5.88235	Tubb4b
NC_000083.7.25232858.25232858	NC_000083.7	25232858	25232858	0.00100601	0.0199667	-3.42748	6.03448	0	0.925926	7.01754	1.52672	0.735294	0.900901	0	Cramp1
NC_000072.7.13676985.13676985	NC_000072.7	13676985	13676985	0.308378	0.434664	-3.42736	23.6842	25	29.2929	16.8675	23.4375	17.3077	18.4615	18.8406	Bmt2
NC_000084.7.37886206.37886206	NC_000084.7	37886206	37886206	0.614589	0.646288	-3.42735	41.4634	20	57.5	65.3846	47.2222	30.4348	66.6667	45	Pcdhga10
NC_000084.7.37886206.37886206	NC_000084.7	37886206	37886206	0.614589	0.646288	-3.42735	41.4634	20	57.5	65.3846	47.2222	30.4348	66.6667	45	Pcdhgb7
NC_000084.7.37886206.37886206	NC_000084.7	37886206	37886206	0.614589	0.646288	-3.42735	41.4634	20	57.5	65.3846	47.2222	30.4348	66.6667	45	Pcdhga11
NC_000071.7.125623656.125623656	NC_000071.7	125623656	125623656	0.475695	0.559073	-3.42723	55.1724	25	39.2857	41.0256	30.9091	22	46.6667	70.8333	Tmem132b
NC_000073.7.141055060.141055060	NC_000073.7	141055060	141055060	0.278664	0.413605	-3.42713	8.82353	19.3548	7.40741	0	12.1212	7.40741	2.5	0	Polr2l
NC_000074.7.127790891.127790891	NC_000074.7	127790891	127790891	0.0130332	0.0824179	-3.42681	10	0	0	5.05051	0	2.32558	4	0	Pard3
NC_000069.7.90161617.90161617	NC_000069.7	90161617	90161617	1.72468e-05	0.00193904	-3.42679	10.8911	0	0	0	0	0	0	0	Crtc2
NC_000072.7.120015626.120015626	NC_000072.7	120015626	120015626	0.000859889	0.0186232	-3.42677	2.38095	0	8.16327	0	0	0	1.44928	0	Wnk1
NC_000067.7.72251366.72251366	NC_000067.7	72251366	72251366	0.019183	0.101526	-3.42671	5.88235	5.71429	0	6.66667	2.91262	0	1.08696	1.6129	Mreg
NC_000075.7.63928059.63928059	NC_000075.7	63928059	63928059	0.0313836	0.132066	-3.42667	0	7.14286	2.63158	14.2857	0	4.28571	1.0989	3.75	Smad6
NC_000069.7.13538311.13538311	NC_000069.7	13538311	13538311	0.271184	0.408631	-3.42657	14.2857	13.3333	0	3.84615	0	9.375	5	0	Ralyl
NC_000076.7.39608937.39608937	NC_000076.7	39608937	39608937	0.00318399	0.0384072	-3.42636	0	0	7.14286	4.34783	0	0	1.31579	0	Rev3l
NC_000085.7.53518252.53518252	NC_000085.7	53518252	53518252	0.347045	0.463958	-3.42633	35.3535	21.7391	43.3735	46.3636	38.7097	36.5591	29.1139	32.3944	Dusp5
NC_000081.7.89007257.89007257	NC_000081.7	89007257	89007257	0.00950061	0.0688178	-3.42632	10.6742	0	5	3.50877	5.55556	1.45985	2.25564	0	Tubgcp6
NC_000084.7.58343974.58343974	NC_000084.7	58343974	58343974	0.0985339	0.242114	-3.42625	12.3711	31.0345	3.33333	3.50877	7.69231	8.86076	2.38095	6.66667	Fbn2
NC_000068.8.28094684.28094684	NC_000068.8	28094684	28094684	0.193844	0.350932	-3.42623	12.766	4.16667	0	11.1111	2.94118	3.0303	6.38298	0	Olfm1
NC_000073.7.46046412.46046412	NC_000073.7	46046412	46046412	0.142945	0.295842	-3.42609	2.38095	10	8.69565	3.7037	3.77358	3.125	0	0	Kcnc1
NC_000077.7.120489095.120489095	NC_000077.7	120489095	120489095	0.00445558	0.0455618	-3.42606	0	0	0	15.1515	0	0	1.2987	1.5625	Alyref
NC_000077.7.116734915.116734915	NC_000077.7	116734915	116734915	0.0824489	0.220242	-3.42605	0	0	0	15.625	0	4.54545	0	0	Mettl23
NC_000077.7.116303472.116303472	NC_000077.7	116303472	116303472	0.0152004	0.0887529	-3.42604	12.3457	0	0	0	1.05263	0	1.96078	0	Rnf157
NC_000070.7.34886656.34886656	NC_000070.7	34886656	34886656	0.026204	0.119894	-3.42594	11.5789	0	3.22581	5.6338	2.46914	4.70588	2.1978	1.9802	Zfp292
NC_000083.7.75858836.75858836	NC_000083.7	75858836	75858836	0.0834636	0.221747	-3.42593	12.8205	0	5.95238	9.52381	7	3.57143	1.42857	2.27273	Fam98a
NC_000085.7.4905637.4905637	NC_000085.7	4905637	4905637	0.266848	0.405003	-3.42588	3.57143	7.69231	5.88235	17.8571	4.08163	6.66667	6.06061	4.7619	Ctsf
NC_000079.7.55979692.55979692	NC_000079.7	55979692	55979692	0.0939405	0.236216	-3.42588	5.38462	4.7619	7.31707	24.5614	6.45161	5.68182	6.73077	4.22535	Pitx1
NC_000068.8.90308755.90308755	NC_000068.8	90308755	90308755	0.529401	0.594213	-3.42586	73.6842	88.2353	86.9565	86.6667	77.5	84.375	80	71.875	Ptprj
NC_000067.7.106642235.106642235	NC_000067.7	106642235	106642235	0.043396	0.157147	-3.4258	9.09091	4.34783	7.24638	1.85185	2.63158	5.7971	1.17647	0	Bcl2
NC_000073.7.45371996.45371996	NC_000073.7	45371996	45371996	0.254305	0.397394	-3.42579	19.1489	0	7.5	0	4	2.7027	14.2857	0	Fam83e
NC_000073.7.100355732.100355732	NC_000073.7	100355732	100355732	0.0301964	0.129358	-3.42556	10.3896	3.44828	3.1746	1.96078	2.5641	4.61538	0	0	Fam168a
NC_000077.7.69047977.69047977	NC_000077.7	69047977	69047977	0.223719	0.375362	-3.42556	8.77193	7.69231	6.12245	10.5263	3.63636	0	11.7647	2.94118	Alox12b
NC_000078.7.103498453.103498453	NC_000078.7	103498453	103498453	0.227732	0.37828	-3.42546	14.7059	6.25	3.22581	6.06061	8.16327	0	4.08163	7.40741	Ppp4r4
NC_000080.7.48689366.48689366	NC_000080.7	48689366	48689366	0.366527	0.479465	-3.42541	92.9825	76.9231	75.8065	91.3043	90.4255	53.4884	85.7143	70.9677	Tmem260
NC_000075.7.63306108.63306108	NC_000075.7	63306108	63306108	0.0898972	0.230949	-3.42539	0	0	0	17.2414	0	3.7037	0	0	Map2k5
NC_000075.7.63306108.63306108	NC_000075.7	63306108	63306108	0.0898972	0.230949	-3.42539	0	0	0	17.2414	0	3.7037	0	0	2300009A05Rik
NC_000073.7.133378727.133378727	NC_000073.7	133378727	133378727	0.151278	0.305409	-3.42536	17.2043	0	19.5122	15.8537	21.4286	2.9703	8.92857	1.66667	Fank1
NC_000085.7.43600706.43600706	NC_000085.7	43600706	43600706	0.185451	0.34203	-3.42524	4.54545	0	17.3913	0	2.85714	5.88235	0	0	Nkx2-3
NC_000076.7.94780536.94780536	NC_000076.7	94780536	94780536	0.136861	0.287987	-3.4252	11.1111	0	0	4.16667	0	3.125	0	5.88235	Plxnc1
NC_000075.7.21095778.21095778	NC_000075.7	21095778	21095778	0.0424794	0.155309	-3.42517	11.4754	4	6.66667	5.33333	4.25532	7.89474	0	3.37079	Pde4a
NC_000070.7.120144281.120144281	NC_000070.7	120144281	120144281	0.0504311	0.170349	-3.42498	0	0	0	13.6364	0	0	2.04082	2.38095	Foxo6
NC_000067.7.121358898.121358898	NC_000067.7	121358898	121358898	0.00326213	0.0389065	-3.42494	5.66038	11.5385	4.81928	2.63158	0.909091	2.33918	4.54545	2.58621	Ccdc93
NC_000078.7.112964678.112964678	NC_000078.7	112964678	112964678	0.0695959	0.201549	-3.42491	0	0	11.6279	5.26316	0	4	0	0	Brf1
NC_000067.7.119348521.119348521	NC_000067.7	119348521	119348521	0.00708216	0.0593797	-3.42481	6.95652	7.14286	2.5974	2.22222	0	5	0	0	Inhbb
NC_000073.7.63588968.63588968	NC_000073.7	63588968	63588968	0.147043	0.300597	-3.42481	3.33333	33.3333	4.34783	1.92308	2.72727	12.5	6.84932	0	Klf13
NC_000067.7.186947810.186947810	NC_000067.7	186947810	186947810	0.0260632	0.11957	-3.42479	1.52672	12.8205	9.09091	9.30233	1.77515	3.53982	2.5974	6.17284	Spata17
NC_000067.7.186947810.186947810	NC_000067.7	186947810	186947810	0.0260632	0.11957	-3.42479	1.52672	12.8205	9.09091	9.30233	1.77515	3.53982	2.5974	6.17284	Gpatch2
NC_000085.7.10078622.10078622	NC_000085.7	10078622	10078622	0.0267946	0.120888	-3.42469	10	0	7.40741	0	2.7027	3.22581	1.81818	0	Fads2
NC_000081.7.63932406.63932406	NC_000081.7	63932406	63932406	0.00179133	0.02746	-3.42466	2.32558	0	8.82353	1.85185	0	0	0	0	Cyrib
NC_000073.7.142213075.142213075	NC_000073.7	142213075	142213075	0.00251668	0.0337343	-3.42466	4.87805	8.33333	0	2.5	0	0	0	0	Igf2
NC_000071.7.67765143.67765143	NC_000071.7	67765143	67765143	0.0026764	0.0348798	-3.42466	0	5.55556	4.25532	6.25	0	0	0	0	Shisa3
NC_000079.7.95511400.95511400	NC_000079.7	95511400	95511400	0.00323395	0.038173	-3.42466	0	0	0	10.2041	0	0	0	0	Aggf1
NC_000085.7.45738108.45738108	NC_000085.7	45738108	45738108	0.00350677	0.0399347	-3.42466	2.17391	14.2857	0	2.5	0	0	0	0	Npm3
NC_000083.7.81252188.81252188	NC_000083.7	81252188	81252188	0.00393662	0.0425673	-3.42466	0	19.2308	0	0	0	0	0	0	Tmem178
NC_000083.7.81252201.81252201	NC_000083.7	81252201	81252201	0.00393662	0.0425673	-3.42466	0	19.2308	0	0	0	0	0	0	Tmem178
NC_000083.7.81252213.81252213	NC_000083.7	81252213	81252213	0.00393662	0.0425673	-3.42466	0	19.2308	0	0	0	0	0	0	Tmem178
NC_000083.7.81252127.81252127	NC_000083.7	81252127	81252127	0.00400306	0.0429706	-3.42466	0	19.2308	0	0	0	0	0	0	Tmem178
NC_000067.7.39689641.39689641	NC_000067.7	39689641	39689641	0.00407085	0.0439929	-3.42466	0	0	10.6383	0	0	0	0	0	Creg2
NC_000067.7.184731936.184731936	NC_000067.7	184731936	184731936	0.0044312	0.0461025	-3.42466	8.33333	0	2.43902	0	0	0	0	0	Mark1
NC_000076.7.91006868.91006868	NC_000076.7	91006868	91006868	0.00458598	0.0462825	-3.42466	0	0	10.4167	0	0	0	0	0	Tmpo
NC_000079.7.101831059.101831059	NC_000079.7	101831059	101831059	0.00474729	0.0471509	-3.42466	0	4.16667	0	11.7647	0	0	0	0	Pik3r1
NC_000084.7.36916468.36916468	NC_000084.7	36916468	36916468	0.00536816	0.0504085	-3.42466	0	5	7.84314	0	0	0	0	0	Hars1
NC_000084.7.36916468.36916468	NC_000084.7	36916468	36916468	0.00536816	0.0504085	-3.42466	0	5	7.84314	0	0	0	0	0	Hars2
NC_000085.7.12772383.12772383	NC_000085.7	12772383	12772383	0.00587183	0.0528999	-3.42466	4.16667	0	7.5	0	0	0	0	0	Zfp91
NC_000085.7.12772383.12772383	NC_000085.7	12772383	12772383	0.00587183	0.0528999	-3.42466	4.16667	0	7.5	0	0	0	0	0	Lpxn
NC_000077.7.94212362.94212362	NC_000077.7	94212362	94212362	0.00680119	0.0573059	-3.42466	0	0	0	15.1515	0	0	0	0	Luc7l3
NC_000072.7.140369844.140369844	NC_000072.7	140369844	140369844	0.00719463	0.0598947	-3.42466	0	9.52381	3.33333	0	0	0	0	0	Plekha5
NC_000072.7.29736266.29736266	NC_000072.7	29736266	29736266	0.0080668	0.0636523	-3.42466	0	0	5.88235	6.66667	0	0	0	0	Smo
NC_000076.7.81411203.81411203	NC_000076.7	81411203	81411203	0.00889216	0.0663749	-3.42466	4.91803	14.2857	0	0	0	0	0	0	Tle2
NC_000068.8.154916318.154916318	NC_000068.8	154916318	154916318	0.00943619	0.0693166	-3.42466	6.66667	0	4.54545	0	0	0	0	0	Ahcy
NC_000070.7.4793212.4793212	NC_000070.7	4793212	4793212	0.00982119	0.0707967	-3.42466	2.38095	16	0	0	0	0	0	0	Bpnt2
NC_000067.7.167516379.167516379	NC_000067.7	167516379	167516379	0.000324413	0.0107002	-3.4246	4.80769	3.33333	5.37634	1.92308	0	1.75439	0	0	Lmx1a
NC_000070.7.154059743.154059743	NC_000070.7	154059743	154059743	0.203559	0.359765	-3.42434	11.4286	7.40741	2.5641	11.4286	3.1746	12	0	4.65116	Dffb
NC_000077.7.103640584.103640584	NC_000077.7	103640584	103640584	0.0197707	0.102403	-3.42424	8.95522	6.34921	3.79747	1.51515	3.79747	2.15054	0	0	Wnt9b
NC_000072.7.56692086.56692086	NC_000072.7	56692086	56692086	0.0190675	0.101227	-3.42408	18.0723	0	2.94118	0	0.75188	2.22222	6.0241	0	Avl9
NC_000078.7.118266141.118266141	NC_000078.7	118266141	118266141	0.0407105	0.151369	-3.42395	12.6761	0	0	0	0	2.08333	4.7619	0	Sp4
NC_000076.7.67374629.67374629	NC_000076.7	67374629	67374629	0.106653	0.252402	-3.42386	6.25	7.69231	4.44444	4.34783	3.84615	4.7619	0	0	Egr2
NC_000071.7.34445412.34445412	NC_000071.7	34445412	34445412	0.0268867	0.121536	-3.42383	8.43373	0	6.66667	6.25	1.96078	4.28571	0	1.49254	Zfyve28
NC_000071.7.130478570.130478570	NC_000071.7	130478570	130478570	0.00404804	0.0438681	-3.42382	8.86076	0	2.22222	0	1.14943	0	0	0	Caln1
NC_000073.7.19556791.19556791	NC_000073.7	19556791	19556791	0.0593829	0.185807	-3.42374	0	0	9.7561	0	0	3.22581	0	0	Bcl3
NC_000071.7.108515419.108515419	NC_000071.7	108515419	108515419	0.140223	0.292721	-3.42369	2.85714	20	6.45161	0	2.17391	7.31707	0	0	Tmem217rt
NC_000084.7.80090777.80090777	NC_000084.7	80090777	80090777	0.0490188	0.167541	-3.42365	9.83607	0	0	0	0	2.85714	0	0	Pard6g
NC_000084.7.42408886.42408886	NC_000084.7	42408886	42408886	0.00278966	0.0351691	-3.42363	6.57895	0	6.55738	1.66667	0.970874	0	1.28205	0	Rbm27
NC_000079.7.38221011.38221011	NC_000079.7	38221011	38221011	0.125016	0.274361	-3.42343	2.27273	20	15.7407	2.5641	11.236	7.86517	2	2.22222	Cage1
NC_000079.7.38221011.38221011	NC_000079.7	38221011	38221011	0.125016	0.274361	-3.42343	2.27273	20	15.7407	2.5641	11.236	7.86517	2	2.22222	Riok1
NC_000068.8.94236955.94236955	NC_000068.8	94236955	94236955	0.311705	0.43723	-3.42342	10.5263	15.3846	0	4.7619	4.34783	3.84615	5.55556	0	Ttc17
NC_000084.7.61840646.61840646	NC_000084.7	61840646	61840646	0.0607603	0.18784	-3.42341	0	0	12.6582	0	1.36986	4.16667	2.17391	0	Pcyox1l
NC_000074.7.95861329.95861329	NC_000074.7	95861329	95861329	0.165172	0.321131	-3.42334	100	94.7368	96.875	96.1538	98.2143	84.0909	100	100	Kifc3
NC_000071.7.35836678.35836678	NC_000071.7	35836678	35836678	0.44127	0.535495	-3.42328	15.1515	8.33333	16	26.3158	3.125	10.3448	0	35.8974	Htra3
NC_000081.7.99600166.99600166	NC_000081.7	99600166	99600166	0.016572	0.0930024	-3.42321	1.92308	0	4.87805	8.19672	0	0	5.88235	0	Smarcd1
NC_000071.7.97144669.97144669	NC_000071.7	97144669	97144669	0.235146	0.384367	-3.42312	3.84615	7.14286	7.69231	0	6.25	0	0	0	Bmp2k
NC_000080.7.87378454.87378454	NC_000080.7	87378454	87378454	0.0603978	0.187192	-3.42305	4.16667	3.84615	1.85185	15.0943	0	7.21649	3.22581	0	Diaph3
NC_000086.8.73397261.73397261	NC_000086.8	73397261	73397261	0.166756	0.3223	-3.42294	6.81818	0	4.34783	9.09091	2.94118	0	3.44828	0	Lage3
NC_000073.7.65758882.65758882	NC_000073.7	65758882	65758882	0.00556637	0.0522063	-3.42289	9.27835	3.27869	1.13636	3.7037	0.704225	0	0.961538	3.8961	Chsy1
NC_000070.7.138053072.138053072	NC_000070.7	138053072	138053072	0.0140889	0.0859335	-3.42281	0	0	0	22.5806	1.05263	0	0	0	Pink1
NC_000074.7.71359217.71359217	NC_000074.7	71359217	71359217	0.0146281	0.0877018	-3.42274	2.5974	3.7037	0	10.8696	0.970874	0	4.65116	0	Map1s
NC_000072.7.24665169.24665169	NC_000072.7	24665169	24665169	0.00795667	0.0632113	-3.42269	8.43373	0	1.6129	1.6129	0	0	1.92308	0	Wasl
NC_000072.7.24665171.24665171	NC_000072.7	24665171	24665171	0.00795667	0.0632113	-3.42269	8.43373	0	1.6129	1.6129	0	0	1.92308	0	Wasl
NC_000072.7.24665173.24665173	NC_000072.7	24665173	24665173	0.00795667	0.0632113	-3.42269	8.43373	0	1.6129	1.6129	0	0	1.92308	0	Wasl
NC_000072.7.24665190.24665190	NC_000072.7	24665190	24665190	0.00795667	0.0632113	-3.42269	8.43373	0	1.6129	1.6129	0	0	1.92308	0	Wasl
NC_000071.7.125519352.125519352	NC_000071.7	125519352	125519352	0.0563328	0.180707	-3.42262	5.61798	2.43902	8.06452	10.7692	5.7554	0	4.16667	1.75439	Bri3bp
NC_000071.7.43391705.43391705	NC_000071.7	43391705	43391705	0.0112284	0.0761236	-3.42256	7.44681	5	0	0	2.05479	0	0	0	Cpeb2
NC_000081.7.27466187.27466187	NC_000081.7	27466187	27466187	0.230361	0.380246	-3.42256	25.2874	14.2857	26.8817	11.2903	17.5824	21.7742	16.6667	10.8108	Ank
NC_000068.8.79259091.79259091	NC_000068.8	79259091	79259091	0.0570893	0.181973	-3.42245	0	12.9032	13.2353	3.07692	3.2	0	7.8125	0	Cerkl
NC_000071.7.33432128.33432128	NC_000071.7	33432128	33432128	0.00709061	0.0594239	-3.42243	8.33333	0	4.16667	0	0	0	0	2.27273	Ctbp1
NC_000072.7.120278140.120278140	NC_000072.7	120278140	120278140	0.293788	0.42409	-3.42236	10	20.8333	16.2162	7.5	2.5641	15.0943	11.3636	12	B4galnt3
NC_000071.7.101811623.101811623	NC_000071.7	101811623	101811623	0.0476651	0.165264	-3.42227	14.433	3.92157	0	6.81818	1.66667	6.66667	1.11111	7.04225	Nkx6-1
NC_000073.7.120634373.120634373	NC_000073.7	120634373	120634373	2.33618e-05	0.00231714	-3.42205	6.66667	0	0	10	0	0	0	0	Mettl9
NC_000073.7.120634375.120634375	NC_000073.7	120634375	120634375	2.40041e-05	0.00235705	-3.42205	3.33333	1.69492	1.06383	10	0	0	0	0	Mettl9
NC_000075.7.53679049.53679049	NC_000075.7	53679049	53679049	6.26339e-05	0.0041552	-3.42205	5.71429	0	4.61538	0	0	0	0	0	Slc35f2
NC_000077.7.11636005.11636005	NC_000077.7	11636005	11636005	0.156531	0.310785	-3.42193	2.27273	30.4348	5.26316	0	1.69492	6.25	6.52174	0	Ikzf1
NC_000076.7.84276137.84276137	NC_000076.7	84276137	84276137	0.00091637	0.018918	-3.42186	2.94118	0	6.95652	1.17647	0	1.63934	0	0	Nuak1
NC_000078.7.51639871.51639871	NC_000078.7	51639871	51639871	0.138894	0.290298	-3.42186	5.71429	0	7.69231	0	0	0	0	5	Coch
NC_000069.7.97921021.97921021	NC_000069.7	97921021	97921021	0.182254	0.339495	-3.42186	13.6364	0	0	0	2.85714	0	0	0	Notch2
NC_000067.7.130350687.130350687	NC_000067.7	130350687	130350687	0.28936	0.420947	-3.42178	29.4737	10.5263	8.19672	20	19.8198	15.2941	12.766	13.8462	Cd55b
NC_000068.8.33529532.33529532	NC_000068.8	33529532	33529532	0.226573	0.378087	-3.42175	12.1622	0	10.9091	10.5263	8.92857	0	5.88235	11.4286	Lmx1b
NC_000070.7.63463204.63463204	NC_000070.7	63463204	63463204	0.212469	0.367269	-3.42168	13.0435	0	0	0	0	5.88235	0	0	Atp6v1g1
NC_000073.7.100580322.100580322	NC_000073.7	100580322	100580322	0.348777	0.466441	-3.42163	49.4737	20.5882	43.0108	43.75	34.4	42.8571	49.5798	29.8077	Arhgef17
NC_000081.7.99192821.99192821	NC_000081.7	99192821	99192821	0.0117749	0.0772656	-3.42143	0	0	0	17.5439	2.7027	0	0	0	Prpf40b
NC_000083.7.8046193.8046193	NC_000083.7	8046193	8046193	0.153038	0.306782	-3.42137	0	13.3333	0	5.55556	0	0	0	14.2857	Fndc1
NC_000071.7.65548055.65548055	NC_000071.7	65548055	65548055	0.153038	0.307491	-3.42137	0	0	11.6279	0	0	0	8	0	Lias
NC_000070.7.55350654.55350654	NC_000070.7	55350654	55350654	0.0193872	0.102104	-3.42131	0.740741	4.65116	8.16327	16.9231	2.03046	2.10526	4.34783	4.54545	Rad23b
NC_000075.7.21965823.21965823	NC_000075.7	21965823	21965823	0.171397	0.327957	-3.42131	14	0	5.17241	0	9.09091	2.94118	0	0	Elavl3
NC_000083.7.45860512.45860512	NC_000083.7	45860512	45860512	0.258893	0.399786	-3.42131	8.57143	0	9.67742	0	2.77778	0	11.7647	0	Tmem151b
NC_000086.8.102866282.102866282	NC_000086.8	102866282	102866282	0.0738415	0.207869	-3.42115	1.78571	0	0	23.8095	1.92308	5	0	3.44828	Slc16a2
NC_000070.7.128999267.128999267	NC_000070.7	128999267	128999267	0.306201	0.433076	-3.42105	0	0	17.8571	25.9259	0	12.2449	13.7931	0	Tmem54
NC_000077.7.80368656.80368656	NC_000077.7	80368656	80368656	0.482122	0.56314	-3.42105	12.5	7.69231	8.33333	38.2353	6.06061	12.5	16.2162	30	Cdk5r1
NC_000077.7.23256972.23256972	NC_000077.7	23256972	23256972	0.00711492	0.0586966	-3.42083	10.5263	7.69231	1.07527	0	0.769231	3.26087	0	2.5641	Usp34
NC_000079.7.24986332.24986332	NC_000079.7	24986332	24986332	0.342604	0.460361	-3.4208	6.97674	5	17.5	16.6667	2.27273	25.8065	4.25532	6.89655	BC005537
NC_000078.7.111237846.111237846	NC_000078.7	111237846	111237846	0.274115	0.40981	-3.42079	5.33333	8.33333	7.31707	31.5789	5.97015	8	18.4211	2.77778	Amn
NC_000070.7.138533432.138533432	NC_000070.7	138533432	138533432	0.454772	0.544846	-3.42069	90.9091	78.9474	87.234	76.9231	79.2453	87.5	73.3333	86.8421	Pla2g5
NC_000085.7.29311999.29311999	NC_000085.7	29311999	29311999	0.0742386	0.208492	-3.42052	1.33333	0	0	23.5294	1.02041	5.08475	1.5873	5.88235	Rln1
NC_000084.7.5591419.5591419	NC_000084.7	5591419	5591419	2.6842e-05	0.00236961	-3.42048	3.44828	0	2.75862	8.51064	0	1.88679	0.641026	0	Zeb1
NC_000084.7.67523893.67523893	NC_000084.7	67523893	67523893	0.299209	0.42685	-3.42043	0	24.3902	13.3333	0	8.95522	9.375	6.06061	2.85714	Tubb6
NC_000081.7.102240314.102240314	NC_000081.7	102240314	102240314	0.0699323	0.202046	-3.42043	8.88889	0	2.5641	0	0	0	2.77778	0	Myg1
NC_000081.7.79897737.79897737	NC_000081.7	79897737	79897737	0.0421738	0.154377	-3.42035	0	11.4286	6.25	8.82353	5.20833	1.69492	1.96078	0	Pdgfb
NC_000067.7.139382653.139382653	NC_000067.7	139382653	139382653	0.0406656	0.151657	-3.42031	15.8879	1.96078	2.63158	3.7037	2.87356	5.12821	3.92157	4.7619	Aspm
NC_000070.7.134495050.134495050	NC_000070.7	134495050	134495050	0.001435	0.0247989	-3.42029	4.20168	1.88679	4.54545	4.44444	2.06186	0	0	0	Ldlrap1
NC_000072.7.83047225.83047225	NC_000072.7	83047225	83047225	0.00287995	0.0363081	-3.42029	2.5641	0	8.06452	3.79747	0.8	1.28205	0	0	Tlx2
NC_000074.7.126624847.126624847	NC_000074.7	126624847	126624847	0.0557942	0.179814	-3.42027	6.86275	18.3333	1.20482	7.22892	2.5	3.15789	9	0	Pcnx2
NC_000077.7.44502138.44502138	NC_000077.7	44502138	44502138	0.116332	0.264054	-3.42022	2.85714	10.5263	2.27273	8.69565	0	2.5	0	3.0303	Ebf1
NC_000070.7.126862054.126862054	NC_000070.7	126862054	126862054	0.116332	0.264705	-3.42022	2.04082	12.5	3.57143	5	0	4.7619	0	0	Zmym4
NC_000068.8.113843973.113843973	NC_000068.8	113843973	113843973	0.0586465	0.184577	-3.42021	0	2.38095	4.81928	14.2857	4.61538	0	3.1746	0	Gjd2
NC_000077.7.98850447.98850447	NC_000077.7	98850447	98850447	0.109981	0.256412	-3.42006	6.12245	13.8889	12.8571	8.4507	5.6338	9.41176	4.28571	3.92157	Rara
NC_000085.7.6414441.6414441	NC_000085.7	6414441	6414441	5.66475e-06	0.000881444	-3.41999	2.1164	7.75862	0.675676	6.77966	1.19522	0	0	0	Sf1
NC_000072.7.91820573.91820573	NC_000072.7	91820573	91820573	0.00886554	0.0669907	-3.41997	2.8169	0	1.78571	10.4167	0	3.0303	0	0	Grip2
NC_000073.7.105437375.105437375	NC_000073.7	105437375	105437375	0.174309	0.331128	-3.41991	12.0482	5.40541	12.8571	14.5161	6.0241	12.7273	1.23457	14.2857	Dchs1
NC_000086.8.76839060.76839060	NC_000086.8	76839060	76839060	0.283152	0.415757	-3.41985	8.69565	6.66667	9.09091	5.55556	7.69231	2.38095	9.09091	0	Prkx
NC_000076.7.81018895.81018895	NC_000076.7	81018895	81018895	0.00356355	0.0403032	-3.41984	5.21739	7.27273	2.32558	2.85714	0	2.29885	0	1.66667	Dapk3
NC_000080.7.33073243.33073243	NC_000080.7	33073243	33073243	0.362939	0.476684	-3.41957	18.3099	23.4043	40.9639	30.1887	28.4404	25.9259	25	21.875	Arhgap22
NC_000083.7.8037256.8037256	NC_000083.7	8037256	8037256	0.344014	0.461512	-3.41957	34.8315	12.5	25.5319	1.44928	25	6.66667	15.3846	19.4444	Fndc1
NC_000069.7.89867786.89867786	NC_000069.7	89867786	89867786	0.213442	0.36801	-3.41954	20	0	5	0	2.5	8.10811	2.12766	5	Atp8b2
NC_000071.7.31452906.31452906	NC_000071.7	31452906	31452906	0.15086	0.304971	-3.41945	0	20	0	11.7647	11.1111	0	0	0	Gckr
NC_000068.8.32631549.32631549	NC_000068.8	32631549	32631549	0.0207748	0.105974	-3.41945	8.10811	9.09091	0	3.37079	0	1.21951	0	7.89474	Sh2d3c
NC_000068.8.22785556.22785556	NC_000068.8	22785556	22785556	0.000123699	0.0062071	-3.41934	1.90476	0	1.53846	10.0917	0	1.42857	0	0	Pdss1
NC_000068.8.168431496.168431496	NC_000068.8	168431496	168431496	0.145725	0.299078	-3.41911	2.77778	0	6.89655	7.69231	0	0	3.22581	0	Nfatc2
NC_000070.7.126427335.126427335	NC_000070.7	126427335	126427335	0.0190092	0.101064	-3.41906	8.92857	0	3.0303	0	0	0	0	2.12766	Ago4
NC_000084.7.65025575.65025575	NC_000084.7	65025575	65025575	0.120953	0.269509	-3.41901	94.4444	94.7368	97.5904	92.5	92.7711	87.6923	94.8718	91.5254	Nedd4l
NC_000084.7.67524660.67524660	NC_000084.7	67524660	67524660	0.0298762	0.128154	-3.41899	4.87805	3.22581	11.7647	3.07692	4.83871	3.7037	0.75188	1.20482	Tubb6
NC_000079.7.110531743.110531743	NC_000079.7	110531743	110531743	0.0262826	0.119625	-3.41887	2.17391	10	4.65116	3.57143	1.49254	0	0	0	Plk2
NC_000074.7.65145866.65145866	NC_000074.7	65145866	65145866	0.000107979	0.00570889	-3.4188	1.75439	0	6.97674	1.35135	0	0	0	0	Cpe
NC_000073.7.109351737.109351737	NC_000073.7	109351737	109351737	0.000151597	0.006974	-3.4188	0	2.77778	11.8644	0	0	0	0	0	Tmem9b
NC_000083.7.29709902.29709902	NC_000083.7	29709902	29709902	0.00111132	0.0211217	-3.4188	0	12.1951	2.53165	1.69492	0	0	0	0	Pim1
NC_000077.7.94568041.94568041	NC_000077.7	94568041	94568041	0.00445881	0.045576	-3.4188	2.38095	0	9.09091	0	0	0	0	0	Xylt2
NC_000070.7.59805781.59805781	NC_000070.7	59805781	59805781	0.00521485	0.0503499	-3.4188	4.87805	0	5.40541	0	0	0	0	0	Snx30
NC_000081.7.38740948.38740948	NC_000081.7	38740948	38740948	0.00569477	0.0519984	-3.4188	0	0	11.7647	0	0	0	0	0	Baalc
NC_000072.7.100264161.100264161	NC_000072.7	100264161	100264161	0.00569477	0.0528618	-3.4188	3.44828	15	0	0	0	0	0	0	Rybp
NC_000075.7.82857479.82857479	NC_000075.7	82857479	82857479	0.00578003	0.053307	-3.4188	9.52381	0	0	0	0	0	0	0	Phip
NC_000074.7.127201539.127201539	NC_000074.7	127201539	127201539	0.00853969	0.0657006	-3.4188	9.52381	0	0	0	0	0	0	0	Tarbp1
NC_000072.7.72877099.72877099	NC_000072.7	72877099	72877099	0.00897272	0.0674357	-3.4188	8.16327	0	0	0	0	0	0	0	Kcmf1
NC_000086.8.37689546.37689546	NC_000086.8	37689546	37689546	0.00927669	0.0679027	-3.4188	0	9.52381	8.33333	0	0	0	0	0	Mcts1
NC_000081.7.55769832.55769832	NC_000081.7	55769832	55769832	0.0104471	0.0724109	-3.4188	0	12.1212	0	0	0	0	0	0	Sntb1
NC_000081.7.55769841.55769841	NC_000081.7	55769841	55769841	0.0104471	0.0724109	-3.4188	0	12.1212	0	0	0	0	0	0	Sntb1
NC_000069.7.137574011.137574011	NC_000069.7	137574011	137574011	0.0133966	0.0836493	-3.4188	8.57143	5.55556	0	0	0	0	0	0	Dnajb14
NC_000076.7.81266195.81266195	NC_000076.7	81266195	81266195	0.0144252	0.0862444	-3.4188	2.38095	0	7.69231	0	0	0	0	0	Nfic
NC_000076.7.31485081.31485081	NC_000076.7	31485081	31485081	0.0144252	0.0870371	-3.4188	0	0	7.89474	4	0	0	0	0	Rnf217
NC_000076.7.59058201.59058201	NC_000076.7	59058201	59058201	0.0146976	0.0871231	-3.4188	0	23.0769	2.08333	0	0	0	0	0	Septin10
NC_000076.7.59058243.59058243	NC_000076.7	59058243	59058243	0.0146976	0.0871231	-3.4188	0	23.0769	2.08333	0	0	0	0	0	Septin10
NC_000076.7.59058201.59058201	NC_000076.7	59058201	59058201	0.0146976	0.0871231	-3.4188	0	23.0769	2.08333	0	0	0	0	0	Sowahc
NC_000076.7.59058243.59058243	NC_000076.7	59058243	59058243	0.0146976	0.0871231	-3.4188	0	23.0769	2.08333	0	0	0	0	0	Sowahc
NC_000076.7.75768251.75768251	NC_000076.7	75768251	75768251	0.0158538	0.0907898	-3.4188	6.66667	0	3.7037	0	0	0	0	0	Mmp11
NC_000076.7.59058347.59058347	NC_000076.7	59058347	59058347	0.0164745	0.092694	-3.4188	0	23.0769	2.08333	0	0	0	0	0	Septin10
NC_000077.7.100603201.100603201	NC_000077.7	100603201	100603201	0.0164745	0.092694	-3.4188	0	0	2.08333	14.2857	0	0	0	0	Kat2a
NC_000076.7.59058336.59058336	NC_000076.7	59058336	59058336	0.0167963	0.0937101	-3.4188	0	23.0769	2.08333	0	0	0	0	0	Septin10
NC_000068.8.90747898.90747898	NC_000068.8	90747898	90747898	0.017126	0.0955142	-3.4188	14.2857	0	0	0	0	0	0	0	Ptpmt1
NC_000081.7.102829159.102829159	NC_000081.7	102829159	102829159	0.0189013	0.0998929	-3.4188	3.125	10.5263	2	0	0	0	0	0	Hoxc13
NC_000077.7.11635569.11635569	NC_000077.7	11635569	11635569	0.0242032	0.114453	-3.4188	8.33333	0	0	0	0	0	0	0	Ikzf1
NC_000067.7.150904600.150904600	NC_000067.7	150904600	150904600	0.0294498	0.127609	-3.4188	100	100	100	100	97.0588	93.75	100	100	Hmcn1
NC_000079.7.46881514.46881514	NC_000079.7	46881514	46881514	0.0362087	0.142053	-3.4188	2.63158	11.1111	0	0	0	0	0	0	Nup153
NC_000078.7.24146831.24146831	NC_000078.7	24146831	24146831	0.0454968	0.160814	-3.4188	1.2987	5.6338	5.76923	17.6471	0.892857	5.08475	3.40909	1.88679	9030624G23Rik
NC_000080.7.67475031.67475031	NC_000080.7	67475031	67475031	0.0877153	0.227758	-3.4188	4.28571	2.5641	17.4603	4.08163	6.56934	3.27869	3.7037	0	Ebf2
NC_000079.7.103257882.103257882	NC_000079.7	103257882	103257882	0.539571	0.600631	-3.4188	29.0323	16.6667	10.5263	13.0435	28.5714	0	13.3333	16.6667	Mast4
NC_000074.7.110894959.110894959	NC_000074.7	110894959	110894959	0.178284	0.335429	-3.4186	7.01754	7.40741	17.8571	3.33333	1.13636	15.5556	6.97674	2.5641	Calb2
NC_000077.7.119941081.119941081	NC_000077.7	119941081	119941081	0.600929	0.63825	-3.41859	88.5714	43.75	78.5714	81.8182	71.7391	70.8333	70.3704	90	Aatk
NC_000071.7.30437919.30437919	NC_000071.7	30437919	30437919	0.000542487	0.0143774	-3.41849	1.5873	0	14.7727	0	1.60428	0	0	0	Selenoi
NC_000079.7.100788198.100788198	NC_000079.7	100788198	100788198	0.0296281	0.127591	-3.41827	0	0	8.47458	7.40741	2.77778	0	0	0	Ak6
NC_000076.7.24092817.24092817	NC_000076.7	24092817	24092817	0.631424	0.655837	-3.41822	55.5556	23.8095	57.5758	0	37.1429	32	47.8261	30	Moxd1
NC_000077.7.78080046.78080046	NC_000077.7	78080046	78080046	0.0187874	0.0995654	-3.4182	1.8018	8.16327	3.15789	12.2951	4.81928	1.72414	3.37079	0	Rab34
NC_000070.7.119052705.119052705	NC_000070.7	119052705	119052705	6.35921e-05	0.00419224	-3.41819	2.94118	1.78571	2.54237	6.66667	0	0	0	1.73913	Svbp
NC_000070.7.53714118.53714118	NC_000070.7	53714118	53714118	0.0374021	0.144929	-3.41789	2.73973	0	6.66667	6.06061	2.94118	0	0	0	Fktn
NC_000079.7.108027501.108027501	NC_000079.7	108027501	108027501	0.00277229	0.0350492	-3.41784	1.16279	27.0833	0	0	0.505051	0.980392	0	3.44828	Zswim6
NC_000082.7.4412964.4412964	NC_000082.7	4412964	4412964	0.0488295	0.167172	-3.41784	4.14508	14.1026	21.3235	13.0178	8.25243	10.4046	7.69231	8.73786	Glis2
NC_000067.7.74894216.74894216	NC_000067.7	74894216	74894216	0.00999865	0.0714713	-3.41767	7.47664	0	0	4.91803	0.769231	4.16667	0	0	Cdk5r2
NC_000074.7.85672869.85672869	NC_000074.7	85672869	85672869	0.00325022	0.0388335	-3.41758	4.61538	0	3.0303	5.26316	0	0	1.42857	0	Mast1
NC_000073.7.65343214.65343214	NC_000073.7	65343214	65343214	0.0269873	0.121795	-3.41758	0	19.2308	0	7.89474	2.72727	0	0	0	Tm2d3
NC_000070.7.133480503.133480503	NC_000070.7	133480503	133480503	0.0777604	0.214144	-3.41757	0	0	12	8.33333	0	0	3.57143	0	Arid1a
NC_000075.7.118436440.118436440	NC_000075.7	118436440	118436440	0.0689301	0.20109	-3.41756	0	3.33333	10.2564	11.9048	0	6.15385	3.94737	0	Itga9
NC_000071.7.37399533.37399533	NC_000071.7	37399533	37399533	0.0862502	0.225993	-3.41756	9.1954	14.8148	0	3.63636	1.05263	0	6.15385	8.16327	Crmp1
NC_000076.7.114636910.114636910	NC_000076.7	114636910	114636910	0.0237362	0.113237	-3.41743	8.97436	5.88235	5.6338	0	3.77358	0	0	1.96078	Trhde
NC_000081.7.100834324.100834324	NC_000081.7	100834324	100834324	0.619251	0.64893	-3.41733	64.2857	66.6667	45.8333	66.6667	55.1724	31.25	51.2821	87.5	Scn8a
NC_000070.7.135583064.135583064	NC_000070.7	135583064	135583064	0.0713554	0.204731	-3.41729	7.01754	0	6.81818	0	0	3.7037	0	0	Srsf10
NC_000075.7.110485531.110485531	NC_000075.7	110485531	110485531	0.121847	0.271191	-3.41727	4.3956	8.57143	16.129	3.125	4.5977	3.50877	9.25926	2.5641	Nbeal2
NC_000075.7.110485531.110485531	NC_000075.7	110485531	110485531	0.121847	0.271191	-3.41727	4.3956	8.57143	16.129	3.125	4.5977	3.50877	9.25926	2.5641	Ccdc12
NC_000074.7.12726053.12726053	NC_000074.7	12726053	12726053	0.376286	0.487972	-3.4172	89.6552	95.6522	89.4737	78.9474	81.0345	96.0784	76.6667	85.7143	Tubgcp3
NC_000086.8.36455079.36455079	NC_000086.8	36455079	36455079	0.019314	0.101089	-3.41717	7.69231	0	1.75439	4.08163	1.2987	0	0	0	Ndufa1
NC_000086.8.36455079.36455079	NC_000086.8	36455079	36455079	0.019314	0.101089	-3.41717	7.69231	0	1.75439	4.08163	1.2987	0	0	0	Rnf113a1
NC_000067.7.152642277.152642277	NC_000067.7	152642277	152642277	0.157793	0.312869	-3.41691	0	25.9259	0	0	0	10.4167	0	0	Arpc5
NC_000080.7.76083048.76083048	NC_000080.7	76083048	76083048	0.00134673	0.0234465	-3.41689	1.19048	0	11.5942	0	0	0	0.934579	0	Tpt1
NC_000077.7.72498476.72498476	NC_000077.7	72498476	72498476	0.0216436	0.107609	-3.41686	5.94059	5.88235	3.7037	2.08333	2.22222	1.5625	0	0	Ube2g1
NC_000069.7.154037900.154037900	NC_000069.7	154037900	154037900	0.190269	0.347465	-3.41682	4.65116	0	10.9091	4.7619	10.8108	0	2.77778	0	Lhx8
NC_000073.7.30656020.30656020	NC_000073.7	30656020	30656020	0.00603755	0.0545383	-3.41681	5.96026	11.1111	7.09677	1.21951	4.21053	4.86486	0.581395	0.900901	Usf2
NC_000069.7.151915927.151915927	NC_000069.7	151915927	151915927	0.0010072	0.0203441	-3.41677	6.89655	0	1.50376	6.34921	0	0	1.92308	0	Fubp1
NC_000070.7.99717844.99717844	NC_000070.7	99717844	99717844	0.243509	0.390174	-3.4167	11.7647	11.7647	0	0	3.7037	0	0	8.82353	Itgb3bp
NC_000070.7.99717844.99717844	NC_000070.7	99717844	99717844	0.243509	0.390174	-3.4167	11.7647	11.7647	0	0	3.7037	0	0	8.82353	Efcab7
NC_000083.7.46857331.46857331	NC_000083.7	46857331	46857331	0.0257641	0.11837	-3.41667	1.38889	0	5.6338	13.5593	0	10	0	0	Cul9
NC_000076.7.71073630.71073630	NC_000076.7	71073630	71073630	0.06651	0.196852	-3.41667	9.61538	2.85714	2.5641	0	0	5	0	0	Tfam
NC_000069.7.103484044.103484044	NC_000069.7	103484044	103484044	0.369816	0.483008	-3.41667	20.5128	5	13.3333	15.2174	16.6667	0	11.7647	10.3448	Syt6
NC_000081.7.102830090.102830090	NC_000081.7	102830090	102830090	0.228532	0.378879	-3.41666	8.4507	37.5	6.45161	8.69565	12.9032	0	0	9.52381	Hoxc13
NC_000068.8.13015247.13015247	NC_000068.8	13015247	13015247	0.297198	0.426491	-3.4166	14.2857	5.26316	5.26316	23.6842	19.403	3.92157	1.92308	4.16667	C1ql3
NC_000080.7.29730753.29730753	NC_000080.7	29730753	29730753	0.21281	0.366744	-3.41654	7.8125	13.0435	3.84615	10	4.7619	10.8696	3.0303	0	Il17rb
NC_000075.7.105009027.105009027	NC_000075.7	105009027	105009027	0.153739	0.308277	-3.41652	3.63636	9.52381	8.10811	7.40741	6.66667	0	4.54545	0	Nudt16
NC_000083.7.88104566.88104566	NC_000083.7	88104566	88104566	0.0193396	0.101187	-3.41652	11.7647	0	0	0	0	0	1.69492	0	Kcnk12
NC_000070.7.118293918.118293918	NC_000070.7	118293918	118293918	0.27879	0.413684	-3.41648	16.3934	0	7.5	15.1515	10	2.63158	10.8696	0	Cdc20
NC_000070.7.154692565.154692565	NC_000070.7	154692565	154692565	0.446077	0.538828	-3.41645	87.7551	100	73.913	85.7143	81.3559	90.9091	96.9697	71.4286	Prdm16
NC_000070.7.82938974.82938974	NC_000070.7	82938974	82938974	0.40744	0.511318	-3.41634	46.6667	51.0638	59.0164	61.8182	48.2143	52.0833	63.4409	38.2716	Frem1
NC_000080.7.118943173.118943173	NC_000080.7	118943173	118943173	0.0088179	0.0660662	-3.4163	8.82353	0	3.22581	0	0	0	0	2.04082	Abcc4
NC_000085.7.47003187.47003187	NC_000085.7	47003187	47003187	0.11197	0.258925	-3.41629	5.35714	0	13.5135	3.44828	2.12766	4.34783	2.7027	0	Nt5c2
NC_000085.7.47003187.47003187	NC_000085.7	47003187	47003187	0.11197	0.258925	-3.41629	5.35714	0	13.5135	3.44828	2.12766	4.34783	2.7027	0	Ina
NC_000083.7.33979441.33979441	NC_000083.7	33979441	33979441	0.120585	0.269079	-3.41621	0	0	13.9535	9.09091	0	5.40541	0	8	Rab11b
NC_000070.7.46991875.46991875	NC_000070.7	46991875	46991875	1.28992e-05	0.00163049	-3.41615	2.1978	0	5.7377	2.8169	0	0	0	0	Gabbr2
NC_000077.7.46057186.46057186	NC_000077.7	46057186	46057186	0.0131657	0.0821126	-3.41615	0	0	4.54545	12.5	0.884956	2.77778	0	0	Nipal4
NC_000077.7.32405790.32405790	NC_000077.7	32405790	32405790	0.00360028	0.0405295	-3.41611	3.7037	5.71429	0	8.47458	0.704225	1.25	1.02041	0	Ubtd2
NC_000069.7.121325865.121325865	NC_000069.7	121325865	121325865	0.0805834	0.218208	-3.41611	17.8947	8.69565	0	12.3457	6.89655	3.66972	10.6667	1.49254	Slc44a3
NC_000068.8.24944621.24944621	NC_000068.8	24944621	24944621	0.0260471	0.119537	-3.4161	3.06122	13.4615	0	12.069	2.51572	1.68067	2.08333	5.97015	Nsmf
NC_000076.7.80412877.80412877	NC_000076.7	80412877	80412877	0.149089	0.302149	-3.41604	8.19672	14.6341	11.1111	6.12245	3.66972	2.98507	15.5556	2.46914	Klf16
NC_000071.7.144482462.144482462	NC_000071.7	144482462	144482462	0.243322	0.390017	-3.41598	0	8.33333	15.6863	3.33333	1.81818	19.2308	0	5.88235	Nptx2
NC_000075.7.113886699.113886699	NC_000075.7	113886699	113886699	0.0225299	0.11066	-3.41545	0	20	0	1.96078	0	0	2.94118	0	Susd5
NC_000082.7.4949748.4949748	NC_000082.7	4949748	4949748	0.0317594	0.132404	-3.41544	0	0	15.7895	4.7619	3.2	0	2.73973	2.5641	Ppl
NC_000073.7.43139382.43139382	NC_000073.7	43139382	43139382	0.0157824	0.0913853	-3.41521	7.14286	0	4.54545	3.125	0	0	4.7619	0	Iglon5
NC_000077.7.62539184.62539184	NC_000077.7	62539184	62539184	0.0303852	0.129327	-3.41521	4.41176	0	0	12.5	0	0	2.77778	2.27273	Lrrc75a
NC_000077.7.62539184.62539184	NC_000077.7	62539184	62539184	0.0303852	0.129327	-3.41521	4.41176	0	0	12.5	0	0	2.77778	2.27273	Mmgt2
NC_000071.7.110596533.110596533	NC_000071.7	110596533	110596533	0.125792	0.275915	-3.41521	12.5	0	0	0	0	0	4.34783	0	Fbrsl1
NC_000071.7.45607362.45607362	NC_000071.7	45607362	45607362	0.0638597	0.193119	-3.41515	5.625	3.07692	5.50459	26.5487	4.375	4.54545	14.966	2.04082	Qdpr
NC_000077.7.69888123.69888123	NC_000077.7	69888123	69888123	0.0877106	0.227752	-3.41514	0	17.6471	0	0	0	0	2.32558	0	Phf23
NC_000073.7.64837477.64837477	NC_000073.7	64837477	64837477	0.309822	0.435772	-3.41514	97.0588	84.375	95.3125	86.9565	82.6087	87.8049	88.8889	100	Entrep2
NC_000075.7.50515423.50515423	NC_000075.7	50515423	50515423	6.76382e-05	0.00435501	-3.41512	6.71642	0	0	5.61798	0	1.06383	0	0	Sdhd
NC_000070.7.141748714.141748714	NC_000070.7	141748714	141748714	0.314145	0.439056	-3.4151	75	100	94.8052	88.8889	87.5	90.3226	67.1875	97.561	Fhad1
NC_000082.7.33654415.33654415	NC_000082.7	33654415	33654415	0.270394	0.407258	-3.41503	23.8532	37.5	12.3457	25	17.4825	20.9524	26.6667	17.6471	Itgb5
NC_000067.7.153726204.153726204	NC_000067.7	153726204	153726204	0.391647	0.499733	-3.41493	100	81.25	100	84	84	86.3636	86.3636	100	Rgsl1
NC_000078.7.118810842.118810842	NC_000078.7	118810842	118810842	0.000641191	0.0154583	-3.41491	2.24719	0	8.52713	0	0	0	2.1978	0	Sp8
NC_000071.7.115410338.115410338	NC_000071.7	115410338	115410338	0.000261653	0.00948662	-3.41479	2.5641	1.5873	4.46429	5.47945	1.3245	0	0	0.900901	Rnf10
NC_000071.7.101812407.101812407	NC_000071.7	101812407	101812407	0.0557725	0.179779	-3.41479	3.22581	0	4.34783	8.69565	2.22222	0	0	0	Nkx6-1
NC_000076.7.61812675.61812675	NC_000076.7	61812675	61812675	0.569782	0.619383	-3.41463	43.6364	43.3333	43.4783	28.125	31.4286	41.9355	51.8519	23.3333	Col13a1
NC_000086.8.36138055.36138055	NC_000086.8	36138055	36138055	0.000248896	0.00907034	-3.41463	7.57576	0	4.16667	0	0	0	0	0	Ube2a
NC_000077.7.51747749.51747749	NC_000077.7	51747749	51747749	0.00034262	0.0108497	-3.41463	2.22222	0	1.49254	9.61538	0	0	0	0	Jade2
NC_000079.7.45543323.45543323	NC_000079.7	45543323	45543323	0.000764071	0.0171269	-3.41463	1.42857	6.45161	9.30233	0	0	0	0	0	Mylip
NC_000072.7.38231396.38231396	NC_000072.7	38231396	38231396	0.000764071	0.0174501	-3.41463	2.24719	4.16667	5.17241	2.94118	0	0	0	0	D630045J12Rik
NC_000080.7.52434675.52434675	NC_000080.7	52434675	52434675	0.00111342	0.0211408	-3.41463	1.47059	16.6667	0	0	0	0	0	0	Supt16
NC_000083.7.67660325.67660325	NC_000083.7	67660325	67660325	0.0609763	0.188199	-3.41455	2.04082	0	0	20	0	0	2.38095	0	Ptprm
NC_000070.7.9142157.9142157	NC_000070.7	9142157	9142157	0.043924	0.158187	-3.41436	100	89.4737	100	100	100	92.4528	100	86.2745	Clvs1
NC_000070.7.130390997.130390997	NC_000070.7	130390997	130390997	0.206614	0.362413	-3.4142	0	4.34783	27.907	0	1.81818	6	11.4286	0	Pum1
NC_000069.7.96079899.96079899	NC_000069.7	96079899	96079899	0.0123428	0.0800742	-3.41396	6.06061	9.09091	7.14286	0	3.47826	1.5625	0	0	Sf3b4
NC_000070.7.45530334.45530334	NC_000070.7	45530334	45530334	0.00426659	0.0451365	-3.41384	0	5.26316	12.5	0	1.55039	1.13636	0.806452	0	Shb
NC_000077.7.81043483.81043483	NC_000077.7	81043483	81043483	0.333625	0.453106	-3.41383	3.33333	15.3846	4.87805	25	8.62069	6.89655	5.55556	0	Asic2
NC_000073.7.18758162.18758162	NC_000073.7	18758162	18758162	0.000965478	0.0198667	-3.41379	2.47934	8	3.30579	5.17241	1.24224	0	0	1.90476	Foxa3
NC_000076.7.79974929.79974929	NC_000076.7	79974929	79974929	0.0273264	0.122123	-3.41369	3.53982	17.7778	3.77358	5.49451	2.99401	3.84615	0	4	Cbarp
NC_000068.8.132658196.132658196	NC_000068.8	132658196	132658196	0.0793696	0.216479	-3.41361	2.12766	0	12.8205	0	0	5.26316	0	0	Trmt6
NC_000068.8.121637138.121637138	NC_000068.8	121637138	121637138	0.00210744	0.0306001	-3.41349	0	8.33333	2.29885	8.69565	0	0	0	2.27273	Frmd5
NC_000077.7.65678741.65678741	NC_000077.7	65678741	65678741	0.00252961	0.0333181	-3.41347	11.3208	2.38095	0	0	0	0	2.85714	0	Map2k4
NC_000075.7.28315584.28315584	NC_000075.7	28315584	28315584	0.0282193	0.124695	-3.41323	9.09091	0	1.49254	0	0	0	2.12766	0	Opcml
NC_000078.7.57243635.57243635	NC_000078.7	57243635	57243635	0.248472	0.392782	-3.41322	11.1111	5	5.55556	0	0	4.54545	3.84615	0	Slc25a21
NC_000070.7.63132511.63132511	NC_000070.7	63132511	63132511	0.06703	0.198107	-3.41312	11.1111	7.14286	5.17241	0	1.83486	0	7.54717	4.54545	Col27a1
NC_000084.7.42395508.42395508	NC_000084.7	42395508	42395508	0.0587692	0.184444	-3.41281	5.40541	0	10.3448	0	0	2.63158	0	0	Lars1
NC_000067.7.134162621.134162621	NC_000067.7	134162621	134162621	0.0141477	0.0861161	-3.41272	5.55556	4.25532	7.52688	5.76923	0.628931	5.17241	2.77778	2.29885	Adora1
NC_000075.7.74978211.74978211	NC_000075.7	74978211	74978211	0.054153	0.177026	-3.4127	7.69231	0	0	10.2041	1.35135	0	4.7619	0	Myo5a
NC_000072.7.38898226.38898226	NC_000072.7	38898226	38898226	0.0269613	0.121732	-3.41266	17.9012	12.8571	4.14508	0.970874	4.96894	4.84848	6.91824	5.10204	Tbxas1
NC_000070.7.135780422.135780422	NC_000070.7	135780422	135780422	0.157094	0.312095	-3.41256	8.88889	0	0	18.4211	5.20833	2.7027	3.33333	0	Rpl11
NC_000074.7.123170592.123170592	NC_000074.7	123170592	123170592	0.00996349	0.0713432	-3.41229	3.44828	4.7619	3.1746	6.66667	0	3.63636	0	1.51515	Mvd
NC_000084.7.11054649.11054649	NC_000084.7	11054649	11054649	0.000897919	0.0187083	-3.41226	0	0	1.28205	11.3636	0	0	0	1.26582	Gata6
NC_000077.7.120564048.120564048	NC_000077.7	120564048	120564048	0.00110833	0.0210926	-3.41221	0	8.57143	0	11.5385	1.62602	0	0	0	Aspscr1
NC_000067.7.22031725.22031725	NC_000067.7	22031725	22031725	0.00349305	0.0404307	-3.41219	10.6383	0	0	4.08163	0	1.51515	0	0	Kcnq5
NC_000077.7.97462992.97462992	NC_000077.7	97462992	97462992	0.372423	0.484222	-3.41218	34.9206	37.7778	25.5556	11.7647	33	19.6429	14.4578	27.2727	Srcin1
NC_000079.7.95754908.95754908	NC_000079.7	95754908	95754908	0.0105156	0.0726612	-3.41204	5.68182	9.30233	3.81679	5.6338	4.02685	1.65289	2.98507	0	F2r
NC_000078.7.3416124.3416124	NC_000078.7	3416124	3416124	0.141018	0.292778	-3.41193	10.3448	25.4902	11.8812	1.17647	7.40741	5.76923	0	11.828	Kif3c
NC_000067.7.55402168.55402168	NC_000067.7	55402168	55402168	0.542786	0.602729	-3.41146	40	47.8261	49.1228	79.1667	43.0556	34.375	68.6275	41.9355	Boll
NC_000073.7.55669014.55669014	NC_000073.7	55669014	55669014	0.0410799	0.152454	-3.4113	1.2987	4.25532	11.3043	7.5	4.62963	1.11111	5.66038	1.44928	Nipa1
NC_000069.7.145630616.145630616	NC_000069.7	145630616	145630616	0.00625326	0.0555892	-3.41127	0.869565	4	8.13953	9.09091	1.64835	0.787402	0.925926	4.3956	Bcl10
NC_000067.7.153209234.153209234	NC_000067.7	153209234	153209234	0.003872	0.0427868	-3.41127	8.33333	0	0	4.08163	1.17647	0	0	0	Lamc1
NC_000070.7.33310565.33310565	NC_000070.7	33310565	33310565	0.0513236	0.171942	-3.41122	0	0	3.92157	13.0435	4.21053	3.38983	0	0	Rngtt
NC_000069.7.61272239.61272239	NC_000069.7	61272239	61272239	0.00150426	0.0254432	-3.41095	1.21951	5.40541	11.2903	0	0.694444	0	0	1.81818	Rap2b
NC_000071.7.9311116.9311116	NC_000071.7	9311116	9311116	0.366438	0.480398	-3.41089	16.6667	16.6667	7.54717	6.66667	4.34783	10.8108	0	23.5294	Elapor2
NC_000076.7.42458984.42458984	NC_000076.7	42458984	42458984	0.0119011	0.0777212	-3.41085	1.11111	0	4.54545	11.9048	0	2.12766	1.49254	0	Nr2e1
NC_000073.7.84255297.84255297	NC_000073.7	84255297	84255297	0.00279677	0.0357321	-3.4107	1.8018	5.26316	9	4.28571	2.47525	1.47059	2.01342	0	Fah
NC_000067.7.136876716.136876716	NC_000067.7	136876716	136876716	0.0646422	0.194325	-3.41058	5.12821	15.7895	0	9.80392	0	2.29885	1.92308	7.93651	Nr5a2
NC_000069.7.90138865.90138865	NC_000069.7	90138865	90138865	0.0158346	0.0915294	-3.41053	7.59494	0	7.04225	0	0	2.63158	1.16279	1.5625	Jtb
NC_000070.7.148021015.148021015	NC_000070.7	148021015	148021015	0.120409	0.269548	-3.41049	4	14.2857	0	8.10811	0	10.3448	0	0	Plod1
NC_000072.7.49190718.49190718	NC_000072.7	49190718	49190718	0.0124263	0.0803552	-3.41039	4.90196	11.4754	2.22222	5	1.68067	2.5974	1.75439	2.1978	Igf2bp3
NC_000084.7.61168917.61168917	NC_000084.7	61168917	61168917	0.163723	0.318977	-3.41033	5.45455	16.6667	7.5	8.33333	0	6.89655	8	7.14286	Cdx1
NC_000081.7.102829347.102829347	NC_000081.7	102829347	102829347	0.000330575	0.0106273	-3.41024	0	1.17647	9.63855	6.89655	0.813008	0	0	0	Hoxc13
NC_000085.7.54034525.54034525	NC_000085.7	54034525	54034525	0.068008	0.199087	-3.41011	5.26316	4.87805	5.35714	8.88889	2.85714	5.88235	0	1.92308	Adra2a
NC_000079.7.91889311.91889311	NC_000079.7	91889311	91889311	0.225331	0.376549	-3.40998	8.33333	0	11.7647	5.88235	4.41176	8.82353	2.77778	0	Acot12
NC_000077.7.101973369.101973369	NC_000077.7	101973369	101973369	0.039754	0.149483	-3.40997	0	7.40741	2.22222	14.2857	0	0	3.50877	0	Mpp2
NC_000072.7.128011672.128011672	NC_000072.7	128011672	128011672	0.0513008	0.171896	-3.40984	0	19.0476	0	5.88235	0	0	1.81818	12.5	Tspan9
NC_000074.7.93554347.93554347	NC_000074.7	93554347	93554347	0.0174854	0.0965961	-3.40976	1.51515	0	13.2075	0	0	1.81818	1.66667	0	Mmp2
NC_000068.8.148250229.148250229	NC_000068.8	148250229	148250229	0.272618	0.409581	-3.40973	4	10.5263	17.6471	0	2.5641	12.9032	0	0	Thbd
NC_000078.7.84618499.84618499	NC_000078.7	84618499	84618499	0.230917	0.380702	-3.40957	15.2174	0	0	0	0	6.89655	7.31707	0	Vsx2
NC_000075.7.70587124.70587124	NC_000075.7	70587124	70587124	0.000895836	0.0190598	-3.40951	4.40252	1.78571	0.847458	9.25926	3.47826	0	0	0	Adam10
NC_000068.8.119505797.119505797	NC_000068.8	119505797	119505797	4.09307e-06	0.000796424	-3.40946	4.84848	3.52941	4.41176	0	0	0.549451	0	0	Rtf1
NC_000075.7.100916667.100916667	NC_000075.7	100916667	100916667	0.0708251	0.203928	-3.40943	0	5.88235	9.375	0	0	2.85714	0	0	Pccb
NC_000073.7.126985901.126985901	NC_000073.7	126985901	126985901	0.125583	0.275656	-3.40942	0	0	8.33333	11.1111	0	2.5641	0	4.54545	Zfp747l1
NC_000071.7.75204136.75204136	NC_000071.7	75204136	75204136	0.12124	0.270495	-3.40936	13.2353	3.33333	2.22222	0	5	3.50877	0	2.5641	Chic2
NC_000076.7.53473789.53473789	NC_000076.7	53473789	53473789	0.0146634	0.0870157	-3.4093	2.98507	14.8936	0	4.25532	0	0	5.45455	0	Mcm9
NC_000076.7.53473789.53473789	NC_000076.7	53473789	53473789	0.0146634	0.0870157	-3.4093	2.98507	14.8936	0	4.25532	0	0	5.45455	0	Asf1a
NC_000074.7.106692176.106692176	NC_000074.7	106692176	106692176	0.110771	0.257995	-3.40924	8.57143	0	2.5	9.09091	3.07692	5.55556	0	0	Slc12a4
NC_000071.7.122187557.122187557	NC_000071.7	122187557	122187557	0.000919955	0.0193341	-3.40909	1.78571	0	8.92857	0	0	0	0	0	Cux2
NC_000074.7.95565087.95565087	NC_000074.7	95565087	95565087	0.00184967	0.0284948	-3.40909	5.71429	0	1.92308	2.77778	0	0	0	0	Coq9
NC_000086.8.6312090.6312090	NC_000086.8	6312090	6312090	0.00239397	0.0323039	-3.40909	0	0	8.33333	4.25532	0	0	0	0	Shroom4
NC_000072.7.90346863.90346863	NC_000072.7	90346863	90346863	0.00266267	0.0347789	-3.40909	2.22222	9.30233	0	3.0303	0	0	0	0	Zxdc
NC_000071.7.18565037.18565037	NC_000071.7	18565037	18565037	0.00486081	0.0485095	-3.40909	0	0	5.08475	8.82353	0	0	0	0	Gnai1
NC_000072.7.49190955.49190955	NC_000072.7	49190955	49190955	0.00764264	0.0618645	-3.40909	0	0	9.67742	0	0	0	0	0	Igf2bp3
NC_000072.7.88818926.88818926	NC_000072.7	88818926	88818926	0.0121862	0.0795488	-3.40909	9.52381	0	3.125	0	0	0	0	0	Abtb1
NC_000081.7.81756610.81756610	NC_000081.7	81756610	81756610	0.017005	0.0943436	-3.40909	0	0	8.33333	4	0	0	0	0	Phf5a
NC_000081.7.81756610.81756610	NC_000081.7	81756610	81756610	0.017005	0.0943436	-3.40909	0	0	8.33333	4	0	0	0	0	Aco2
NC_000071.7.43390410.43390410	NC_000071.7	43390410	43390410	0.0178097	0.0975565	-3.40909	11.5385	0	0	0	0	0	0	0	Cpeb2
NC_000068.8.122199225.122199225	NC_000068.8	122199225	122199225	0.0202173	0.104419	-3.40909	10.7143	0	0	0	0	0	0	0	Shf
NC_000077.7.6149992.6149992	NC_000077.7	6149992	6149992	0.0205479	0.104612	-3.40909	9.67742	0	0	0	0	0	0	0	Nudcd3
NC_000081.7.76211745.76211745	NC_000081.7	76211745	76211745	0.0219446	0.108414	-3.40909	0	0	12.5	0	0	0	0	0	Oplah
NC_000081.7.76211747.76211747	NC_000081.7	76211747	76211747	0.0219446	0.108414	-3.40909	0	0	8.33333	4.54545	0	0	0	0	Oplah
NC_000081.7.76211745.76211745	NC_000081.7	76211745	76211745	0.0219446	0.108414	-3.40909	0	0	12.5	0	0	0	0	0	Exosc4
NC_000081.7.76211747.76211747	NC_000081.7	76211747	76211747	0.0219446	0.108414	-3.40909	0	0	8.33333	4.54545	0	0	0	0	Exosc4
NC_000081.7.76211773.76211773	NC_000081.7	76211773	76211773	0.0223134	0.109417	-3.40909	0	0	12.5	0	0	0	0	0	Oplah
NC_000081.7.76211773.76211773	NC_000081.7	76211773	76211773	0.0223134	0.109417	-3.40909	0	0	12.5	0	0	0	0	0	Exosc4
NC_000072.7.120643345.120643345	NC_000072.7	120643345	120643345	0.0238732	0.11415	-3.40909	0	0	11.1111	0	0	0	0	0	Cecr2
NC_000078.7.31124053.31124053	NC_000078.7	31124053	31124053	0.0242857	0.114643	-3.40909	0	7.69231	0	3.7037	0	0	0	0	Fam110c
NC_000080.7.51162227.51162227	NC_000080.7	51162227	51162227	0.0242857	0.114643	-3.40909	7.69231	0	0	4.7619	0	0	0	0	Osgep
NC_000071.7.135963285.135963285	NC_000071.7	135963285	135963285	0.0242857	0.115241	-3.40909	11.5385	0	0	0	0	0	0	0	Ywhag
NC_000085.7.5322994.5322994	NC_000085.7	5322994	5322994	0.0247076	0.11575	-3.40909	0	13.6364	0	0	0	0	0	0	Pacs1
NC_000067.7.155613728.155613728	NC_000067.7	155613728	155613728	0.0251393	0.117352	-3.40909	0	0	8.57143	0	0	0	0	0	Lhx4
NC_000077.7.60590581.60590581	NC_000077.7	60590581	60590581	0.027455	0.122433	-3.40909	0	20	0	0	0	0	0	0	Llgl1
NC_000079.7.117739745.117739745	NC_000079.7	117739745	117739745	0.027455	0.122433	-3.40909	2.7027	0	0	10.5263	0	0	0	0	Hcn1
NC_000069.7.144275628.144275628	NC_000069.7	144275628	144275628	0.0317868	0.132913	-3.40909	0	0	13.0435	0	0	0	0	0	Hs2st1
NC_000069.7.144275628.144275628	NC_000069.7	144275628	144275628	0.0317868	0.132913	-3.40909	0	0	13.0435	0	0	0	0	0	Selenof
NC_000084.7.58792616.58792616	NC_000084.7	58792616	58792616	0.033645	0.136512	-3.40909	0	16.6667	0	0	0	0	0	0	Isoc1
NC_000069.7.144275592.144275592	NC_000069.7	144275592	144275592	0.033645	0.136956	-3.40909	0	6.66667	8.33333	0	0	0	0	0	Hs2st1
NC_000069.7.144275592.144275592	NC_000069.7	144275592	144275592	0.033645	0.136956	-3.40909	0	6.66667	8.33333	0	0	0	0	0	Selenof
NC_000068.8.71376474.71376474	NC_000068.8	71376474	71376474	0.0349647	0.139831	-3.40909	5.55556	0	0	8.33333	0	0	0	0	Dlx2
NC_000076.7.119075061.119075061	NC_000076.7	119075061	119075061	0.0363541	0.142364	-3.40909	0	21.4286	0	0	0	0	0	0	Cand1
NC_000081.7.84565107.84565107	NC_000081.7	84565107	84565107	0.0378181	0.145541	-3.40909	3.22581	11.1111	0	0	0	0	0	0	Prr5
NC_000083.7.34175371.34175371	NC_000083.7	34175371	34175371	0.0393615	0.148661	-3.40909	10	0	0	0	0	0	0	0	Vps52
NC_000079.7.76532465.76532465	NC_000079.7	76532465	76532465	0.0409901	0.151959	-3.40909	5	0	0	14.2857	0	0	0	0	Mctp1
NC_000079.7.76532481.76532481	NC_000079.7	76532481	76532481	0.0409901	0.151959	-3.40909	0	15	0	0	0	0	0	0	Mctp1
NC_000071.7.136982181.136982181	NC_000071.7	136982181	136982181	0.0427097	0.15578	-3.40909	6.66667	0	4.54545	0	0	0	0	0	Fis1
NC_000086.8.11944982.11944982	NC_000086.8	11944982	11944982	0.0436056	0.157149	-3.40909	0	13.0435	0	0	0	0	0	0	Bcor
NC_000086.8.11945000.11945000	NC_000086.8	11945000	11945000	0.0436056	0.157149	-3.40909	18.75	0	0	0	0	0	0	0	Bcor
NC_000068.8.29956843.29956843	NC_000068.8	29956843	29956843	0.0436056	0.157558	-3.40909	0	0	8.33333	0	0	0	0	0	Set
NC_000074.7.53964816.53964816	NC_000074.7	53964816	53964816	0.0454741	0.161131	-3.40909	12	0	0	0	0	0	0	0	Aga
NC_000073.7.25487889.25487889	NC_000073.7	25487889	25487889	0.0464485	0.162957	-3.40909	0	6.25	7.14286	0	0	0	0	0	Axl
NC_000085.7.16110449.16110449	NC_000085.7	16110449	16110449	0.047451	0.16449	-3.40909	0	0	0	8.33333	0	0	0	0	Gnaq
NC_000071.7.33176604.33176604	NC_000071.7	33176604	33176604	0.0484826	0.166792	-3.40909	3.22581	14.2857	0	0	0	0	0	0	Ywhah
NC_000075.7.57496947.57496947	NC_000075.7	57496947	57496947	0.0484826	0.166792	-3.40909	12	0	0	0	0	0	0	0	Ulk3
NC_000070.7.44233760.44233760	NC_000070.7	44233760	44233760	0.0506373	0.170699	-3.40909	7.69231	0	0	0	0	0	0	0	Rnf38
NC_000073.7.109559687.109559687	NC_000073.7	109559687	109559687	0.0541162	0.17696	-3.40909	9.09091	0	0	0	0	0	0	0	Dennd5a
NC_000078.7.108668641.108668641	NC_000078.7	108668641	108668641	0.0579224	0.183029	-3.40909	0	0	10.7143	0	0	0	0	0	Degs2
NC_000072.7.83031121.83031121	NC_000072.7	83031121	83031121	0.0592706	0.185627	-3.40909	0	0	0	11.5385	0	0	0	0	Htra2
NC_000071.7.34154396.34154396	NC_000071.7	34154396	34154396	0.0699961	0.202691	-3.40909	0	21.4286	0	0	0	0	0	0	Nat8l
NC_000071.7.34154409.34154409	NC_000071.7	34154409	34154409	0.0699961	0.202691	-3.40909	10.3448	0	0	0	0	0	0	0	Nat8l
NC_000070.7.149183272.149183272	NC_000070.7	149183272	149183272	0.0793091	0.216403	-3.40909	0	0	12.5	0	0	0	0	0	Pex14
NC_000071.7.144482446.144482446	NC_000071.7	144482446	144482446	0.142955	0.295855	-3.40909	0	0	14	0	3.63636	7.69231	0	0	Nptx2
NC_000070.7.126861994.126861994	NC_000070.7	126861994	126861994	0.239838	0.387644	-3.40909	16.6667	0	0	0	4.54545	0	9.09091	0	Zmym4
NC_000073.7.34089226.34089226	NC_000073.7	34089226	34089226	0.239838	0.387644	-3.40909	0	0	0	16.6667	0	11.7647	0	0	Lsm14a
NC_000071.7.24679340.24679340	NC_000071.7	24679340	24679340	0.530618	0.594974	-3.40909	77.7778	81.25	78.2609	84.6154	73.5849	78.9474	83.7838	65.5172	Agap3
NC_000069.7.90296785.90296785	NC_000069.7	90296785	90296785	0.000273245	0.00972225	-3.40878	3.80952	0	5.55556	3.125	0	0	1	0	Slc27a3
NC_000081.7.85016317.85016317	NC_000081.7	85016317	85016317	0.00122348	0.0222786	-3.40875	7.47664	0	0	8.73786	0.617284	3.14961	0	0	Smc1b
NC_000081.7.85016317.85016317	NC_000081.7	85016317	85016317	0.00122348	0.0222786	-3.40875	7.47664	0	0	8.73786	0.617284	3.14961	0	0	Ribc2
NC_000067.7.152500851.152500851	NC_000067.7	152500851	152500851	0.0203717	0.104832	-3.40875	10	0	0	4.54545	0	0	0	1.78571	Rgl1
NC_000068.8.127090179.127090179	NC_000068.8	127090179	127090179	0.00433634	0.0455404	-3.40873	11.3821	1.02041	3.57143	1.28205	2.15827	1.73913	1.78571	0	Ciao1
NC_000070.7.124755931.124755931	NC_000070.7	124755931	124755931	0.0438289	0.158004	-3.40866	6.06061	0	6.66667	2.85714	1.69492	0	3.0303	0	Maneal
NC_000070.7.111272589.111272589	NC_000070.7	111272589	111272589	0.026892	0.121551	-3.40854	5.88235	0	0	8.57143	0	2.63158	0	0	Bend5
NC_000077.7.60804290.60804290	NC_000077.7	60804290	60804290	0.0184243	0.0985993	-3.40852	6.25	12.5	0	0	0	2.46914	1.20482	0	Natd1
NC_000073.7.44704038.44704038	NC_000073.7	44704038	44704038	0.203867	0.360032	-3.40833	15.9574	4.34783	10.4167	26.506	8.08824	12.8205	18.6441	12.1622	Prr12
NC_000079.7.105000280.105000280	NC_000079.7	105000280	105000280	0.0259796	0.118894	-3.40828	3.57143	3.33333	5.66038	2.77778	0	0	2.85714	0	Shisal2b
NC_000078.7.84464238.84464238	NC_000078.7	84464238	84464238	0.00274242	0.0348381	-3.40827	7.40741	13.0841	1.99005	8.66667	2.91262	1.19048	5.94059	4.10256	Rnf113a2
NC_000073.7.100580422.100580422	NC_000073.7	100580422	100580422	0.422918	0.52273	-3.40825	29.6296	56.8182	50	48.6486	54.1176	40.2174	34.6154	41.8182	Arhgef17
NC_000067.7.55402528.55402528	NC_000067.7	55402528	55402528	0.129279	0.279958	-3.40822	8.75	13.5593	11.7021	17.284	10.4575	6.10687	6.97674	13.0081	Boll
NC_000075.7.21336247.21336247	NC_000075.7	21336247	21336247	0.00241407	0.0329783	-3.40821	6.4	0	1.23457	7.69231	0	0	0	5.17241	Dnm2
NC_000068.8.24652831.24652831	NC_000068.8	24652831	24652831	0.216896	0.370738	-3.40787	10.7143	0	4.34783	12.5	6.52174	5.71429	5	0	Cacna1b
NC_000067.7.184542912.184542912	NC_000067.7	184542912	184542912	0.264455	0.40422	-3.40776	12.6761	9.09091	17.7419	8.51064	14.6341	9.09091	5.35714	9.52381	Mtarc1
NC_000067.7.78173428.78173428	NC_000067.7	78173428	78173428	0.00208107	0.0303862	-3.40774	8.42105	0	0	4.47761	0	0.961538	1.31579	0	Pax3
NC_000068.8.92264552.92264552	NC_000068.8	92264552	92264552	0.0599239	0.186729	-3.40759	8.33333	0	0	4.54545	0	0	2.5641	0	Cry2
NC_000084.7.9449532.9449532	NC_000084.7	9449532	9449532	0.0146643	0.0870171	-3.40757	2.96296	12.1622	15.3061	2.17391	5.05051	1.69492	2.30769	4.31034	Ccny
NC_000068.8.25071088.25071088	NC_000068.8	25071088	25071088	0.310463	0.43625	-3.40754	9.09091	9.09091	9.375	12.1212	14.8148	10	2.43902	0	Nrarp
NC_000077.7.98573612.98573612	NC_000077.7	98573612	98573612	0.0787341	0.215038	-3.40747	3.07692	12	6.45161	9.375	3.44828	3.125	4.16667	3.38983	Psmd3
NC_000073.7.139162770.139162770	NC_000073.7	139162770	139162770	0.107372	0.253767	-3.40746	0	0	8	16	0	5.40541	0	0	Nkx6-2
NC_000083.7.50815973.50815973	NC_000083.7	50815973	50815973	3.40028e-05	0.00275045	-3.40742	0	3.7037	5.31915	7.44681	0.598802	0	0	0	Plcl2
NC_000073.7.81103652.81103652	NC_000073.7	81103652	81103652	0.0741003	0.208839	-3.40689	13.6646	7.14286	4.5977	9.23077	5.47945	9.57447	7.52688	3.7037	Cpeb1
NC_000073.7.27033913.27033913	NC_000073.7	27033913	27033913	0.0995934	0.24384	-3.40689	3.65854	33.3333	10.5263	1.75439	3.79747	4.05405	0	9.33333	Ltbp4
NC_000067.7.181181042.181181042	NC_000067.7	181181042	181181042	0.331767	0.452782	-3.40665	3.44828	13.0435	13.7255	15	7.14286	14.7059	5.76923	4.7619	Cnih3
NC_000075.7.65487770.65487770	NC_000075.7	65487770	65487770	0.325996	0.448165	-3.40659	15	0	21.7391	0	14.2857	1.96078	0	10.5263	Plekho2
NC_000070.7.140781286.140781286	NC_000070.7	140781286	140781286	0.564976	0.616601	-3.40657	49.0196	48.2759	45.6522	31.5789	28.5714	42.5	53.125	35.7143	Crocc
NC_000074.7.89770140.89770140	NC_000074.7	89770140	89770140	0.00771939	0.062196	-3.40649	4.34783	8.47458	4.90196	0	1.03093	2.77778	0	0	Sall1
NC_000074.7.72011394.72011394	NC_000074.7	72011394	72011394	0.00582334	0.053521	-3.40643	1.85185	0	3.0303	10.2564	0	0	0	2.17391	Tmem221
NC_000086.8.137815277.137815277	NC_000086.8	137815277	137815277	0.305311	0.431312	-3.4064	0	31.5789	5.55556	0	16.6667	0	0	0	Nrk
NC_000075.7.70328691.70328691	NC_000075.7	70328691	70328691	0.0278846	0.123904	-3.40623	7.07071	3.84615	1.88679	5.47945	0	3.27869	3.38983	2.27273	Ccnb2
NC_000068.8.168432094.168432094	NC_000068.8	168432094	168432094	0.1332	0.284609	-3.40621	12.3288	8.69565	3.7037	9.375	3.66972	4.7619	0	18.6047	Nfatc2
NC_000070.7.93223630.93223630	NC_000070.7	93223630	93223630	0.0458735	0.161897	-3.40612	2.63158	11.6279	9.09091	4.83871	2.41935	1.81818	10.1449	0	Tusc1
NC_000080.7.104705414.104705414	NC_000080.7	104705414	104705414	7.19126e-05	0.00432817	-3.40611	3.96825	0	3.47826	6.66667	0	0	1.55039	0	Pou4f1
NC_000067.7.42890935.42890935	NC_000067.7	42890935	42890935	0.0433912	0.157139	-3.40597	6	0	6.38298	4.16667	0	0	2.8169	0	Mrps9
NC_000077.7.102209072.102209072	NC_000077.7	102209072	102209072	0.0178566	0.0969133	-3.40591	0	0	0	10.5263	0	0	2.32558	0	Ubtf
NC_000077.7.102209106.102209106	NC_000077.7	102209106	102209106	0.0178566	0.0969133	-3.40591	0	0	0	10.5263	0	0	2.32558	0	Ubtf
NC_000077.7.102209130.102209130	NC_000077.7	102209130	102209130	0.0178566	0.0969133	-3.40591	3.125	0	0	8.77193	0	0	2.32558	0	Ubtf
NC_000085.7.53588582.53588582	NC_000085.7	53588582	53588582	0.0178566	0.0969133	-3.40591	11.7647	0	0	0	0	0	2.17391	0	Smc3
NC_000069.7.136377302.136377302	NC_000069.7	136377302	136377302	0.0617617	0.18973	-3.40564	12.0482	5	6.41026	6.97674	2.77778	4.83871	3.125	10	Ppp3ca
NC_000068.8.150509272.150509272	NC_000068.8	150509272	150509272	0.143682	0.296671	-3.40557	7.69231	9.61538	23.913	0	5.95238	12.5	8.82353	3.50877	Acss1
NC_000077.7.69725188.69725188	NC_000077.7	69725188	69725188	0.194183	0.350446	-3.40553	7.14286	12.5	7.24638	13.0435	4.41176	1.6129	4.87805	17.1429	Nlgn2
NC_000084.7.11972979.11972979	NC_000084.7	11972979	11972979	0.137769	0.289057	-3.40541	4.87805	10	0	12.5	0	3.57143	4	0	Cables1
NC_000075.7.65201868.65201868	NC_000075.7	65201868	65201868	0.0475812	0.165119	-3.40538	5.26316	3.57143	10	5.12821	0.497512	8.19672	2.43902	3.84615	Clpx
NC_000072.7.142291552.142291552	NC_000072.7	142291552	142291552	0.0767434	0.212678	-3.40523	4.44444	2.85714	0	10.8108	3.84615	0	0	0	Pyroxd1
NC_000068.8.21373045.21373045	NC_000068.8	21373045	21373045	0.409412	0.512792	-3.40518	48.1928	53.3333	25	25.6757	35.514	40.2985	26.0274	29.1667	Gpr158
NC_000073.7.90740333.90740333	NC_000073.7	90740333	90740333	0.061445	0.189189	-3.40517	7.69231	9.67742	11.5385	1.85185	1.84049	8.84956	6.79612	3.07692	Dlg2
NC_000070.7.128777607.128777607	NC_000070.7	128777607	128777607	0.544833	0.604025	-3.40517	0	0	25	21.4286	5.55556	15.3846	5.88235	20	Trim62
NC_000084.7.38088781.38088781	NC_000084.7	38088781	38088781	0.0284733	0.124843	-3.40509	0	0	13.5135	0	0	2.32558	0	0	Hdac3
NC_000083.7.24428438.24428438	NC_000083.7	24428438	24428438	0.453669	0.543733	-3.4048	33.9286	21.0526	13.1579	18.4211	15.625	27.8689	12.5	20	Ntn3
NC_000072.7.23839944.23839944	NC_000072.7	23839944	23839944	0.0404874	0.151314	-3.40474	0	0	0	15.5556	1.81818	3.125	0	0	Cadps2
NC_000077.7.116029220.116029220	NC_000077.7	116029220	116029220	0.0234117	0.112371	-3.40469	1.92308	22.807	3.25203	3.92157	1.27389	2.0202	5.37634	4.28571	Mrpl38
NC_000075.7.58730630.58730630	NC_000075.7	58730630	58730630	0.0321249	0.133656	-3.40466	10.5263	0	0	5.12821	1.53846	1.75439	0	0	Hcn4
NC_000076.7.128583687.128583687	NC_000076.7	128583687	128583687	0.0320363	0.132972	-3.40443	0	0	0	18.4211	0	2.22222	0	4	Pym1
NC_000076.7.40123084.40123084	NC_000076.7	40123084	40123084	0.0033485	0.0394784	-3.40439	1.7094	11.1111	11.215	0	1.69492	3.63636	0.78125	0.917431	Rpf2
NC_000072.7.48025139.48025139	NC_000072.7	48025139	48025139	0.00443235	0.0461041	-3.40432	8.16327	0	4.54545	0	0	1.2987	0	2.5974	Zfp777
NC_000070.7.124744267.124744267	NC_000070.7	124744267	124744267	0.000122228	0.00616262	-3.40426	9.1954	0	0	0	0	0	0	0	1110065P20Rik
NC_000070.7.124744267.124744267	NC_000070.7	124744267	124744267	0.000122228	0.00616262	-3.40426	9.1954	0	0	0	0	0	0	0	Yrdc
NC_000082.7.16801827.16801827	NC_000082.7	16801827	16801827	0.000164588	0.00712252	-3.40426	1.04167	0	11.7647	1.96078	0	0	0	0	Mapk1
NC_000073.7.19363490.19363490	NC_000073.7	19363490	19363490	0.000371068	0.011565	-3.40426	0	0	11.4286	0	0	0	0	0	Relb
NC_000072.7.86646591.86646591	NC_000072.7	86646591	86646591	0.000805338	0.0179604	-3.40426	0	0	6.89655	6.25	0	0	0	0	Mxd1
NC_000073.7.19655058.19655058	NC_000073.7	19655058	19655058	0.0765143	0.212327	-3.40426	0	13.3333	3.44828	4.08163	5.26316	0	0	0	Pvr
NC_000077.7.106811067.106811067	NC_000077.7	106811067	106811067	0.104855	0.250155	-3.40426	6.66667	0	8.69565	0	3.44828	2.77778	0	0	Smurf2
NC_000080.7.45457367.45457367	NC_000080.7	45457367	45457367	0.0184698	0.0987441	-3.40422	3.92157	12	4.87805	0	0	0	3.77358	0	Gpr137c
NC_000075.7.50919997.50919997	NC_000075.7	50919997	50919997	0.120276	0.269391	-3.40417	2.08333	3.0303	16.2791	7.40741	2.6087	8.33333	1.51515	2.85714	Sik2
NC_000075.7.63930365.63930365	NC_000075.7	63930365	63930365	0.00131888	0.0236432	-3.40415	6.97674	0	0	4	0.909091	0	0	0	Smad6
NC_000085.7.37539033.37539033	NC_000085.7	37539033	37539033	0.00102283	0.0201487	-3.40409	10.2273	0	0	5.47945	0.719424	0.925926	0	1.25	Exoc6
NC_000069.7.29136853.29136853	NC_000069.7	29136853	29136853	0.0280924	0.124391	-3.40407	18.4615	0	0	0	0	5.26316	2.15054	0	Egfem1
NC_000071.7.97144856.97144856	NC_000071.7	97144856	97144856	0.27575	0.411617	-3.40407	0	7.14286	9.52381	6.66667	8.33333	0	0	0	Bmp2k
NC_000067.7.93163659.93163659	NC_000067.7	93163659	93163659	0.00512865	0.0499054	-3.40387	7.35294	8.10811	0	0	0	0	0	2.5	Sned1
NC_000074.7.106101375.106101375	NC_000074.7	106101375	106101375	0.265185	0.404726	-3.40384	26.3158	10	2.5641	20.8333	4.87805	5.26316	15.625	12.5	Plekhg4
NC_000077.7.69217728.69217728	NC_000077.7	69217728	69217728	0.178594	0.335115	-3.40383	7.5	22.2222	10.9589	7.27273	11.3636	9.09091	2.17391	4.10959	Kcnab3
NC_000069.7.106390508.106390508	NC_000069.7	106390508	106390508	0.24508	0.39129	-3.40376	9.80392	5.26316	13.5135	2.7027	4.54545	0	9.52381	2.63158	Dennd2d
NC_000086.8.36059629.36059629	NC_000086.8	36059629	36059629	0.0154639	0.0895927	-3.40368	1.88679	20.8333	0	0	0	0	2.5	0	Slc25a5
NC_000070.7.155099477.155099477	NC_000070.7	155099477	155099477	0.615131	0.646464	-3.40366	88.8889	60	64	60	68.9655	83.3333	70	62.5	Plch2
NC_000082.7.34394256.34394256	NC_000082.7	34394256	34394256	0.000399555	0.0118621	-3.40364	4.87805	11.5385	0	1.40845	0.680272	0.840336	0	0	Kalrn
NC_000076.7.80422446.80422446	NC_000076.7	80422446	80422446	0.282088	0.415045	-3.40351	89.7436	100	92.8571	100	82.6087	92.8571	95.3488	96.9697	Abhd17a
NC_000079.7.108030350.108030350	NC_000079.7	108030350	108030350	0.478735	0.560822	-3.40349	81.8182	100	92.3077	88	90.2439	84.6154	73.913	100	Zswim6
NC_000068.8.173916866.173916866	NC_000068.8	173916866	173916866	0.336491	0.456648	-3.40347	19.5652	3.33333	4.08163	9.52381	2.63158	9.09091	15	0	Stx16
NC_000076.7.42637331.42637331	NC_000076.7	42637331	42637331	1.98343e-05	0.00195326	-3.40342	0	1.49254	0	11.1111	0	0	1.47783	0	Sec63
NC_000071.7.44384091.44384091	NC_000071.7	44384091	44384091	0.0433791	0.157111	-3.40333	0	0	22.7273	0	0	0	3.44828	0	Tapt1
NC_000085.7.36903861.36903861	NC_000085.7	36903861	36903861	0.0167159	0.0934485	-3.40331	0	0	10.7692	0	0	2.43902	0	0	Btaf1
NC_000085.7.3439279.3439279	NC_000085.7	3439279	3439279	0.160377	0.315108	-3.40326	4	0	14.7059	6.66667	1.36986	4.54545	2.27273	8.82353	Tesmin
NC_000075.7.21093076.21093076	NC_000075.7	21093076	21093076	0.518149	0.586964	-3.40326	23.2143	58.8235	39.0244	13.7931	33.8983	14.2857	26.4706	27.2727	Pde4a
NC_000070.7.130239788.130239788	NC_000070.7	130239788	130239788	0.247626	0.392973	-3.40317	94.2857	100	100	93.3333	88.4615	100	89.6552	100	Zcchc17
NC_000082.7.31767017.31767017	NC_000082.7	31767017	31767017	3.21752e-06	0.000609545	-3.40314	2.63158	0	10.5263	2.12766	0	0	0	0	Ncbp2
NC_000077.7.72498406.72498406	NC_000077.7	72498406	72498406	0.0125316	0.0799923	-3.40308	4.9505	5.88235	5.55556	0	0	3.125	0	0	Ube2g1
NC_000067.7.54966019.54966019	NC_000067.7	54966019	54966019	0.56985	0.61952	-3.40308	28.5714	0	42.1053	28.5714	23.913	23.0769	28.2051	24	Ankrd44
NC_000077.7.80192276.80192276	NC_000077.7	80192276	80192276	0.00618542	0.0544514	-3.40302	0	0	4.47761	10.4167	0	0	1.75439	0	Rhbdl3
NC_000069.7.8575401.8575401	NC_000069.7	8575401	8575401	0.262524	0.402931	-3.40293	13.7255	16.129	16.6667	7.5	7.31707	13.8462	8.95522	15.5556	Stmn2
NC_000068.8.167031689.167031689	NC_000068.8	167031689	167031689	0.00577609	0.0532844	-3.40278	12.2449	0	0	0	0.961538	0	0	0	Kcnb1
NC_000073.7.144292205.144292205	NC_000073.7	144292205	144292205	0.0650891	0.195017	-3.40269	10.3896	0	2.63158	0	1.42857	5.66038	0	0	Ano1
NC_000085.7.60779146.60779146	NC_000085.7	60779146	60779146	0.0157609	0.0905063	-3.40257	1.2987	5	4.7619	9.09091	0	0	0	6.97674	Eif3a
NC_000083.7.37299764.37299764	NC_000083.7	37299764	37299764	0.0576574	0.182608	-3.40244	9.48276	14.6341	3.65854	9.21053	4.84848	5.18519	5.55556	5.26316	H2-M5
NC_000075.7.27066478.27066478	NC_000075.7	27066478	27066478	0.037388	0.144894	-3.40239	5.36913	18.75	11.828	1.21951	4.7619	1.96078	3.27869	8.13953	Jam3
NC_000075.7.32452551.32452551	NC_000075.7	32452551	32452551	0.034684	0.139213	-3.40233	3.48837	11.7647	11.6279	5.26316	2.20588	6.03448	2.38095	5.83333	Fli1
NC_000078.7.40184103.40184103	NC_000078.7	40184103	40184103	0.226299	0.377253	-3.4023	6.45161	16.2162	0	8.69565	9.80392	1.75439	2.5	3.84615	Scin
NC_000072.7.13677642.13677642	NC_000072.7	13677642	13677642	0.100635	0.245178	-3.40225	8.04598	4.54545	0	10.6383	7.05882	0	0	0	Bmt2
NC_000070.7.125363817.125363817	NC_000070.7	125363817	125363817	0.472418	0.556887	-3.40224	35.1351	45.1613	42.6471	33.3333	24.1935	41.8919	45.4545	29.4118	Grik3
NC_000070.7.107292318.107292318	NC_000070.7	107292318	107292318	0.0962027	0.239352	-3.40218	10.1449	0	1.63934	14.0351	3.06122	2.15054	10.7143	0	Glis1
NC_000075.7.64858872.64858872	NC_000075.7	64858872	64858872	0.271678	0.408933	-3.40213	10.5263	7.04225	8.77193	60	10.3175	10.7143	11.1111	8.57143	Slc24a1
NC_000068.8.152857319.152857319	NC_000068.8	152857319	152857319	0.109624	0.256556	-3.40204	0	0	20.5882	0	0	0	2.27273	4.54545	Pdrg1
NC_000074.7.94523388.94523388	NC_000074.7	94523388	94523388	0.183115	0.340367	-3.40191	91.0714	80	91.1765	92.7273	84.7328	84.4037	83.7838	91.1392	Gnao1
NC_000073.7.26958471.26958471	NC_000073.7	26958471	26958471	0.120907	0.270081	-3.4018	9.43396	8.69565	5.35714	5.55556	7.79221	0	1.47059	3.125	Numbl
NC_000068.8.84605338.84605338	NC_000068.8	84605338	84605338	0.259488	0.40088	-3.40173	19.084	8.33333	33.3333	8.33333	16.1017	9.90099	17.7215	24.6154	Serping1
NC_000080.7.57763005.57763005	NC_000080.7	57763005	57763005	0.0320879	0.133082	-3.40168	4.34783	15	0	0	0	2.32558	1.47059	0	Il17d
NC_000082.7.4868473.4868473	NC_000082.7	4868473	4868473	0.0011846	0.021902	-3.40136	0	0	8.62069	0	0	0	0	0	Glyr1
NC_000073.7.64806197.64806197	NC_000073.7	64806197	64806197	0.00131678	0.0236175	-3.40136	0	0	0	12.8205	0	0	0	0	Entrep2
NC_000082.7.92263098.92263098	NC_000082.7	92263098	92263098	0.00150773	0.0249187	-3.40136	0	9.375	5	0	0	0	0	0	Rcan1
NC_000078.7.8998134.8998134	NC_000078.7	8998134	8998134	0.00242297	0.0325299	-3.40136	5.88235	0	5.45455	0	0	0	0	0	Matn3
NC_000076.7.80397456.80397456	NC_000076.7	80397456	80397456	0.00376466	0.0415591	-3.40136	8.51064	0	0	3.0303	0	0	0	0	Rexo1
NC_000076.7.80397465.80397465	NC_000076.7	80397465	80397465	0.00382719	0.0419157	-3.40136	8.51064	0	0	3.0303	0	0	0	0	Rexo1
NC_000076.7.80397489.80397489	NC_000076.7	80397489	80397489	0.00382719	0.0419157	-3.40136	8.51064	0	0	3.0303	0	0	0	0	Rexo1
NC_000071.7.120751089.120751089	NC_000071.7	120751089	120751089	0.00376466	0.0421415	-3.40136	0	0	3.7037	11.7647	0	0	0	0	Ddx54
NC_000071.7.120751150.120751150	NC_000071.7	120751150	120751150	0.00376466	0.0421415	-3.40136	1.85185	0	0	11.7647	0	0	0	0	Ddx54
NC_000071.7.120751169.120751169	NC_000071.7	120751169	120751169	0.00376466	0.0421415	-3.40136	0	0	0	14.7059	0	0	0	0	Ddx54
NC_000068.8.27567056.27567056	NC_000068.8	27567056	27567056	0.0040224	0.0437197	-3.40136	3.0303	0	0	7.69231	0	0	0	0	Rxra
NC_000068.8.34661898.34661898	NC_000068.8	34661898	34661898	0.00409011	0.0441046	-3.40136	1.88679	0	10.5263	0	0	0	0	0	Hspa5
NC_000068.8.25767881.25767881	NC_000068.8	25767881	25767881	0.00460435	0.0470701	-3.40136	4.65116	0	0	9.375	0	0	0	0	Kcnt1
NC_000086.8.72716947.72716947	NC_000086.8	72716947	72716947	0.0057815	0.0524551	-3.40136	9.52381	0	0	2.5	0	0	0	0	Slc6a8
NC_000077.7.116743938.116743938	NC_000077.7	116743938	116743938	0.00588621	0.0529685	-3.40136	5.88235	0	0	7.69231	0	0	0	0	Srsf2
NC_000077.7.116743938.116743938	NC_000077.7	116743938	116743938	0.00588621	0.0529685	-3.40136	5.88235	0	0	7.69231	0	0	0	0	Mfsd11
NC_000068.8.122462110.122462110	NC_000068.8	122462110	122462110	0.0057815	0.0533112	-3.40136	4.25532	0	6.25	0	0	0	0	0	Afg2b
NC_000082.7.22084393.22084393	NC_000082.7	22084393	22084393	0.00603935	0.0537251	-3.40136	3.8961	10.7143	1.25	5	0	3.38983	0	0	Tra2b
NC_000080.7.7766799.7766799	NC_000080.7	7766799	7766799	0.00681131	0.0573433	-3.40136	0	0	10.6383	0	0	0	0	0	Slc4a7
NC_000070.7.55532394.55532394	NC_000070.7	55532394	55532394	0.00706926	0.0593249	-3.40136	10.8696	0	0	0	0	0	0	0	Klf4
NC_000084.7.63111217.63111217	NC_000084.7	63111217	63111217	0.00776729	0.0615925	-3.40136	0	8.69565	6.97674	0	0	0	0	0	Napg
NC_000081.7.89080491.89080491	NC_000081.7	89080491	89080491	0.00854981	0.0649409	-3.40136	6	0	4.65116	0	0	0	0	0	Dennd6b
NC_000068.8.154916196.154916196	NC_000068.8	154916196	154916196	0.00961775	0.0700457	-3.40136	6.66667	0	4.54545	0	0	0	0	0	Ahcy
NC_000068.8.154916285.154916285	NC_000068.8	154916285	154916285	0.00961775	0.0700457	-3.40136	6.66667	0	4.54545	0	0	0	0	0	Ahcy
NC_000068.8.154916321.154916321	NC_000068.8	154916321	154916321	0.00961775	0.0700457	-3.40136	6.66667	0	4.54545	0	0	0	0	0	Ahcy
NC_000079.7.35059926.35059926	NC_000079.7	35059926	35059926	0.012278	0.0790592	-3.40136	0	0	0	12.8205	0	0	0	0	Prpf4b
NC_000070.7.45342585.45342585	NC_000070.7	45342585	45342585	0.0153486	0.0900146	-3.40136	0	0	12.2222	3.125	2.58621	1.47059	0	0	Dcaf10
NC_000073.7.80452519.80452519	NC_000073.7	80452519	80452519	0.181097	0.338345	-3.40136	15.7895	0	0	2.38095	5.45455	3.0303	0	3.7037	Iqgap1
NC_000077.7.120125249.120125249	NC_000077.7	120125249	120125249	0.00487194	0.0478147	-3.40133	0	0	6.06061	8.82353	0	1.17647	1.53846	0	Bahcc1
NC_000068.8.180231327.180231327	NC_000068.8	180231327	180231327	0.00343718	0.0400693	-3.4012	1.23457	6.12245	8.33333	0	1.08696	1.31579	0	0	Ogfr
NC_000070.7.91260057.91260057	NC_000070.7	91260057	91260057	0.183824	0.341032	-3.40116	7.14286	0	0	15.3846	4.54545	0	0	0	Elavl2
NC_000073.7.109559479.109559479	NC_000073.7	109559479	109559479	0.04905	0.16786	-3.40106	9.09091	0	7.01754	0	2.77778	2.27273	0	1.63934	Dennd5a
NC_000079.7.69681768.69681768	NC_000079.7	69681768	69681768	0.029845	0.128096	-3.40092	8.13008	3.1746	6.0241	8.64198	6.04027	4.09836	0.934579	0	Tent4a
NC_000083.7.83939590.83939590	NC_000083.7	83939590	83939590	0.0192188	0.100809	-3.40081	7.89474	2.17391	4.93827	1.75439	1.72414	2.32558	0	0	Kcng3
NC_000072.7.120643368.120643368	NC_000072.7	120643368	120643368	0.00516114	0.0500668	-3.40076	4.12371	1.96078	1.20482	12.2449	0	0	2.85714	1.36986	Cecr2
NC_000079.7.55875089.55875089	NC_000079.7	55875089	55875089	0.00620253	0.0545296	-3.40064	3.1746	0	7.40741	2.32558	1.04167	0	0	0	Pcbd2
NC_000068.8.145745242.145745242	NC_000068.8	145745242	145745242	0.00979618	0.0707056	-3.40048	6.25	2.85714	2.08333	10.6796	1.5625	6.89655	0	1.1236	Naa20
NC_000076.7.69392308.69392308	NC_000076.7	69392308	69392308	0.099426	0.24328	-3.40046	7.82609	0	17.4312	16.129	8.21918	12.8	6.19469	1.5625	Ank3
NC_000067.7.155120711.155120711	NC_000067.7	155120711	155120711	0.487282	0.566879	-3.40045	22.6415	41.4634	36.7347	33.3333	37.037	21.2766	26.7857	33.3333	BC034090
NC_000071.7.31249964.31249964	NC_000071.7	31249964	31249964	0.378502	0.489712	-3.40044	17.7778	11.7647	30.6452	20.8333	16.4706	0	28.0702	38.4615	Slc30a3
NC_000068.8.71869287.71869287	NC_000068.8	71869287	71869287	0.057589	0.182828	-3.4004	6.25	0	10.5263	5.35714	4.28571	5.6338	0	0	Rapgef4
NC_000076.7.81411205.81411205	NC_000076.7	81411205	81411205	0.049001	0.167503	-3.40037	4.91803	0	0	7.89474	0	0	2.7027	0	Tle2
NC_000076.7.81411223.81411223	NC_000076.7	81411223	81411223	0.049001	0.167503	-3.40037	8.19672	0	0	2.63158	0	0	0	2.5641	Tle2
NC_000071.7.117457421.117457421	NC_000071.7	117457421	117457421	0.197255	0.35412	-3.40035	6.45161	6.81818	2.5	16.2162	1.38889	8.33333	8.69565	0	Vsig10
NC_000078.7.91367426.91367426	NC_000078.7	91367426	91367426	0.00270741	0.0345911	-3.40035	0	0	4.28571	12.766	0	0	1.19048	0	Tshr
NC_000073.7.118304676.118304676	NC_000073.7	118304676	118304676	0.00270741	0.035118	-3.40035	0	17.9487	3.07692	0	0	0	1.78571	0	Gde1
NC_000067.7.170712842.170712842	NC_000067.7	170712842	170712842	0.0711453	0.204409	-3.40029	13.1579	7.69231	5.55556	3.0303	3.10078	1.69492	6.48148	4.34783	Dusp12
NC_000076.7.126737062.126737062	NC_000076.7	126737062	126737062	0.023023	0.111372	-3.40027	7.57576	6.45161	2.08333	6.34921	0.961538	3.57143	1.08696	2.17391	Atp23
NC_000076.7.81157042.81157042	NC_000076.7	81157042	81157042	0.0145153	0.0865573	-3.40013	2.85714	0	11.7647	0	1.19048	0	0	0	Cactin
NC_000074.7.89770186.89770186	NC_000074.7	89770186	89770186	0.0120635	0.0791192	-3.40003	0	8.47458	9.80392	0	2.04082	0	0	3.27869	Sall1
NC_000077.7.120382695.120382695	NC_000077.7	120382695	120382695	0.00258374	0.0337204	-3.3999	3.9604	8.33333	5.49451	0	1.875	0	0	0	Slc25a10
NC_000068.8.90884284.90884284	NC_000068.8	90884284	90884284	0.139183	0.2915	-3.39988	8.51064	17.4603	7.69231	2.08333	6.09756	10.9589	1.66667	2.43902	Psmc3
NC_000067.7.11485279.11485279	NC_000067.7	11485279	11485279	0.338997	0.458643	-3.39986	78.75	82.8571	82.9787	80	75.3086	77.1429	75.5102	81.5789	A830018L16Rik
NC_000068.8.31972871.31972871	NC_000068.8	31972871	31972871	0.470092	0.555319	-3.39985	13.7931	5.26316	26.087	11.1111	8.69565	21.9512	5.88235	0	Fam78a
NC_000073.7.19448990.19448990	NC_000073.7	19448990	19448990	0.00279972	0.0357492	-3.39984	11.9048	0	0	1.02041	0.869565	0	0	0	Tomm40
NC_000074.7.124586142.124586142	NC_000074.7	124586142	124586142	0.00651802	0.0568391	-3.39981	2.04082	5.40541	5.68182	6.60377	0.598802	3.22581	1.06383	1.78571	Ccsap
NC_000068.8.27567683.27567683	NC_000068.8	27567683	27567683	0.0946816	0.237399	-3.39956	8	4.54545	8.33333	3.33333	0	5.26316	3.63636	0	Rxra
NC_000074.7.88685521.88685521	NC_000074.7	88685521	88685521	0.0346932	0.139236	-3.39948	0	3.50877	2.32558	11.9048	1.53846	2.85714	0	0	Zfp423
NC_000078.7.24880975.24880975	NC_000078.7	24880975	24880975	0.141665	0.293506	-3.39947	0	0	2.94118	20	2.22222	0	0	5.26316	Mboat2
NC_000073.7.143153873.143153873	NC_000073.7	143153873	143153873	3.33395e-05	0.00286026	-3.39943	0	0	12	0	0	0	0	0	Cars1
NC_000077.7.120464178.120464178	NC_000077.7	120464178	120464178	0.0354038	0.140287	-3.39939	1.2987	0	15.625	2.85714	2.89855	0	0	0	P4hb
NC_000070.7.19298398.19298398	NC_000070.7	19298398	19298398	0.453999	0.544321	-3.39939	92.8571	91.6667	90	75	85.7143	79.6875	93.0233	88.8889	Cngb3
NC_000074.7.125389386.125389386	NC_000074.7	125389386	125389386	0.106795	0.253012	-3.39928	16.9014	2.5641	5.33333	4.7619	0.990099	3.22581	8.69565	8.92857	2310022B05Rik
NC_000079.7.96679789.96679789	NC_000079.7	96679789	96679789	0.00324193	0.038225	-3.39921	3.125	7.14286	0	6.57895	0.900901	0	0	1.72414	Cert1
NC_000081.7.93234941.93234941	NC_000081.7	93234941	93234941	0.0139365	0.0846774	-3.39916	1.72414	0	7.40741	5.88235	0	0	0	4.16667	Yaf2
NC_000081.7.78912794.78912794	NC_000081.7	78912794	78912794	0.0605247	0.187434	-3.39912	5.31915	20.4545	7.89474	3.33333	5.6	1.66667	0	8.4507	H1f0
NC_000070.7.141474402.141474402	NC_000070.7	141474402	141474402	0.540862	0.601527	-3.39906	14.7059	15.3846	23.0769	6.66667	15.3846	14.2857	15.3846	0	Agmat
NC_000079.7.17979496.17979496	NC_000079.7	17979496	17979496	0.00614553	0.054238	-3.39904	1.72414	12.069	0	2.7027	1.68067	0	0	0	Cdk13
NC_000069.7.89738893.89738893	NC_000069.7	89738893	89738893	0.369238	0.482568	-3.39903	15.5172	5.26316	13.5135	0	3.125	2.85714	0	38.8889	She
NC_000070.7.32657326.32657326	NC_000070.7	32657326	32657326	0.0936824	0.236141	-3.39901	0	0	3.125	13.3333	1.75439	0	3.22581	0	Mdn1
NC_000078.7.84927106.84927106	NC_000078.7	84927106	84927106	0.262244	0.401978	-3.3989	4.28571	21.4286	30.6122	6.25	9.52381	12.9032	4.54545	15.3846	Ltbp2
NC_000076.7.127894476.127894476	NC_000076.7	127894476	127894476	0.00212689	0.0302064	-3.39879	6.06061	1.81818	4.87805	3.79747	0.840336	2.30769	0	0	Ptges3
NC_000070.7.149188778.149188778	NC_000070.7	149188778	149188778	0.0510167	0.171374	-3.39877	8.4507	12.5	0	0	1.49254	2.17391	2.5641	0	Pex14
NC_000070.7.149188778.149188778	NC_000070.7	149188778	149188778	0.0510167	0.171374	-3.39877	8.4507	12.5	0	0	1.49254	2.17391	2.5641	0	Dffa
NC_000073.7.143183101.143183101	NC_000073.7	143183101	143183101	0.401849	0.507215	-3.39846	63.4615	93.9394	58.0247	70.8333	65.2174	58.6667	68.2353	66.1538	Tnfrsf26
NC_000071.7.91665795.91665795	NC_000071.7	91665795	91665795	0.205043	0.361074	-3.39822	0	21.4286	0	0	5.88235	0	5	0	Parm1
NC_000070.7.126451013.126451013	NC_000070.7	126451013	126451013	4.83481e-05	0.00358192	-3.39816	3.90625	0	4.7619	5.06329	0	0	0.862069	0	Clspn
NC_000070.7.133246452.133246452	NC_000070.7	133246452	133246452	0.00033511	0.0108975	-3.39806	9.375	0	1.42857	4.47761	0	0	0	0	Gm42323
NC_000081.7.75781773.75781773	NC_000081.7	75781773	75781773	0.000360884	0.0111803	-3.39806	1.36986	0	9.80392	1.66667	0	0	0	0	Tigd5
NC_000085.7.7472229.7472229	NC_000085.7	7472229	7472229	0.000563653	0.0143645	-3.39806	14.2857	0	0	0	0	0	0	0	Atl3
NC_000075.7.56902405.56902405	NC_000075.7	56902405	56902405	0.000563653	0.0146866	-3.39806	0	0	16.6667	2	0	0	0	0	Ptpn9
NC_000069.7.13538077.13538077	NC_000069.7	13538077	13538077	0.00143237	0.0247695	-3.39806	0	12.5	7.57576	0	0	0	0	0	Ralyl
NC_000070.7.152019023.152019023	NC_000070.7	152019023	152019023	0.00228993	0.0320184	-3.39806	5.33333	5.71429	1.72414	0	0	0	0	0	Camta1
NC_000070.7.152019023.152019023	NC_000070.7	152019023	152019023	0.00228993	0.0320184	-3.39806	5.33333	5.71429	1.72414	0	0	0	0	0	Dnajc11
NC_000084.7.35904511.35904511	NC_000084.7	35904511	35904511	0.012713	0.0806198	-3.39806	0	6.45161	9.58904	0	2.12766	0	0	1.5625	Ube2d2a
NC_000078.7.104439313.104439313	NC_000078.7	104439313	104439313	0.00530787	0.0500859	-3.39797	4.25532	0	11.7647	2.53165	0.847458	3.73832	0	0	Gsc
NC_000071.7.34444729.34444729	NC_000071.7	34444729	34444729	9.335e-05	0.00524229	-3.39796	3.27869	1.36986	6.09756	3.65854	0	1.1236	0	0	Zfyve28
NC_000077.7.35660210.35660210	NC_000077.7	35660210	35660210	0.0014909	0.0247581	-3.39793	0	0	5.12821	12.3288	0.699301	1.78571	0	0	Pank3
NC_000078.7.73593221.73593221	NC_000078.7	73593221	73593221	0.0362455	0.142125	-3.39791	11.1111	11.7647	0	0	1.96078	0	0	0	Tmem30b
NC_000071.7.122422653.122422653	NC_000071.7	122422653	122422653	0.1504	0.304455	-3.39788	9.09091	0	0	15.3846	2.17391	8.33333	0	0	Pptc7
NC_000082.7.11071382.11071382	NC_000082.7	11071382	11071382	0.200917	0.356593	-3.39781	12.5	0	0	10.7143	3.125	14.2857	2.22222	3.27869	Gspt1
NC_000077.7.107079475.107079475	NC_000077.7	107079475	107079475	0.00260205	0.0338488	-3.39781	8.41121	0	3.22581	1.66667	0	0	2.5974	0	Nol11
NC_000070.7.102471708.102471708	NC_000070.7	102471708	102471708	0.248875	0.39381	-3.39776	71.5447	80.6452	91.9355	90.1408	76.378	74.1071	73.9496	90.3226	Pde4b
NC_000071.7.31027336.31027336	NC_000071.7	31027336	31027336	0.060569	0.18782	-3.39768	0	0	16.6667	0	1.5873	0	0	20	Tmem214
NC_000076.7.92558149.92558149	NC_000076.7	92558149	92558149	0.00776503	0.0615835	-3.39766	6.73077	10.3448	0.952381	2.98507	2.23881	0	1.36986	1.5625	Nedd1
NC_000070.7.53440839.53440839	NC_000070.7	53440839	53440839	0.150651	0.304731	-3.39761	9.61538	0	0	0	2.63158	0	2.7027	0	Slc44a1
NC_000076.7.14581039.14581039	NC_000076.7	14581039	14581039	0.150651	0.304731	-3.39761	0	17.6471	0	13.3333	2	4	0	0	Vta1
NC_000080.7.29443650.29443650	NC_000080.7	29443650	29443650	0.0323426	0.133631	-3.39759	0	9.52381	6.66667	2.85714	1.63934	0	0	0	Cacna2d3
NC_000085.7.12772326.12772326	NC_000085.7	12772326	12772326	0.0323426	0.133631	-3.39759	3.84615	0	10	0	0	0	2.08333	0	Zfp91
NC_000085.7.12772326.12772326	NC_000085.7	12772326	12772326	0.0323426	0.133631	-3.39759	3.84615	0	10	0	0	0	2.08333	0	Lpxn
NC_000075.7.45282136.45282136	NC_000075.7	45282136	45282136	0.471394	0.55618	-3.39754	28.8136	35.7143	42.8571	32.0755	29.1667	16.9811	44.4444	27.2727	Fxyd6
NC_000078.7.76417628.76417628	NC_000078.7	76417628	76417628	0.0175101	0.0958711	-3.39744	8.24742	12.5	2.5	0	0.769231	5	0	1.47059	Zbtb25
NC_000074.7.111985369.111985369	NC_000074.7	111985369	111985369	0.0463202	0.162693	-3.39737	16.9014	0	0	0	1.11111	1.81818	1.78571	4.16667	Glg1
NC_000076.7.70995788.70995788	NC_000076.7	70995788	70995788	0.0374561	0.144779	-3.39732	6.57895	0	0	9.67742	2.63158	0	0	0	Bicc1
NC_000075.7.8042699.8042699	NC_000075.7	8042699	8042699	0.158108	0.31322	-3.39728	9.80392	0	0	6.25	5.12821	0	4.7619	0	Cfap300
NC_000076.7.84369426.84369426	NC_000076.7	84369426	84369426	0.0824932	0.220304	-3.39718	3.7037	5.88235	9.375	0	0	4	2.5641	0	Ckap4
NC_000078.7.18564904.18564904	NC_000078.7	18564904	18564904	0.139989	0.291601	-3.39707	12.7907	9.52381	12.6126	5.12821	5.30973	10	10.8527	3.22581	5730507C01Rik
NC_000076.7.93375650.93375650	NC_000076.7	93375650	93375650	0.333993	0.453409	-3.39706	11.6279	36.3636	27.2727	8.51064	18.3333	10.4167	12.7273	6.81818	Amdhd1
NC_000079.7.47082678.47082678	NC_000079.7	47082678	47082678	0.0358203	0.141209	-3.39689	8.47458	0	12.1951	4.7619	2.5641	8.06452	0.970874	2.27273	Kif13a
NC_000081.7.53718077.53718077	NC_000081.7	53718077	53718077	0.367297	0.48006	-3.39687	87.037	100	70	85.7143	80	75.4098	94.2308	77.1429	Samd12
NC_000077.7.72498194.72498194	NC_000077.7	72498194	72498194	0.0344424	0.138208	-3.39683	2.7027	0	4	7.5	0	0	0	5.88235	Ube2g1
NC_000070.7.141095526.141095526	NC_000070.7	141095526	141095526	0.00315146	0.0381786	-3.3966	19.2308	0	0	6.52174	0	2.23881	0	0	Fam131c
NC_000071.7.124583407.124583407	NC_000071.7	124583407	124583407	0.0271231	0.122103	-3.39653	4.10959	5.97015	10	5.15464	1.5873	2	6.14035	1.38889	Kmt5a
NC_000072.7.100681923.100681923	NC_000072.7	100681923	100681923	0.0105149	0.0733811	-3.3965	2.35294	0	8.19672	6.49351	3.84615	0	0	0	Gxylt2
NC_000085.7.10367096.10367096	NC_000085.7	10367096	10367096	0.00691173	0.0578017	-3.3964	7.37705	0	5.55556	2.43902	0	1.0989	0	5.95238	Syt7
NC_000076.7.40225909.40225909	NC_000076.7	40225909	40225909	0.046466	0.162981	-3.3964	0	30	0	0	0	6.81818	0	0	Cdk19
NC_000077.7.100514237.100514237	NC_000077.7	100514237	100514237	0.0942476	0.236613	-3.3964	8.43373	12.5	5.40541	4	4.05405	2.73973	7.8125	0	Dnajc7
NC_000078.7.79219580.79219580	NC_000078.7	79219580	79219580	0.179674	0.3362	-3.39636	13.3333	5	0	2.32558	2.94118	0	0	8.33333	Vti1b
NC_000086.8.161612727.161612727	NC_000086.8	161612727	161612727	0.220354	0.372703	-3.39633	3.7037	13.3333	11.1111	5.55556	6.89655	9.375	0	0	Txlng
NC_000074.7.88688459.88688459	NC_000074.7	88688459	88688459	0.213502	0.368056	-3.39632	5.40541	12.5	8.92857	3.44828	4.16667	0	10.2564	0	Zfp423
NC_000075.7.108821017.108821017	NC_000075.7	108821017	108821017	1.73306e-05	0.00194535	-3.39623	1.44928	0	8.16327	0	0	0	0	0	Pfkfb4
NC_000070.7.31963926.31963926	NC_000070.7	31963926	31963926	0.000997404	0.0202469	-3.39623	10.1266	0	0	2.32558	0	0	0	0	Map3k7
NC_000076.7.61288375.61288375	NC_000076.7	61288375	61288375	0.0806317	0.217617	-3.39616	8	0	4.34783	0	0	2.7027	0	0	Eif4ebp2
NC_000070.7.111272088.111272088	NC_000070.7	111272088	111272088	0.0188833	0.100698	-3.39614	8.42105	2.5641	2.5	5.26316	0.952381	1.66667	1.85185	3.0303	Bend5
NC_000067.7.153061933.153061933	NC_000067.7	153061933	153061933	0.193008	0.350106	-3.39591	22.0183	21.3115	12.5	6.32911	7.24638	20	14.2857	11.6667	Lamc2
NC_000069.7.58484485.58484485	NC_000069.7	58484485	58484485	0.0779245	0.214397	-3.39572	0	20	5.26316	0	3.75	0	0	0	Selenot
NC_000067.7.158190399.158190399	NC_000067.7	158190399	158190399	0.0246211	0.116044	-3.39571	7.43802	14.8936	4.5045	0	2.4	3.8835	4.34783	0	Astn1
NC_000080.7.51182048.51182048	NC_000080.7	51182048	51182048	0.0182435	0.0980493	-3.3957	11.6279	0	0	0	0	0	1.31579	0	Pnp
NC_000069.7.144275672.144275672	NC_000069.7	144275672	144275672	0.131226	0.282316	-3.3956	3.0303	0	8.69565	5	0	3.125	0	0	Hs2st1
NC_000069.7.144275672.144275672	NC_000069.7	144275672	144275672	0.131226	0.282316	-3.3956	3.0303	0	8.69565	5	0	3.125	0	0	Selenof
NC_000077.7.3724605.3724605	NC_000077.7	3724605	3724605	0.0243199	0.114737	-3.3956	9.89011	13.9535	5.20833	1	7.75194	0	1.88679	1.40845	Osbp2
NC_000081.7.81900180.81900180	NC_000081.7	81900180	81900180	0.00180768	0.0275882	-3.39548	2.22222	1.51515	3.65854	13.0435	0	0	1.9802	2.1978	Xrcc6
NC_000081.7.81900180.81900180	NC_000081.7	81900180	81900180	0.00180768	0.0275882	-3.39548	2.22222	1.51515	3.65854	13.0435	0	0	1.9802	2.1978	Desi1
NC_000073.7.48896500.48896500	NC_000073.7	48896500	48896500	0.0130343	0.0824196	-3.39525	8.64198	6.06061	4.54545	0	0	4.85437	0	1.72414	Nav2
NC_000080.7.60489143.60489143	NC_000080.7	60489143	60489143	0.123667	0.272738	-3.39506	0	13.7931	0	12.2449	0	9.80392	0	0	Nup58
NC_000069.7.7678210.7678210	NC_000069.7	7678210	7678210	0.0197157	0.103024	-3.39495	5.76923	0	8.16327	0	0	0	0	4	Il7
NC_000070.7.153567335.153567335	NC_000070.7	153567335	153567335	0.245197	0.39136	-3.39486	0	11.1111	15	0	2.94118	6.66667	0	0	Ajap1
NC_000069.7.151871229.151871229	NC_000069.7	151871229	151871229	0.297433	0.426659	-3.39486	3.84615	7.14286	0	16.6667	4.34783	4.16667	0	0	Gipc2
NC_000085.7.6952527.6952527	NC_000085.7	6952527	6952527	0.027143	0.121718	-3.39441	5.88235	15.3846	0	5	4.91803	0	0	0	Ppp1r14b
NC_000082.7.35759098.35759098	NC_000082.7	35759098	35759098	0.0573875	0.182178	-3.39426	1.19048	14.2857	12.987	1.6129	1.3986	3.7037	5.68182	3.57143	Dtx3l
NC_000071.7.22549483.22549483	NC_000071.7	22549483	22549483	3.66596e-06	0.000746961	-3.39426	4.7619	7.14286	1.04167	1.90476	0	0	0	0	Reln
NC_000084.7.46413598.46413598	NC_000084.7	46413598	46413598	0.00585389	0.0528171	-3.39419	2.94118	8.23529	4.60526	9.84848	2.61438	2.02703	2.73973	3.67647	Pggt1b
NC_000074.7.123169885.123169885	NC_000074.7	123169885	123169885	0.154072	0.308655	-3.394	9.09091	0	3.33333	0	3.44828	0	0	5.55556	Mvd
NC_000085.7.53300918.53300918	NC_000085.7	53300918	53300918	0.20711	0.36205	-3.394	0	0	0	18.1818	0	0	0	10.5263	Mxi1
NC_000072.7.115752020.115752020	NC_000072.7	115752020	115752020	0.0145201	0.0873574	-3.39394	4.34783	4.08163	4.7619	9.33333	4.06504	2.94118	1.36986	0	Cand2
NC_000069.7.100593038.100593038	NC_000069.7	100593038	100593038	0.0112864	0.0763344	-3.39367	4.83871	9.375	0	2.77778	1.38889	0	0	0	Man1a2
NC_000073.7.67600990.67600990	NC_000073.7	67600990	67600990	0.0350289	0.139953	-3.39354	7.31707	0	0	6.45161	1.33333	0	0	0	Igf1r
NC_000076.7.80128166.80128166	NC_000076.7	80128166	80128166	0.000251075	0.00911543	-3.3933	0	0	11.4943	0	0	0.826446	0	0	Rps15
NC_000074.7.71915777.71915777	NC_000074.7	71915777	71915777	0.282357	0.416173	-3.39323	9.63855	4.34783	23.7288	21.875	14.2857	12.5	10.6061	5.88235	Abhd8
NC_000075.7.114517994.114517994	NC_000075.7	114517994	114517994	0.0558406	0.179899	-3.3932	10.6667	5	0	4.91803	2.5	1.96078	2.94118	0	Dync1li1
NC_000070.7.98406852.98406852	NC_000070.7	98406852	98406852	0.281159	0.415302	-3.39309	89.7727	88.6364	67.9012	83.8235	70.3704	78.3133	83.4951	82.9268	Patj
NC_000075.7.54671551.54671551	NC_000075.7	54671551	54671551	0.42109	0.521362	-3.39299	31.9444	15.1515	29.0909	47.7273	30.0885	23.8806	32.2581	25.641	Crabp1
NC_000078.7.105651887.105651887	NC_000078.7	105651887	105651887	0.0379889	0.145899	-3.39298	3.27869	2.7027	1.92308	10.2941	0.892857	0	5.76923	0	Atg2b
NC_000078.7.105651887.105651887	NC_000078.7	105651887	105651887	0.0379889	0.145899	-3.39298	3.27869	2.7027	1.92308	10.2941	0.892857	0	5.76923	0	Gskip
NC_000073.7.46289211.46289211	NC_000073.7	46289211	46289211	0.0678913	0.199493	-3.39296	0	0	14.7541	4.7619	2.67857	0	3.7037	4.47761	Sergef
NC_000077.7.97007079.97007079	NC_000077.7	97007079	97007079	0.355571	0.470793	-3.39286	95.2381	87.5	100	100	91.6667	100	90.4762	92.5926	Tbx21
NC_000081.7.63932345.63932345	NC_000081.7	63932345	63932345	0.0190473	0.100316	-3.39281	8.4507	4	4.41176	0	0	2.85714	1.66667	0	Cyrib
NC_000076.7.60521880.60521880	NC_000076.7	60521880	60521880	0.0776763	0.213567	-3.39268	3.09278	15.1515	4.34783	13.0435	2.17391	8.10811	1.31579	2.5	Cdh23
NC_000070.7.124960708.124960708	NC_000070.7	124960708	124960708	0.00212584	0.0307492	-3.39267	6.25	0	6.89655	0	0	1.2987	0	0	Snip1
NC_000076.7.81919203.81919203	NC_000076.7	81919203	81919203	0.212434	0.36641	-3.39263	20.5128	0	2.7027	5.88235	5.97015	3.33333	4.08163	6.89655	BC024063
NC_000067.7.75337231.75337231	NC_000067.7	75337231	75337231	0.236995	0.38565	-3.39252	5.40541	0	0	20	0	0	3.57143	10.5263	Des
NC_000068.8.31974653.31974653	NC_000068.8	31974653	31974653	0.025451	0.118054	-3.39248	1.49254	0	10.7143	5.55556	0	0	0	2.5	Fam78a
NC_000081.7.25985764.25985764	NC_000081.7	25985764	25985764	0.0833298	0.221559	-3.39241	2.94118	20	9.34579	15.5172	4.7619	6.04027	17.6471	4.54545	Zfp622
NC_000067.7.133685119.133685119	NC_000067.7	133685119	133685119	0.0516324	0.172504	-3.39232	91.9355	100	100	98.6842	94.8052	97.0588	86.8421	98.5075	Atp2b4
NC_000073.7.45828931.45828931	NC_000073.7	45828931	45828931	0.486741	0.566505	-3.39226	11.7647	26.3158	0	10.5263	0	14.2857	7.40741	14.2857	Abcc8
NC_000068.8.147204309.147204309	NC_000068.8	147204309	147204309	0.00402298	0.0437224	-3.39223	8	4.34783	0	1.81818	0	0	1.13636	0	Pax1
NC_000076.7.79952280.79952280	NC_000076.7	79952280	79952280	0.113838	0.261109	-3.3922	3.50877	0	2.5641	16	3.92157	0	0	3.0303	Stk11
NC_000077.7.51746346.51746346	NC_000077.7	51746346	51746346	0.0203795	0.104151	-3.39215	8.33333	5.35714	0	6.55738	2.12766	0.925926	4.08163	3.125	Jade2
NC_000077.7.86248471.86248471	NC_000077.7	86248471	86248471	0.0432836	0.15651	-3.39214	2.89855	0	11.2903	3.77358	0	1.6129	8.82353	0	Med13
NC_000072.7.38333902.38333902	NC_000072.7	38333902	38333902	0.0316679	0.132652	-3.39213	98.0769	100	100	100	95.3125	100	87.5	97.7778	Zc3hav1
NC_000083.7.34846003.34846003	NC_000083.7	34846003	34846003	0.197945	0.35391	-3.39212	12.5	21.9512	8.49057	23.4568	4.6729	11.7647	19.0909	11.1111	Ppt2
NC_000068.8.31530106.31530106	NC_000068.8	31530106	31530106	0.0783887	0.215086	-3.39194	2.66667	0	6.12245	12.1951	4.83871	0	0	3.44828	Prdm12
NC_000074.7.117811579.117811579	NC_000074.7	117811579	117811579	0.660716	0.672042	-3.3919	64.7059	25	75	64.2857	44.4444	54.1667	71.4286	59.0909	Pkd1l2
NC_000070.7.43000202.43000202	NC_000070.7	43000202	43000202	0.0165465	0.0937862	-3.39183	7.8125	0	7.54717	0	1.19048	3.07692	0	0	Vcp
NC_000083.7.69746417.69746417	NC_000083.7	69746417	69746417	0.00593002	0.0531891	-3.39181	6.12245	0	8	0	0	1.04167	2.67857	0	Akain1
NC_000077.7.119804828.119804828	NC_000077.7	119804828	119804828	0.00950839	0.0688508	-3.3918	0	7.8125	8.47458	0	0.813008	0	0	2.5	Chmp6
NC_000068.8.144392763.144392763	NC_000068.8	144392763	144392763	0.0128425	0.0817554	-3.39179	2.24719	15.6863	3.61446	0	2.34375	3.125	0	0	Rbbp9
NC_000082.7.17026487.17026487	NC_000082.7	17026487	17026487	0.00232779	0.031792	-3.3916	3.22581	4.0404	1.85185	10.7692	1.97368	1.44928	0	1.76991	Rimbp3
NC_000068.8.151923828.151923828	NC_000068.8	151923828	151923828	0.2182	0.371749	-3.39159	9.67742	7.69231	0	0	0	0	4.54545	7.69231	Scrt2
NC_000073.7.28078772.28078772	NC_000073.7	28078772	28078772	0.0387064	0.147651	-3.39142	2.77778	0	1.33333	20.6349	4.09836	3.37079	0	2.77778	Zfp36
NC_000080.7.99337092.99337092	NC_000080.7	99337092	99337092	0.0520406	0.173092	-3.3913	1.92308	0	13.4615	2.38095	0	0	0	12	Dis3
NC_000070.7.109533872.109533872	NC_000070.7	109533872	109533872	0.05921	0.185523	-3.39125	11.1111	0	1.88679	9.52381	0.980392	0	6.66667	4.34783	Faf1
NC_000069.7.83674295.83674295	NC_000069.7	83674295	83674295	0.0457842	0.161727	-3.39123	3.44828	9.52381	4.7619	0	0	2.85714	0	0	Sfrp2
NC_000068.8.180283857.180283857	NC_000068.8	180283857	180283857	0.0176695	0.0971397	-3.39118	7.08661	6.25	5	4	1.10497	2.29885	2.52101	5.49451	Tcfl5
NC_000067.7.10110263.10110263	NC_000067.7	10110263	10110263	0.00487536	0.0485915	-3.39112	0	0	7.92079	9.09091	0	1.25	2.32558	1.88679	Cspp1
NC_000074.7.88670421.88670421	NC_000074.7	88670421	88670421	0.236533	0.385345	-3.39111	24.7312	18.75	4.16667	14.0351	15.4472	14.0845	3.63636	23.1579	Zfp423
NC_000067.7.105918634.105918634	NC_000067.7	105918634	105918634	0.0288696	0.126217	-3.39089	3.92157	0	6.15385	4.34783	0	0	0	4.7619	Zcchc2
NC_000074.7.96078963.96078963	NC_000074.7	96078963	96078963	0.000831223	0.018274	-3.39076	1.17647	0	6.25	5.19481	0.862069	0	0	0	Mmp15
NC_000081.7.30173426.30173426	NC_000081.7	30173426	30173426	0.0121426	0.078594	-3.39062	1.96078	4.34783	4.34783	5.40541	0	0	0	3.44828	Ctnnd2
NC_000082.7.20536369.20536369	NC_000082.7	20536369	20536369	0.0019317	0.0286184	-3.39062	10.1852	0	0	0	1.2987	0	0	0	Polr2h
NC_000083.7.73226339.73226339	NC_000083.7	73226339	73226339	0.188561	0.345006	-3.3906	6.66667	4.7619	13.9535	0	3.38983	3.57143	0	11.1111	Lbh
NC_000074.7.120071245.120071245	NC_000074.7	120071245	120071245	0.101836	0.2467	-3.39036	0	0	0	19.1489	1.6129	0	3.7037	3.77358	Hsbp1
NC_000084.7.51250612.51250612	NC_000084.7	51250612	51250612	0.0320564	0.133017	-3.39035	2	28.8889	6.18557	6.66667	3.07692	2.1978	5.95238	5.50459	Prr16
NC_000077.7.120499373.120499373	NC_000077.7	120499373	120499373	0.467898	0.553498	-3.39028	40.625	4.54545	27.6596	11.9048	16.6667	25	24.4898	8.10811	Npb
NC_000070.7.133745385.133745385	NC_000070.7	133745385	133745385	0.01153	0.0772122	-3.39027	7.84314	11.3208	1.04167	0	0	1.73913	0	1.72414	Lin28a
NC_000077.7.94365056.94365056	NC_000077.7	94365056	94365056	0.0360173	0.141633	-3.39026	7.40741	5.88235	1.35135	11.5385	2.20588	4.16667	0	5.71429	Cacna1g
NC_000069.7.99160951.99160951	NC_000069.7	99160951	99160951	0.0706098	0.203619	-3.39024	14.2857	0	0	0	0	2.43902	0	0	Tbx15
NC_000069.7.99160958.99160958	NC_000069.7	99160958	99160958	0.0706098	0.203619	-3.39024	14.2857	0	0	0	1.53846	0	0	0	Tbx15
NC_000069.7.99160967.99160967	NC_000069.7	99160967	99160967	0.0706098	0.203619	-3.39024	14.2857	0	0	0	0	2.43902	0	0	Tbx15
NC_000068.8.34262274.34262274	NC_000068.8	34262274	34262274	0.00223344	0.0315681	-3.39019	2.66667	4.54545	1.69492	6.66667	1.29032	1.33333	0	0	Pbx3
NC_000083.7.36190809.36190809	NC_000083.7	36190809	36190809	0.00482722	0.0475784	-3.39014	0.952381	10	10.8696	2.22222	1	0	0	1.63934	Dhx16
NC_000068.8.34262948.34262948	NC_000068.8	34262948	34262948	0.0233556	0.112812	-3.39011	3.2	8.16327	1.25	15.6627	5.52147	3.05344	0	2.32558	Pbx3
NC_000078.7.3477644.3477644	NC_000078.7	3477644	3477644	0.00361343	0.0406122	-3.39005	3.09278	0	0	10.3448	1.73913	0	0	0	Asxl2
NC_000071.7.138253898.138253898	NC_000071.7	138253898	138253898	0.141322	0.29395	-3.38991	6.25	14.2857	0	0	9.7561	0	0	0	Lamtor4
NC_000071.7.29682956.29682956	NC_000071.7	29682956	29682956	0.0908896	0.232377	-3.38988	11.2903	0	6.34921	7.14286	1.68067	8.4507	3.84615	2.17391	Mnx1
NC_000075.7.108569511.108569511	NC_000075.7	108569511	108569511	0.000699935	0.0166032	-3.38984	4.60526	7.07071	2.54777	6.52174	2.14592	0.680272	0.680272	2.58621	Prkar2a
NC_000071.7.132572817.132572817	NC_000071.7	132572817	132572817	1.41985e-05	0.00172787	-3.38983	1.72414	6.89655	4.62963	2.9703	0	0	0	0	Auts2
NC_000082.7.58229146.58229146	NC_000082.7	58229146	58229146	2.77275e-05	0.00241679	-3.38983	3.09278	4.6875	5.97015	0	0	0	0	0	Dcbld2
NC_000076.7.71120873.71120873	NC_000076.7	71120873	71120873	4.54513e-05	0.00327058	-3.38983	0	0	3.40909	9.58904	0	0	0	0	Ube2d1
NC_000071.7.108515768.108515768	NC_000071.7	108515768	108515768	9.68292e-05	0.00535431	-3.38983	5.10204	0	1.42857	5.26316	0	0	0	0	Tmem217rt
NC_000080.7.20757672.20757672	NC_000080.7	20757672	20757672	0.000205247	0.0080983	-3.38983	9.41176	0	0	0	0	0	0	0	Zswim8
NC_000068.8.28358027.28358027	NC_000068.8	28358027	28358027	0.00120096	0.0224652	-3.38983	0	9.67742	5.76923	0	0	0	0	0	Mrps2
NC_000073.7.65020940.65020940	NC_000073.7	65020940	65020940	0.00457777	0.0469161	-3.38983	9.83607	0	0	0	0	0	0	0	Tjp1
NC_000073.7.4504566.4504566	NC_000073.7	4504566	4504566	0.00469792	0.0476105	-3.38983	0	5.88235	0	9.09091	0	0	0	0	Ppp1r12c
NC_000082.7.17732747.17732747	NC_000082.7	17732747	17732747	0.00497099	0.0483607	-3.38983	0	21.0526	0	0	0	0	0	0	Gsc2
NC_000081.7.38740939.38740939	NC_000081.7	38740939	38740939	0.00583076	0.0526944	-3.38983	0	0	0	16	0	0	0	0	Baalc
NC_000074.7.116433953.116433953	NC_000074.7	116433953	116433953	0.00617052	0.0551872	-3.38983	10.5263	0	1.23457	0	1.16279	0	0	0	Maf
NC_000077.7.69826622.69826622	NC_000077.7	69826622	69826622	0.00647545	0.0558182	-3.38983	0	11.1111	2.5	0	0	0	0	0	Ybx2
NC_000068.8.151384912.151384912	NC_000068.8	151384912	151384912	0.0063781	0.0561922	-3.38983	3.44828	0	7.69231	0	0	0	0	0	Fkbp1a
NC_000068.8.151384948.151384948	NC_000068.8	151384948	151384948	0.00647545	0.0566483	-3.38983	0	10.5263	5.12821	0	0	0	0	0	Fkbp1a
NC_000082.7.44979018.44979018	NC_000082.7	44979018	44979018	0.00831777	0.0639904	-3.38983	6.81818	0	3.125	0	0	0	0	0	Slc35a5
NC_000082.7.44979018.44979018	NC_000082.7	44979018	44979018	0.00831777	0.0639904	-3.38983	6.81818	0	3.125	0	0	0	0	0	Atg3
NC_000077.7.58868834.58868834	NC_000077.7	58868834	58868834	0.00884956	0.0662028	-3.38983	0	13.7931	3.125	0	0	0	0	0	Trim11
NC_000068.8.75534224.75534224	NC_000068.8	75534224	75534224	0.010144	0.0720073	-3.38983	0	0	1.88679	13.0435	0	0	0	0	Nfe2l2
NC_000070.7.87950855.87950855	NC_000070.7	87950855	87950855	0.0104953	0.0733003	-3.38983	11.1111	0	0	0	0	0	0	0	Mllt3
NC_000086.8.156274439.156274439	NC_000086.8	156274439	156274439	0.0120622	0.0782879	-3.38983	6.97674	0	4.54545	0	0	0	0	0	Sms
NC_000086.8.156274448.156274448	NC_000086.8	156274448	156274448	0.0120622	0.0782879	-3.38983	0	16.6667	0	0	0	0	0	0	Sms
NC_000086.8.156274481.156274481	NC_000086.8	156274481	156274481	0.0120622	0.0782879	-3.38983	0	0	18.1818	0	0	0	0	0	Sms
NC_000069.7.66881069.66881069	NC_000069.7	66881069	66881069	0.0136797	0.0845552	-3.38983	2.27273	0	6.45161	9.09091	0	0	0	0	Rsrc1
NC_000070.7.130001417.130001417	NC_000070.7	130001417	130001417	0.0174727	0.0965663	-3.38983	2.08333	0	0	10.3448	0	0	0	0	Pef1
NC_000078.7.36092211.36092211	NC_000078.7	36092211	36092211	0.0178161	0.0967807	-3.38983	0	20	0	0	0	0	0	0	Tspan13
NC_000074.7.85416276.85416276	NC_000074.7	85416276	85416276	0.0178161	0.0975744	-3.38983	0	13.6364	0	3.33333	0	0	0	0	Trmt1
NC_000081.7.99489029.99489029	NC_000081.7	99489029	99489029	0.0181679	0.0978205	-3.38983	4.7619	0	0	8.33333	0	0	0	0	Aqp5
NC_000068.8.179618994.179618994	NC_000068.8	179618994	179618994	0.019277	0.101789	-3.38983	0	0	5.55556	7.89474	0	0	0	0	Taf4
NC_000067.7.189654320.189654320	NC_000067.7	189654320	189654320	0.0226782	0.111044	-3.38983	0	0	0	12.1212	0	0	0	0	Smyd2
NC_000079.7.76532361.76532361	NC_000079.7	76532361	76532361	0.0280621	0.123881	-3.38983	10	0	0	0	0	0	0	0	Mctp1
NC_000072.7.18848796.18848796	NC_000072.7	18848796	18848796	0.0328728	0.135303	-3.38983	4.7619	0	6.25	0	0	0	0	0	Lsm8
NC_000071.7.117253298.117253298	NC_000071.7	117253298	117253298	0.0359815	0.141947	-3.38983	8.82353	0	0	3.0303	0	0	0	0	Suds3
NC_000078.7.32870244.32870244	NC_000078.7	32870244	32870244	0.0365433	0.142771	-3.38983	0	0	0	11.1111	0	0	0	0	Nampt
NC_000086.8.94997631.94997631	NC_000086.8	94997631	94997631	0.0377117	0.145334	-3.38983	100	100	100	100	97.2222	94.1176	96.9697	100	Las1l
NC_000068.8.6217687.6217687	NC_000068.8	6217687	6217687	0.0697202	0.202287	-3.38983	0	15.3846	0	0	0	0	0	0	Echdc3
NC_000069.7.28318011.28318011	NC_000069.7	28318011	28318011	0.0723659	0.206216	-3.38983	0	18.1818	0	0	0	0	0	0	Tnik
NC_000070.7.17853212.17853212	NC_000070.7	17853212	17853212	0.0751631	0.210413	-3.38983	0	14.2857	0	0	0	0	0	0	Mmp16
NC_000086.8.92675966.92675966	NC_000086.8	92675966	92675966	0.0812605	0.218508	-3.38983	9.09091	0	4.34783	0	0	0	0	0	Pola1
NC_000073.7.19362988.19362988	NC_000073.7	19362988	19362988	0.0899721	0.23105	-3.38983	0	0	0	16.6667	0	0	0	0	Relb
NC_000073.7.46445593.46445593	NC_000073.7	46445593	46445593	0.0899721	0.23105	-3.38983	9.52381	0	0	0	0	0	0	0	Gtf2h1
NC_000078.7.67267721.67267721	NC_000078.7	67267721	67267721	0.0958821	0.238563	-3.38983	0	20	0	0	0	0	0	0	Mdga2
NC_000083.7.24428428.24428428	NC_000083.7	24428428	24428428	0.511076	0.582165	-3.38983	46.4286	21.0526	23.6842	29.7297	32.8125	24.5902	37.5	25	Ntn3
NC_000067.7.131172401.131172401	NC_000067.7	131172401	131172401	0.365766	0.479881	-3.38981	31.4607	28.5714	37.9747	43.3333	30.0813	40.3846	27.2727	27.9412	Rassf5
NC_000076.7.118705233.118705233	NC_000076.7	118705233	118705233	0.000657982	0.0156939	-3.38978	0.833333	2.94118	9.375	3.63636	0	0	0	1.26582	Dyrk2
NC_000068.8.102230892.102230892	NC_000068.8	102230892	102230892	0.175154	0.33209	-3.38961	16.129	0	8.51064	0	2.73973	13.7931	0	0	Trim44
NC_000080.7.7766372.7766372	NC_000080.7	7766372	7766372	0.00353605	0.0401127	-3.3896	1.28205	9.09091	2.5974	4.6875	1.5748	0	0	0	Slc4a7
NC_000080.7.7766409.7766409	NC_000080.7	7766409	7766409	0.00353605	0.0401127	-3.3896	0	7.27273	5.19481	4.6875	1.5748	0	0	0	Slc4a7
NC_000071.7.116728087.116728087	NC_000071.7	116728087	116728087	0.416819	0.518201	-3.38958	22.0588	15.7895	31.5789	17.0732	14.8148	17.4603	27.2727	16.129	Srrm4
NC_000080.7.115279012.115279012	NC_000080.7	115279012	115279012	0.0499885	0.16934	-3.38943	1.44928	3.7037	16.4384	1.81818	2.52101	1.85185	3.84615	5.35714	Gpc5
NC_000079.7.55978819.55978819	NC_000079.7	55978819	55978819	0.0446282	0.159116	-3.38939	5	13.6364	0	3.7037	1.6129	2.08333	0	0	Pitx1
NC_000071.7.140686960.140686960	NC_000071.7	140686960	140686960	0.0666587	0.197493	-3.38935	100	100	100	96.1538	94.9153	90	100	100	Iqce
NC_000074.7.122378506.122378506	NC_000074.7	122378506	122378506	0.108852	0.255558	-3.38927	16.6667	0	0	5.26316	1.33333	4.16667	5.55556	3.44828	Zcchc14
NC_000068.8.160754163.160754163	NC_000068.8	160754163	160754163	0.00922343	0.0684551	-3.38922	11.215	2.5641	0	1.2987	0	0	3.84615	3.50877	Emilin3
NC_000073.7.89166572.89166572	NC_000073.7	89166572	89166572	0.0413473	0.152977	-3.38916	0	12.5	9.09091	4.54545	2.45902	1.92308	3.57143	4.41176	Prss23
NC_000070.7.141474565.141474565	NC_000070.7	141474565	141474565	0.611701	0.644477	-3.38915	46.4286	26.6667	4.54545	27.2727	33.3333	13.6364	28.5714	18.1818	Agmat
NC_000073.7.24978642.24978642	NC_000073.7	24978642	24978642	0.0578375	0.183245	-3.38914	8.51064	5	0	0	0	0	3.33333	0	Cic
NC_000076.7.27917090.27917090	NC_000076.7	27917090	27917090	0.578543	0.624759	-3.38911	62.5	50	100	68.4211	91.4286	70.5882	58.3333	68.4211	Ptprk
NC_000070.7.106924278.106924278	NC_000070.7	106924278	106924278	0.00693014	0.0586951	-3.38909	13.1148	0	0.775194	1.28205	0.826446	1.20482	1.5625	3.50877	Mrpl37
NC_000070.7.106924278.106924278	NC_000070.7	106924278	106924278	0.00693014	0.0586951	-3.38909	13.1148	0	0.775194	1.28205	0.826446	1.20482	1.5625	3.50877	Cyb5rl
NC_000070.7.133301599.133301599	NC_000070.7	133301599	133301599	0.30201	0.429953	-3.38903	2.43902	0	14.7059	11.4286	0	0	9.67742	7.69231	Gpatch3
NC_000073.7.44635555.44635555	NC_000073.7	44635555	44635555	0.131115	0.282181	-3.38902	10	0	2.77778	0	0	0	0	6.25	Prmt1
NC_000080.7.19801277.19801277	NC_000080.7	19801277	19801277	0.221931	0.373993	-3.3888	0	14.2857	0	6.25	0	0	0	4.7619	Nid2
NC_000070.7.11966321.11966321	NC_000070.7	11966321	11966321	4.82625e-05	0.00357927	-3.38873	4.95868	1.78571	0	7.40741	0	0	0.75188	0	Pdp1
NC_000081.7.63932505.63932505	NC_000081.7	63932505	63932505	0.105996	0.251573	-3.3887	6.66667	9.30233	3.27869	7.69231	1.26582	10.8108	0	4.7619	Cyrib
NC_000070.7.43653665.43653665	NC_000070.7	43653665	43653665	0.363844	0.478367	-3.38864	47.7273	47.7273	72.2892	54.5455	57.7922	50	48	45.5882	Spag8
NC_000075.7.65198977.65198977	NC_000075.7	65198977	65198977	0.52326	0.590227	-3.38861	80.3922	76.4706	63.3333	55.5556	56.8627	52.381	81.5789	72.7273	Clpx
NC_000084.7.58343853.58343853	NC_000084.7	58343853	58343853	0.0036982	0.0411675	-3.38861	6.77966	0	0	5.55556	0	2.40964	1.11111	0	Fbn2
NC_000079.7.55635557.55635557	NC_000079.7	55635557	55635557	0.234311	0.38305	-3.38855	3.57143	0	5.76923	22.9167	11.4754	0	2.12766	8.33333	Dbn1
NC_000083.7.46857099.46857099	NC_000083.7	46857099	46857099	0.335032	0.454271	-3.38853	12	12.5	0	0	0	11.1111	7.69231	0	Cul9
NC_000069.7.51132770.51132770	NC_000069.7	51132770	51132770	0.00138197	0.0242703	-3.38835	0	2.85714	12.8205	0	1.04167	0	0	0	Noct
NC_000072.7.24955671.24955671	NC_000072.7	24955671	24955671	0.00465614	0.0473711	-3.38834	2.5641	8.69565	4.22535	2.27273	1.42857	0.990099	0	0	Tmem229a
NC_000081.7.38078760.38078760	NC_000081.7	38078760	38078760	0.0204808	0.104427	-3.38811	0	11.9048	8.10811	0	1.20482	2.08333	1.51515	0	Ubr5
NC_000072.7.52185461.52185461	NC_000072.7	52185461	52185461	0.0661688	0.196693	-3.38807	10.084	14.1026	8.60215	10	10.3448	5.21739	4.13793	8.54701	Hoxa6
NC_000075.7.43017322.43017322	NC_000075.7	43017322	43017322	0.0221696	0.109744	-3.38799	2.7027	0	16	0	3.33333	0	0	1.33333	Arhgef12
NC_000069.7.157653227.157653227	NC_000069.7	157653227	157653227	0.100167	0.244574	-3.38788	0	0	13.2075	2.7027	1.92308	0	0	5.26316	Ankrd13c
NC_000069.7.157653262.157653262	NC_000069.7	157653262	157653262	0.100167	0.244574	-3.38788	0	0	13.2075	2.7027	3.84615	0	0	0	Ankrd13c
NC_000069.7.157653266.157653266	NC_000069.7	157653266	157653266	0.100167	0.244574	-3.38788	1.96078	0	13.2075	0	1.92308	0	4	0	Ankrd13c
NC_000070.7.45529841.45529841	NC_000070.7	45529841	45529841	0.0173684	0.0962393	-3.38788	2.77778	0	11.1111	0	1.6129	0	0	0	Shb
NC_000082.7.13758948.13758948	NC_000082.7	13758948	13758948	0.252063	0.395164	-3.38784	8.10811	0	6.89655	20	11.3924	4.87805	0	4.16667	Mpv17l
NC_000072.7.86373866.86373866	NC_000072.7	86373866	86373866	0.173116	0.329841	-3.38765	14.2857	13.3333	0	0	0	5.76923	0	0	Pcyox1
NC_000073.7.40549494.40549494	NC_000073.7	40549494	40549494	0.22452	0.376527	-3.38765	18.1818	0	0	0	5.88235	0	0	6.66667	Vstm2b
NC_000083.7.46940204.46940204	NC_000083.7	46940204	46940204	0.00359827	0.0405114	-3.38764	1.06383	11.6279	5.55556	2.40964	0	1.08696	1.47059	0	Ptk7
NC_000076.7.5773735.5773735	NC_000076.7	5773735	5773735	0.0400927	0.150481	-3.38763	6.74157	2.43902	5.95238	6.55738	3.26087	2.89855	0	4	Mtrf1l
NC_000075.7.14814755.14814755	NC_000075.7	14814755	14814755	0.515591	0.585312	-3.38761	90.4762	84.375	66.6667	67.8571	70.7317	71.1538	74.0741	76.4706	Izumo1r
NC_000067.7.186947804.186947804	NC_000067.7	186947804	186947804	0.00332934	0.0393447	-3.38756	11.3636	0	0	0	0	1.81818	2.5	1.23457	Spata17
NC_000067.7.186947804.186947804	NC_000067.7	186947804	186947804	0.00332934	0.0393447	-3.38756	11.3636	0	0	0	0	1.81818	2.5	1.23457	Gpatch2
NC_000085.7.45805215.45805215	NC_000085.7	45805215	45805215	0.622995	0.651156	-3.38753	69.2308	90	82.7586	70	85.1852	77.7778	65	64.7059	Kcnip2
NC_000069.7.83946926.83946926	NC_000069.7	83946926	83946926	0.0579731	0.183465	-3.38746	14.8148	0	1.81818	0	0	2.53165	0	6	Tmem131l
NC_000069.7.96604379.96604379	NC_000069.7	96604379	96604379	0.0123976	0.0802699	-3.38745	2.46914	11.1111	4.44444	5.95238	1.57068	0	3.7037	3.94737	Pias3
NC_000076.7.61288314.61288314	NC_000076.7	61288314	61288314	0.0829082	0.220934	-3.38739	4	0	0	12.5	2.7027	0	0	0	Eif4ebp2
NC_000067.7.37904069.37904069	NC_000067.7	37904069	37904069	0.101729	0.246576	-3.38739	8.06452	0	6.81818	8.69565	3.19149	3.22581	1.53846	9.09091	Tsga10
NC_000067.7.167178029.167178029	NC_000067.7	167178029	167178029	0.27066	0.408294	-3.3873	6.25	31.25	0	6.66667	7.54717	2.38095	5.55556	0	Aldh9a1
NC_000076.7.127047627.127047627	NC_000076.7	127047627	127047627	0.00760304	0.0608907	-3.38724	1.37931	6.97674	10.3448	3.94737	1.36986	1.65289	0	5.88235	Pip4k2c
NC_000070.7.40971340.40971340	NC_000070.7	40971340	40971340	0.000136701	0.00657009	-3.38719	4.83871	0	5.33333	2.38095	0	0	0.934579	0	Nfx1
NC_000068.8.164790823.164790823	NC_000068.8	164790823	164790823	0.0191422	0.101433	-3.38715	3.37079	0	4.28571	10.7143	0.990099	1.44928	0	5.26316	Mmp9
NC_000067.7.153197470.153197470	NC_000067.7	153197470	153197470	0.607906	0.642321	-3.3871	0	54.5455	50	7.69231	13.3333	22.2222	25.9259	12.1212	Lamc1
NC_000079.7.54651750.54651750	NC_000079.7	54651750	54651750	0.000249163	0.00907757	-3.38636	0	1.63934	9.58904	3.8835	0	1.11111	0	0	Simc1
NC_000072.7.149002815.149002815	NC_000072.7	149002815	149002815	0.0710774	0.204321	-3.38629	0	0	23.8095	0	3.50877	0	4	0	Dennd5b
NC_000068.8.91013005.91013005	NC_000068.8	91013005	91013005	0.0412412	0.152752	-3.38629	0	0	10.5263	0	1.72414	1.6129	0	0	Madd
NC_000077.7.59054595.59054595	NC_000077.7	59054595	59054595	0.148944	0.301986	-3.38629	0	0	11.7647	7.69231	0	0	0	5	Iba57
NC_000072.7.70933310.70933310	NC_000072.7	70933310	70933310	0.0287249	0.125877	-3.3862	10.2273	0	3.73832	6.66667	3.36134	1.78571	2.27273	0	Foxi3
NC_000071.7.129179401.129179401	NC_000071.7	129179401	129179401	0.465541	0.552213	-3.38604	67.4157	90.9091	58.1395	86.4865	67.6471	80.7692	60	61.5385	Adgrd1
NC_000078.7.22795265.22795265	NC_000078.7	22795265	22795265	0.243001	0.389069	-3.38603	11.2903	20.5128	14.1176	19.403	3.10078	20.7317	20.6349	12.5	Gm38538
NC_000077.7.4696945.4696945	NC_000077.7	4696945	4696945	0.129997	0.280121	-3.38554	0	19.0476	7.31707	0	0	0	6.97674	0	Cabp7
NC_000067.7.106724034.106724034	NC_000067.7	106724034	106724034	0.0384836	0.147197	-3.38547	2.53165	7.89474	9.67742	2.85714	0	0	3.92157	3.63636	Vps4b
NC_000085.7.9995741.9995741	NC_000085.7	9995741	9995741	0.135166	0.28609	-3.38542	0	0	18.4211	0	0	6.06061	2.7027	0	Rab3il1
NC_000084.7.37802053.37802053	NC_000084.7	37802053	37802053	0.264982	0.403811	-3.38542	28.7037	25.8621	30.8943	26.3158	21.0884	46.1538	20	13.5802	Pcdhga1
NC_000084.7.37802053.37802053	NC_000084.7	37802053	37802053	0.264982	0.403811	-3.38542	28.7037	25.8621	30.8943	26.3158	21.0884	46.1538	20	13.5802	Pcdhga2
NC_000084.7.37802053.37802053	NC_000084.7	37802053	37802053	0.264982	0.403811	-3.38542	28.7037	25.8621	30.8943	26.3158	21.0884	46.1538	20	13.5802	Pcdhga3
NC_000084.7.37802053.37802053	NC_000084.7	37802053	37802053	0.264982	0.403811	-3.38542	28.7037	25.8621	30.8943	26.3158	21.0884	46.1538	20	13.5802	Pcdhgb1
NC_000071.7.48143577.48143577	NC_000071.7	48143577	48143577	0.00748485	0.0611982	-3.38534	4.28571	0	8.57143	0	1.08696	0	0	0	Slit2
NC_000067.7.54965224.54965224	NC_000067.7	54965224	54965224	0.0150671	0.0890968	-3.38532	0	0	2.7027	10.2041	0	1.36986	0	0	Ankrd44
NC_000078.7.36431726.36431726	NC_000078.7	36431726	36431726	0.217764	0.370732	-3.38525	2.38095	27.2727	0	10	0	0	8.33333	0	Crppa
NC_000078.7.36431760.36431760	NC_000078.7	36431760	36431760	0.217764	0.370732	-3.38525	2.38095	0	14.7059	0	0	0	8.33333	0	Crppa
NC_000068.8.179683638.179683638	NC_000068.8	179683638	179683638	0.0120183	0.0789687	-3.38522	5.04202	0	11.3924	1.75439	3.82166	1.26582	0.925926	0	Psma7
NC_000068.8.179683638.179683638	NC_000068.8	179683638	179683638	0.0120183	0.0789687	-3.38522	5.04202	0	11.3924	1.75439	3.82166	1.26582	0.925926	0	Ss18l1
NC_000076.7.114638105.114638105	NC_000076.7	114638105	114638105	0.0296132	0.127568	-3.38522	7.93651	0	5.97015	0	0	3.7037	0	0	Trhde
NC_000068.8.144435938.144435938	NC_000068.8	144435938	144435938	0.0051075	0.0498078	-3.3852	5.7377	6.59341	4.1958	5.68182	3.82166	1.23457	0.990099	1.33333	Smim26
NC_000068.8.144435938.144435938	NC_000068.8	144435938	144435938	0.0051075	0.0498078	-3.3852	5.7377	6.59341	4.1958	5.68182	3.82166	1.23457	0.990099	1.33333	Dtd1
NC_000074.7.85416273.85416273	NC_000074.7	85416273	85416273	0.0127272	0.0813637	-3.38497	3.125	10.5263	0	6.45161	1.35135	0	0	0	Trmt1
NC_000067.7.75455591.75455591	NC_000067.7	75455591	75455591	0.00374588	0.0420145	-3.38489	5.51724	0	0	13.3333	0.78125	0.980392	0.819672	2.80374	Chpf
NC_000071.7.44258397.44258397	NC_000071.7	44258397	44258397	0.00176634	0.0277892	-3.38466	10.9489	0	0.806452	3.26087	0.8	0	3.81679	0	Prom1
NC_000084.7.15284007.15284007	NC_000084.7	15284007	15284007	0.000256418	0.00923773	-3.38464	5.30973	10.5263	2.32558	1.72414	0.52356	1.66667	0.793651	0	Kctd1
NC_000074.7.26609689.26609689	NC_000074.7	26609689	26609689	0.245812	0.391782	-3.38455	11.7647	0	3.84615	8	5.71429	0	3.125	8.82353	Hook3
NC_000081.7.79816668.79816668	NC_000081.7	79816668	79816668	0.26061	0.400921	-3.38454	13.0435	10	0	5.55556	3.27869	12.9032	2.63158	0	Cbx7
NC_000075.7.104930460.104930460	NC_000075.7	104930460	104930460	0.0319166	0.133204	-3.38452	0	9.09091	5.55556	2.94118	0	0	2.38095	0	Mrpl3
NC_000071.7.37494485.37494485	NC_000071.7	37494485	37494485	0.255433	0.398141	-3.38448	4.87805	0	10.7143	12.5	2.22222	0	0	13.0435	Evc
NC_000071.7.37494485.37494485	NC_000071.7	37494485	37494485	0.255433	0.398141	-3.38448	4.87805	0	10.7143	12.5	2.22222	0	0	13.0435	Evc2
NC_000067.7.33853422.33853422	NC_000067.7	33853422	33853422	0.209503	0.364799	-3.38425	1.92308	0	23.0769	0	0	9.52381	5.26316	0	Zfp451
NC_000083.7.26633876.26633876	NC_000083.7	26633876	26633876	0.00444405	0.0454931	-3.38412	11.5942	0	0	0	1.05263	0	0	0	Neurl1b
NC_000071.7.23881394.23881394	NC_000071.7	23881394	23881394	0.0301854	0.129333	-3.38385	4.96894	0	11.1111	14.5833	3.10559	6.25	4.73373	5.81395	Srpk2
NC_000067.7.15876452.15876452	NC_000067.7	15876452	15876452	0.00234798	0.0324579	-3.38377	11.4943	0	0	1.6129	0.884956	1.6129	0	0	Terf1
NC_000072.7.63232830.63232830	NC_000072.7	63232830	63232830	0.347957	0.465761	-3.38372	7.14286	8.33333	14.2857	0	9.52381	0	0	5.26316	Grid2
NC_000073.7.81104073.81104073	NC_000073.7	81104073	81104073	0.000836991	0.0183422	-3.38369	0.671141	4.54545	6.20155	8.69565	1.7341	0	0	2.15054	Cpeb1
NC_000077.7.65678571.65678571	NC_000077.7	65678571	65678571	0.184903	0.341528	-3.38365	0	0	5.71429	13.6364	0	0	5.88235	0	Map2k4
NC_000079.7.113168807.113168807	NC_000079.7	113168807	113168807	0.00722835	0.0592097	-3.38357	1.73913	5	5.26316	8.82353	0	5	1.17647	0	Cdc20b
NC_000067.7.55402609.55402609	NC_000067.7	55402609	55402609	0.0881486	0.228587	-3.38356	8.88889	11.1111	0	9.52381	4.85437	4.25532	0	3.63636	Boll
NC_000077.7.59553490.59553490	NC_000077.7	59553490	59553490	0.000393427	0.0117651	-3.38346	0	0	9.83607	3.8961	0	0	0	0	Mprip
NC_000074.7.23548697.23548697	NC_000074.7	23548697	23548697	0.00702414	0.0591256	-3.38346	0	7.5	0	12.7273	1.63934	1.06383	0	1.28205	Ank1
NC_000076.7.88216761.88216761	NC_000076.7	88216761	88216761	0.0519692	0.172927	-3.38346	11.1111	3.92157	6.32911	0	0	1.75439	7.89474	0	Gnptab
NC_000069.7.107366807.107366807	NC_000069.7	107366807	107366807	0.275632	0.411553	-3.38346	18.75	0	0	0	7.69231	8	0	0	Kcnc4
NC_000076.7.126866539.126866539	NC_000076.7	126866539	126866539	0.331081	0.451049	-3.38346	6.55738	20	26.4706	0	5.35714	14.8148	12.8205	0	Tsfm
NC_000078.7.102095047.102095047	NC_000078.7	102095047	102095047	0.145236	0.297742	-3.38338	0	0	6.89655	13.1579	0	2.94118	4.7619	0	Slc24a4
NC_000072.7.49050792.49050792	NC_000072.7	49050792	49050792	0.000662301	0.0161082	-3.38336	2.85714	1.35135	1.78571	12.6582	1.75439	0	0	0	Malsu1
NC_000067.7.9616059.9616059	NC_000067.7	9616059	9616059	0.253503	0.396868	-3.38333	6.15385	12.9032	16.4384	10	1.26582	12.2449	3.7037	25	Adhfe1
NC_000082.7.12927816.12927816	NC_000082.7	12927816	12927816	0.155872	0.310041	-3.38327	5.26316	4.7619	0	6.66667	0	5	0	0	Ercc4
NC_000075.7.23123797.23123797	NC_000075.7	23123797	23123797	0.36056	0.475777	-3.38323	7.14286	0	9.375	20	0	5.88235	11.1111	7.14286	Bmper
NC_000068.8.69728042.69728042	NC_000068.8	69728042	69728042	0.00548495	0.0517514	-3.38308	0	0	4.44444	12.5	0	0	0	3.0303	Ubr3
NC_000070.7.111577463.111577463	NC_000070.7	111577463	111577463	0.0375782	0.14528	-3.38305	3.84615	0	2.46914	17.0213	1.13636	0	3.65854	2.5	Spata6
NC_000071.7.115703184.115703184	NC_000071.7	115703184	115703184	0.00221315	0.0314155	-3.38297	5	11.3208	2.06186	0	0.675676	0.909091	0	1.53846	Gcn1
NC_000081.7.5273193.5273193	NC_000081.7	5273193	5273193	0.114049	0.26136	-3.38272	8.47458	0	10.5263	0	3.22581	0	3.33333	5	Ptger4
NC_000071.7.146168645.146168645	NC_000071.7	146168645	146168645	0.0278022	0.123704	-3.38269	0	23.5294	0	4.16667	1.78571	0	0	0	Cdk8
NC_000068.8.147207639.147207639	NC_000068.8	147207639	147207639	0.149825	0.303782	-3.38266	6.06061	3.7037	2.94118	6.25	0	5	0	0	Pax1
NC_000083.7.57557823.57557823	NC_000083.7	57557823	57557823	0.166922	0.322502	-3.38266	0	0	7.69231	10.5263	4.54545	0	0	0	Trip10
NC_000072.7.29736339.29736339	NC_000072.7	29736339	29736339	0.0853457	0.224814	-3.38259	0	3.22581	0	13.3333	0	0	0	5.26316	Smo
NC_000077.7.93846497.93846497	NC_000077.7	93846497	93846497	0.0175745	0.0960736	-3.38254	7.69231	1.47059	7.5	1.88679	0	0	2.7027	4.08163	Nme2
NC_000075.7.116946632.116946632	NC_000075.7	116946632	116946632	0.00483097	0.0483477	-3.38253	6.77966	7.46269	4.25532	3.09278	2.76498	1.50376	0.757576	2.32558	Rbms3
NC_000074.7.122457921.122457921	NC_000074.7	122457921	122457921	0.20141	0.357807	-3.38235	4.7619	0	9.7561	3.7037	0	8.82353	0	0	Jph3
NC_000070.7.155932375.155932375	NC_000070.7	155932375	155932375	0.0690022	0.201182	-3.38233	17.6471	0	0	3.22581	0	0	0	3.33333	Dvl1
NC_000083.7.35598532.35598532	NC_000083.7	35598532	35598532	0.328586	0.449077	-3.38224	11.6279	21.4286	6.89655	8	1.5625	10.6383	11.1111	10.8108	H2-Q4
NC_000067.7.21236739.21236739	NC_000067.7	21236739	21236739	0.0043782	0.0457935	-3.38218	6.19469	0	4.2735	7.35294	0	3.7037	1.90476	0	Tmem14a
NC_000075.7.66421736.66421736	NC_000075.7	66421736	66421736	0.104773	0.250428	-3.38217	18.6667	0	4.85437	2.38095	1.1236	7.8125	6.89655	0	Fbxl22
NC_000070.7.45530307.45530307	NC_000070.7	45530307	45530307	0.0137493	0.0847856	-3.38209	0	7.40741	0	14	3.48837	0	0	0	Shb
NC_000082.7.55794836.55794836	NC_000082.7	55794836	55794836	0.0285612	0.125066	-3.382	5.60748	11.2903	2.24719	3.22581	4.05405	0	1.28205	2.5641	Zbtb11
NC_000074.7.125449634.125449634	NC_000074.7	125449634	125449634	0.400104	0.505944	-3.38188	31.746	56.0976	39.1892	36.8421	42.8571	40	27.2	39.3939	Ttc13
NC_000074.7.125449634.125449634	NC_000074.7	125449634	125449634	0.400104	0.505944	-3.38188	31.746	56.0976	39.1892	36.8421	42.8571	40	27.2	39.3939	Arv1
NC_000069.7.8988867.8988867	NC_000069.7	8988867	8988867	0.0312165	0.131673	-3.38179	4.47761	0	11.5385	0	0	0	0	2.77778	Mrps28
NC_000080.7.30101394.30101394	NC_000080.7	30101394	30101394	0.0017873	0.0274283	-3.38164	100	100	100	100	96.0526	97.1429	96.9231	96.7742	Cacna1d
NC_000071.7.139186741.139186741	NC_000071.7	139186741	139186741	0.000327859	0.0107662	-3.38164	4.41176	0	6.15385	0	0	0	0	0	Sun1
NC_000086.8.36373975.36373975	NC_000086.8	36373975	36373975	0.000721274	0.016541	-3.38164	9.23077	2.27273	0	0	0	0	0	0	Upf3b
NC_000070.7.59003572.59003572	NC_000070.7	59003572	59003572	0.000745325	0.0171941	-3.38164	3.38983	12	1.17647	2.63158	0	0	0	0	Dnajc25
NC_000079.7.108025093.108025093	NC_000079.7	108025093	108025093	0.00162925	0.0260314	-3.38164	0	11.1111	2.38095	2	0	0	0	0	Zswim6
NC_000068.8.163695992.163695992	NC_000068.8	163695992	163695992	0.0021182	0.0306792	-3.38164	6.25	0	0	4.25532	0	0	0	0	Kcnk15
NC_000081.7.102044614.102044614	NC_000081.7	102044614	102044614	0.00220095	0.0308266	-3.38164	3.75	0	0	7.54717	0	0	0	0	Spryd3
NC_000078.7.4283810.4283810	NC_000078.7	4283810	4283810	0.288778	0.41969	-3.38164	0	14.2857	10	0	5	2.85714	0	0	Ptrhd1
NC_000077.7.88951141.88951141	NC_000077.7	88951141	88951141	0.00908721	0.0671607	-3.38155	0	0	17.0732	4.7619	0.862069	0	0	3.33333	Dgke
NC_000071.7.146731835.146731835	NC_000071.7	146731835	146731835	0.0146892	0.0878991	-3.38153	0.980392	0	11.9403	11.1111	2.02703	0	2.83019	1.88679	Usp12
NC_000078.7.65122373.65122373	NC_000078.7	65122373	65122373	0.328439	0.44895	-3.38147	0	0	32.6087	3.7037	1.5625	3.7037	27.5862	15	Fancm
NC_000078.7.112766371.112766371	NC_000078.7	112766371	112766371	0.0409699	0.151919	-3.38136	4	18.9189	1.85185	0	0	1.69492	0	6.38298	Ahnak2
NC_000076.7.78623711.78623711	NC_000076.7	78623711	78623711	0.107553	0.253526	-3.38105	13.6364	2.22222	13.5135	0	2.83019	4.83871	4.61538	4.91803	Slc1a6
NC_000073.7.19296081.19296081	NC_000073.7	19296081	19296081	0.0125434	0.0807379	-3.38104	2.7027	17.8571	0	0	0	0	0	2.43902	Ppp1r37
NC_000076.7.79824940.79824940	NC_000076.7	79824940	79824940	0.394346	0.501091	-3.38095	19.6721	9.09091	14.8936	47.0588	17.284	23.0769	18.3333	14.8936	Cnn2
NC_000067.7.71142024.71142024	NC_000067.7	71142024	71142024	0.0226968	0.111093	-3.38088	5.66038	2.7027	8.67052	11.1111	5	2.98507	0.704225	8.88889	Bard1
NC_000067.7.127605321.127605321	NC_000067.7	127605321	127605321	0.0198725	0.103477	-3.38084	2.40964	9.09091	7.24638	4.34783	0	2.15054	3.9604	1.36986	Tmem163
NC_000070.7.135899904.135899904	NC_000070.7	135899904	135899904	0.0757053	0.211156	-3.38082	0	6.89655	8	4.7619	3.44828	0	0	0	E2f2
NC_000072.7.115970578.115970578	NC_000072.7	115970578	115970578	0.0145683	0.087503	-3.38075	4.19162	1.72414	5.40541	15.1899	2.4	6.2069	2.5	0	Plxnd1
NC_000074.7.70945673.70945673	NC_000074.7	70945673	70945673	0.0609225	0.188351	-3.38057	7.69231	0	0	11.1111	0	0	4.12371	0	Crlf1
NC_000078.7.73157696.73157696	NC_000078.7	73157696	73157696	0.0640053	0.192929	-3.38049	10.084	6.25	16.5289	1.17647	2.59067	5.95238	10.7438	8	Mnat1
NC_000079.7.35177925.35177925	NC_000079.7	35177925	35177925	0.0661176	0.196257	-3.38035	8.51064	0	2.5	0	2.22222	0	0	0	Eci2
NC_000073.7.115692711.115692711	NC_000073.7	115692711	115692711	0.0598211	0.18656	-3.38032	3.52941	2.63158	3.7037	15.625	3.36134	5.19481	0	0	1110004F10Rik
NC_000070.7.58911802.58911802	NC_000070.7	58911802	58911802	0.0495675	0.168763	-3.38028	6.06061	8.33333	4	8.92857	0	3.75	6.17284	4.81928	Ecpas
NC_000072.7.38231012.38231012	NC_000072.7	38231012	38231012	0.00471483	0.0477093	-3.38019	5.97015	0	1.44928	7.69231	0	3.00752	0.961538	0	D630045J12Rik
NC_000072.7.126143577.126143577	NC_000072.7	126143577	126143577	0.542636	0.602634	-3.38018	0	18.75	5.88235	43.75	12.5	7.40741	18.75	11.1111	Ntf3
NC_000077.7.70545005.70545005	NC_000077.7	70545005	70545005	0.140278	0.291964	-3.3801	4	2.17391	8.19672	16.6667	2.38095	14.2857	1.66667	2.5	Pfn1
NC_000072.7.39848712.39848712	NC_000072.7	39848712	39848712	0.000364099	0.0114429	-3.38004	4.65116	1.36986	2.91971	7.24638	1.6	0	0	0	Tmem178b
NC_000070.7.63132560.63132560	NC_000070.7	63132560	63132560	0.136647	0.288596	-3.37999	14.0351	4.7619	7.84314	2.08333	5.55556	2.8169	5.7971	3.50877	Col27a1
NC_000080.7.121616473.121616473	NC_000080.7	121616473	121616473	0.0347409	0.138859	-3.37995	4.34783	6.38298	6.25	5.26316	4.7619	1.35135	0	0	Stk24
NC_000073.7.141062278.141062278	NC_000073.7	141062278	141062278	0.0615576	0.189376	-3.37971	6.09756	16.6667	5.15464	5.26316	5.16129	0	7.14286	5.17241	Tspan4
NC_000076.7.92924313.92924313	NC_000076.7	92924313	92924313	0.466901	0.552819	-3.37952	70.5882	82.3529	96.4286	94.1176	84.4828	87.3016	71.2121	82.3529	Cfap54
NC_000074.7.71249406.71249406	NC_000074.7	71249406	71249406	0.00872616	0.0664527	-3.37946	9.73451	6.55738	0	4.30108	1.5748	3.7037	0.952381	1.13636	Mast3
NC_000078.7.32428875.32428875	NC_000078.7	32428875	32428875	0.00730822	0.0595866	-3.37944	0	0	10.0917	0	1.7094	0	0	1.53846	Ccdc71l
NC_000067.7.178380677.178380677	NC_000067.7	178380677	178380677	0.0985334	0.242449	-3.37942	15.5738	18.8889	10.7383	7.69231	3.22581	7.38255	20.9524	10.8108	Kif26b
NC_000082.7.97564593.97564593	NC_000082.7	97564593	97564593	0.0159711	0.0911421	-3.37934	0	3.77358	9.85915	8.16327	1.81818	1.69492	2	0	Ripk4
NC_000076.7.128204533.128204533	NC_000076.7	128204533	128204533	0.0125283	0.0799843	-3.37925	0	3.125	6.77966	7.14286	0.847458	0	0	2.85714	Coq10a
NC_000072.7.52141405.52141405	NC_000072.7	52141405	52141405	0.512845	0.583567	-3.37914	34.0426	25	32.6531	57.7778	38.3562	23.8095	20	66.6667	Hoxa2
NC_000071.7.117254009.117254009	NC_000071.7	117254009	117254009	0.117947	0.266609	-3.37912	5.88235	0	5.88235	4	0	5	0	0	Suds3
NC_000072.7.94477296.94477296	NC_000072.7	94477296	94477296	0.0967644	0.240173	-3.37906	8	16.6667	0	7.01754	4.54545	4.7619	2	0	Slc25a26
NC_000085.7.5040972.5040972	NC_000085.7	5040972	5040972	0.0879711	0.228062	-3.379	8.21918	22.449	4.10959	1.78571	2.98507	1.96078	10.5263	6.74157	Npas4
NC_000080.7.122034953.122034953	NC_000080.7	122034953	122034953	0.0541196	0.176692	-3.37888	4.7619	11.7647	0	0	0	3.57143	0	0	Dock9
NC_000082.7.55896357.55896357	NC_000082.7	55896357	55896357	0.37606	0.487079	-3.37882	0	9.09091	20.6897	0	7.14286	4.7619	0	12.5	Senp7
NC_000071.7.92286029.92286029	NC_000071.7	92286029	92286029	0.00523736	0.0504639	-3.37866	2.5641	5.40541	2.94118	6.15385	0.925926	0	0	2.27273	Uso1
NC_000084.7.34853586.34853586	NC_000084.7	34853586	34853586	0.157762	0.312187	-3.3786	12.8205	9.7561	13.6364	4.25532	6.08696	4.70588	12.0879	6.75676	Gfra3
NC_000067.7.132669348.132669348	NC_000067.7	132669348	132669348	0.00665088	0.0574256	-3.3786	9.70874	0	1.20482	5.26316	1.63934	1.14943	0	2.85714	Nfasc
NC_000070.7.130202916.130202916	NC_000070.7	130202916	130202916	0.00251782	0.0337434	-3.37855	3.33333	8.10811	10.6918	2.4	1.33333	4.22535	1.63934	4.5045	Fabp3
NC_000077.7.103061622.103061622	NC_000077.7	103061622	103061622	8.62123e-05	0.0048358	-3.37838	2.94118	4.34783	5.40541	1.35135	0	0	0	0	Fmnl1
NC_000077.7.57900180.57900180	NC_000077.7	57900180	57900180	0.00322167	0.0381011	-3.37838	1.85185	0	8.88889	0	0	0	0	0	Larp1
NC_000085.7.12772392.12772392	NC_000085.7	12772392	12772392	0.00549624	0.0510469	-3.37838	4	0	7.5	0	0	0	0	0	Zfp91
NC_000085.7.12772398.12772398	NC_000085.7	12772398	12772398	0.00549624	0.0510469	-3.37838	4	0	7.5	0	0	0	0	0	Zfp91
NC_000085.7.12772392.12772392	NC_000085.7	12772392	12772392	0.00549624	0.0510469	-3.37838	4	0	7.5	0	0	0	0	0	Lpxn
NC_000085.7.12772398.12772398	NC_000085.7	12772398	12772398	0.00549624	0.0510469	-3.37838	4	0	7.5	0	0	0	0	0	Lpxn
NC_000085.7.12772356.12772356	NC_000085.7	12772356	12772356	0.00579613	0.0525144	-3.37838	4	0	7.5	0	0	0	0	0	Zfp91
NC_000085.7.12772356.12772356	NC_000085.7	12772356	12772356	0.00579613	0.0525144	-3.37838	4	0	7.5	0	0	0	0	0	Lpxn
NC_000067.7.184577959.184577959	NC_000067.7	184577959	184577959	0.0068213	0.0581841	-3.37838	4.25532	0	0	9.09091	0	0	0	0	Mtarc2
NC_000074.7.72063444.72063444	NC_000074.7	72063444	72063444	0.00923922	0.068514	-3.37838	0	0	4.91803	5.26316	0	0	0	0	Colgalt1
NC_000075.7.54194235.54194235	NC_000075.7	54194235	54194235	0.483537	0.564428	-3.37838	24.2857	11.7647	20.4082	45.8333	19.697	14.2857	25.9259	29.6296	Gldn
NC_000085.7.10018848.10018848	NC_000085.7	10018848	10018848	0.0234411	0.112451	-3.37836	7.54717	0	5.76923	1.88679	0	3.27869	0	1.88679	Fads3
NC_000083.7.65920049.65920049	NC_000083.7	65920049	65920049	0.0198887	0.102739	-3.37828	1.31579	3.84615	8.33333	6.84932	3.63636	1.26582	0	0	Vapa
NC_000077.7.97470984.97470984	NC_000077.7	97470984	97470984	0.50205	0.576455	-3.37828	96.7742	84.2105	70	83.3333	76.2712	86.9565	89.1892	73.6842	Srcin1
NC_000068.8.145009877.145009877	NC_000068.8	145009877	145009877	0.0318117	0.132978	-3.37827	0	0	0	15	0	3.22581	0	0	Slc24a3
NC_000079.7.100867258.100867258	NC_000079.7	100867258	100867258	0.0654056	0.195172	-3.37827	4.61538	10.3448	2.63158	0	3.0303	0	0	0	Cdk7
NC_000068.8.121698086.121698086	NC_000068.8	121698086	121698086	0.00677816	0.058002	-3.37825	3.38983	0	9.67742	0	0	1.96078	0	0	Golm2
NC_000075.7.75532821.75532821	NC_000075.7	75532821	75532821	0.0430471	0.156475	-3.37818	7.95455	0	2.12766	6.55738	0	6.84932	0	3.1746	Lysmd2
NC_000073.7.126641614.126641614	NC_000073.7	126641614	126641614	0.0898172	0.230835	-3.37816	7.93651	2.85714	5.55556	7.69231	0.934579	4.54545	5.08475	3.22581	Kif22
NC_000081.7.98507946.98507946	NC_000081.7	98507946	98507946	0.0481709	0.165908	-3.3781	7.84314	6.66667	8.54701	7.95455	2.5641	0.892857	1.21951	18.5714	Adcy6
NC_000085.7.31641534.31641534	NC_000085.7	31641534	31641534	0.00434803	0.0449398	-3.37809	3.79747	0	7.57576	1.81818	0	1.51515	0	0	Prkg1
NC_000078.7.21336170.21336170	NC_000078.7	21336170	21336170	0.00241241	0.0324476	-3.37799	0	0	8.33333	4.05405	0	0	0	1.21951	Cpsf3
NC_000071.7.141320081.141320081	NC_000071.7	141320081	141320081	0.33049	0.451771	-3.37797	100	94.7368	91.6667	100	92.5926	92.3077	100	91.6667	Sdk1
NC_000075.7.103879888.103879888	NC_000075.7	103879888	103879888	0.0423758	0.155096	-3.37755	0	2.08333	13.3803	0	0	11.1111	0	1.53846	Nphp3
NC_000073.7.3648768.3648768	NC_000073.7	3648768	3648768	0.0786531	0.215451	-3.37744	0	0	6.89655	7.14286	0	0	4	0	Cnot3
NC_000068.8.124965238.124965238	NC_000068.8	124965238	124965238	0.0347924	0.139451	-3.37738	7.04225	3.22581	2.89855	6	4.25532	0	0	0	Myef2
NC_000068.8.146353722.146353722	NC_000068.8	146353722	146353722	0.0621794	0.190389	-3.37736	14.2857	3.0303	0	0	1.40845	0	2.22222	3.57143	Ralgapa2
NC_000073.7.18788110.18788110	NC_000073.7	18788110	18788110	0.381996	0.49246	-3.37734	48.4848	3.7037	9.52381	11.1111	16.0714	20	10.5263	11.3208	Rsph6a
NC_000078.7.11315808.11315808	NC_000078.7	11315808	11315808	0.016058	0.0913961	-3.37698	7.62712	5.55556	9.87654	1.06383	4.6875	2.04082	1.96078	0	Gen1
NC_000072.7.125122345.125122345	NC_000072.7	125122345	125122345	5.32076e-05	0.0037821	-3.37677	8.41121	0	2.32558	1.20482	0	0.8	0	0	Iffo1
NC_000078.7.76301861.76301861	NC_000078.7	76301861	76301861	0.000932996	0.019121	-3.37675	7	0	5.05051	0.952381	0	1.02041	1.06383	0	Mthfd1
NC_000068.8.33529988.33529988	NC_000068.8	33529988	33529988	0.0463558	0.16276	-3.37672	10.7843	6.89655	5.47945	0	4.80769	1.33333	4.34783	0	Lmx1b
NC_000083.7.36178023.36178023	NC_000083.7	36178023	36178023	0.434547	0.530473	-3.37662	28.5714	50	17.6471	6.25	25.4237	29.6296	12.1951	12	Ppp1r18
NC_000077.7.115750292.115750292	NC_000077.7	115750292	115750292	0.3506	0.466775	-3.3764	10.5263	20	3.7037	9.09091	8.51064	6.89655	0	8.69565	Myo15b
NC_000072.7.146403880.146403880	NC_000072.7	146403880	146403880	0.00278353	0.0356462	-3.37638	1.5748	7.31707	8.79121	3.40909	3.07692	0	1.75439	0	Itpr2
NC_000067.7.85823463.85823463	NC_000067.7	85823463	85823463	0.015938	0.0918621	-3.37629	16.3462	2.75229	12.1951	3.72671	6.99588	6.89655	6.55022	6.10687	Itm2c
NC_000078.7.84455680.84455680	NC_000078.7	84455680	84455680	0.0153744	0.0893208	-3.37602	1.19048	0	8.47458	10.1695	1.92308	0	0	3.7037	Bbof1
NC_000068.8.79259070.79259070	NC_000068.8	79259070	79259070	0.049055	0.167871	-3.376	5.94059	0	18.5567	5.37634	5.17241	8.66667	0	5.18519	Cerkl
NC_000080.7.54815072.54815072	NC_000080.7	54815072	54815072	0.000749431	0.0169175	-3.37597	0.813008	0	11.5942	3.77358	0.840336	0	0	0	Ajuba
NC_000073.7.118047446.118047446	NC_000073.7	118047446	118047446	0.0247333	0.116318	-3.37597	0	13.8889	0	0	1.47059	0	0	0	Syt17
NC_000081.7.12205318.12205318	NC_000081.7	12205318	12205318	0.118379	0.266561	-3.37586	2.5641	22.2222	0	0	0	4.16667	0	0	Mtmr12
NC_000083.7.26286685.26286685	NC_000083.7	26286685	26286685	0.0248109	0.115994	-3.37572	10.5882	4.08163	3.57143	2.5	1.53846	1.13636	0	7.93651	Rab11fip3
NC_000069.7.95837371.95837371	NC_000069.7	95837371	95837371	0.000361433	0.011394	-3.37553	0	28.5714	0	0	0	0	0	0	Anp32e
NC_000085.7.10925894.10925894	NC_000085.7	10925894	10925894	0.000434669	0.0124211	-3.37553	0	0	8.33333	6.38298	0	0	0	0	Ccdc86
NC_000077.7.72498447.72498447	NC_000077.7	72498447	72498447	0.00068438	0.0160474	-3.37553	3.9604	5.88235	3.7037	0	0	0	0	0	Ube2g1
NC_000077.7.72498436.72498436	NC_000077.7	72498436	72498436	0.000696803	0.0162181	-3.37553	3.9604	5.88235	3.7037	0	0	0	0	0	Ube2g1
NC_000067.7.162376343.162376343	NC_000067.7	162376343	162376343	0.00232317	0.0322817	-3.37553	6.18557	0	2.98507	0	0	0	0	0	Mettl13
NC_000084.7.38552043.38552043	NC_000084.7	38552043	38552043	0.000154598	0.0068636	-3.37551	4.31034	0	4.83871	4.87805	0	0.990099	0.990099	0	Ndfip1
NC_000068.8.33531126.33531126	NC_000068.8	33531126	33531126	0.0503339	0.170177	-3.3755	0	0	15.7895	0	3.125	0	0	0	Lmx1b
NC_000078.7.113059601.113059601	NC_000078.7	113059601	113059601	0.0518686	0.172751	-3.37546	92.7536	100	100	96.1538	99	88.6076	91.3043	94.8276	Mta1
NC_000072.7.125299068.125299068	NC_000072.7	125299068	125299068	0.267821	0.406445	-3.37546	20.202	26.4151	30.7018	10.2564	26.3636	10.6383	17.284	20.5128	Scnn1a
NC_000069.7.119576819.119576819	NC_000069.7	119576819	119576819	0.254347	0.397424	-3.37542	5.55556	9.09091	0	12.5	9.80392	0	0	0	Ptbp2
NC_000070.7.44233905.44233905	NC_000070.7	44233905	44233905	0.054824	0.178165	-3.37539	3.44828	0	0	12.5	2.85714	0	0	0	Rnf38
NC_000068.8.28944728.28944728	NC_000068.8	28944728	28944728	0.338323	0.458103	-3.37535	11.1111	12.5	8	5.88235	4.87805	8.57143	4.34783	11.1111	Cfap77
NC_000072.7.121187498.121187498	NC_000072.7	121187498	121187498	0.307286	0.433828	-3.37534	0	9.09091	16.2162	0	0	0	16.6667	0	Tuba8
NC_000081.7.75619544.75619544	NC_000081.7	75619544	75619544	0.025088	0.116704	-3.37529	1.5625	6.66667	5.55556	6.38298	1.08696	4.22535	0	0	Mafa
NC_000079.7.55786003.55786003	NC_000079.7	55786003	55786003	0.443855	0.537032	-3.37526	85	100	96.2963	92.3077	96.7742	70.5882	95.4545	94.7368	Ddx46
NC_000072.7.48063086.48063086	NC_000072.7	48063086	48063086	0.0432125	0.156796	-3.37526	10.5263	0	0	12.5	1.49254	0	0	4	Zfp746
NC_000076.7.121477571.121477571	NC_000076.7	121477571	121477571	0.0647652	0.19415	-3.37525	0	7.89474	12.3288	4.87805	2	5.40541	3.125	0	D930020B18Rik
NC_000075.7.107418939.107418939	NC_000075.7	107418939	107418939	0.136952	0.288968	-3.3752	8.10811	5.55556	0	0	2.5	0	0	0	Cyb561d2
NC_000074.7.81465307.81465307	NC_000074.7	81465307	81465307	0.116601	0.265013	-3.37515	13.3333	0	0	0	0	0	2.63158	0	Smarca5
NC_000077.7.33793602.33793602	NC_000077.7	33793602	33793602	0.0600794	0.186673	-3.37514	0	0	15	2.12766	2.32558	0	0	6.25	Kcnip1
NC_000077.7.119190828.119190828	NC_000077.7	119190828	119190828	0.499802	0.574944	-3.37502	10	11.1111	30.7692	0	10.7143	23.0769	0	0	Eif4a3
NC_000080.7.60359144.60359144	NC_000080.7	60359144	60359144	0.599393	0.637331	-3.375	33.3333	54.5455	50	39.1304	31.4286	44.7368	41.4634	38.8889	Atp8a2
NC_000071.7.144037482.144037482	NC_000071.7	144037482	144037482	0.00270265	0.03508	-3.37476	4.87805	0	2.94118	4.34783	0	1.69492	0	0	Lmtk2
NC_000070.7.154747235.154747235	NC_000070.7	154747235	154747235	0.141646	0.294309	-3.37474	13.0952	21.4286	2.94118	6.55738	2	5	10.3448	9.7561	Prdm16
NC_000070.7.24898042.24898042	NC_000070.7	24898042	24898042	2.18947e-05	0.0022303	-3.37472	7.47664	1.51515	4.03226	0	0	0.694444	0	0	Ndufaf4
NC_000070.7.138857756.138857756	NC_000070.7	138857756	138857756	0.000143542	0.00675375	-3.3747	0	5.7971	5.6338	6.09756	0	0	0.892857	0	Micos10
NC_000077.7.74510772.74510772	NC_000077.7	74510772	74510772	0.00411078	0.0436025	-3.37468	1.85185	0	0	9.58904	0	0	1.88679	0	Ccdc92b
NC_000072.7.100681747.100681747	NC_000072.7	100681747	100681747	0.00379506	0.0423241	-3.37466	5.68182	16.6667	0	0	0	2.32558	1.17647	0	Gxylt2
NC_000075.7.8901429.8901429	NC_000075.7	8901429	8901429	0.139661	0.292047	-3.37458	3.38983	0	5.26316	14	1.49254	0	8	7.69231	Pgr
NC_000080.7.117163963.117163963	NC_000080.7	117163963	117163963	0.00560137	0.0515241	-3.37456	15.7303	0	0	1.02041	2.77778	0	0	0	Gpc6
NC_000070.7.11322161.11322161	NC_000070.7	11322161	11322161	0.0646366	0.194319	-3.37453	1.5625	0	1.5873	17.7778	0	4.7619	2.5	0	Dpy19l4
NC_000067.7.75337241.75337241	NC_000067.7	75337241	75337241	0.013231	0.0830996	-3.37446	1.63934	0	6.52174	6.97674	1.36986	0	0	0	Des
NC_000074.7.79755974.79755974	NC_000074.7	79755974	79755974	0.0290247	0.126582	-3.37446	3.0303	0	9.67742	0	0	1.96078	0	0	Zfp827
NC_000075.7.60701708.60701708	NC_000075.7	60701708	60701708	0.00124138	0.0228914	-3.37443	0	12.1951	0	10.5263	0	2.58621	0	0	Uaca
NC_000076.7.81470567.81470567	NC_000076.7	81470567	81470567	0.445688	0.538301	-3.37441	93.3333	100	100	70	88.5714	93.75	78.9474	96.1538	Ankrd24
NC_000081.7.81757119.81757119	NC_000081.7	81757119	81757119	0.0498407	0.169055	-3.37437	5.30303	0	15.1515	5.97015	1.97368	7.93651	6.89655	0	Aco2
NC_000070.7.28813796.28813796	NC_000070.7	28813796	28813796	0.0492421	0.16821	-3.37436	2.63158	0	2.5641	12	0	3.125	0	0	Epha7
NC_000070.7.28813801.28813801	NC_000070.7	28813801	28813801	0.0492421	0.16821	-3.37436	2.63158	0	2.5641	12	0	3.125	0	0	Epha7
NC_000070.7.28813831.28813831	NC_000070.7	28813831	28813831	0.0492421	0.16821	-3.37436	0	0	5.12821	12	0	3.125	0	0	Epha7
NC_000077.7.101356972.101356972	NC_000077.7	101356972	101356972	0.00185227	0.0279806	-3.37424	9.52381	0	3.84615	1.06383	0.666667	1.31579	0.840336	1.49254	Vat1
NC_000076.7.117977486.117977486	NC_000076.7	117977486	117977486	9.50343e-05	0.00513785	-3.37423	0.75188	2.5641	0	10.3448	0	0	0	0	Mdm1
NC_000075.7.47442839.47442839	NC_000075.7	47442839	47442839	0.0114975	0.0770835	-3.37421	1.0101	5	6.25	8.92857	2.04082	3.27869	0.729927	0	Cadm1
NC_000068.8.153083474.153083474	NC_000068.8	153083474	153083474	0.243706	0.390301	-3.37419	6.45161	0	0	14.2857	5.40541	0	0	0	Pofut1
NC_000073.7.62113892.62113892	NC_000073.7	62113892	62113892	0.364045	0.478512	-3.37405	3.125	8.88889	6.66667	43.3333	24.0741	0	8	9.09091	Peg12
NC_000084.7.37277573.37277573	NC_000084.7	37277573	37277573	0.120605	0.269105	-3.37398	0	21.7391	2.38095	2.94118	2.32558	3.7037	0	0	Pcdhac2
NC_000086.8.101163114.101163114	NC_000086.8	101163114	101163114	0.171206	0.327222	-3.37398	13.0435	0	3.7037	0	7.69231	0	0	0	Pin4
NC_000077.7.76134331.76134331	NC_000077.7	76134331	76134331	0.100415	0.244552	-3.37391	5.95238	3.125	16.4179	0	6.32911	2.63158	3.7037	2.08333	Glod4
NC_000077.7.76134331.76134331	NC_000077.7	76134331	76134331	0.100415	0.244552	-3.37391	5.95238	3.125	16.4179	0	6.32911	2.63158	3.7037	2.08333	Mrm3
NC_000080.7.57762719.57762719	NC_000080.7	57762719	57762719	0.0102988	0.0718958	-3.37386	0	13.0435	3.7037	0	0	0	1.20482	3.92157	Il17d
NC_000075.7.58943491.58943491	NC_000075.7	58943491	58943491	0.0116827	0.0777574	-3.37374	10.7143	0	0	0	0.900901	0	0	0	Neo1
NC_000077.7.20282436.20282436	NC_000077.7	20282436	20282436	0.00459189	0.0463155	-3.37353	3.75	17.2414	0	1.69492	0	0	0	2.94118	Slc1a4
NC_000073.7.19530485.19530485	NC_000073.7	19530485	19530485	0.219179	0.372526	-3.37343	2.22222	18.1818	16.2791	15.3846	7.04225	9.09091	12.5	0	Cblc
NC_000071.7.21850872.21850872	NC_000071.7	21850872	21850872	0.000432927	0.0126057	-3.37335	1.7094	8.10811	3.61446	3.92157	0.699301	1.62602	0	0	Armc10
NC_000085.7.46306763.46306763	NC_000085.7	46306763	46306763	0.00388921	0.0422887	-3.37321	8.73016	1.88679	5.26316	3.63636	0.617284	6.89655	0.680272	0	Psd
NC_000079.7.92268293.92268293	NC_000079.7	92268293	92268293	0.0771454	0.212807	-3.37315	0	0	0	19.3548	0	0	0	9.09091	Rasgrf2
NC_000071.7.115141090.115141090	NC_000071.7	115141090	115141090	0.0033557	0.039521	-3.37306	10.6061	3.33333	8.39161	0.645161	4.16667	2.34375	1.0582	1.7094	Sppl3
NC_000069.7.126157861.126157861	NC_000069.7	126157861	126157861	0.0106096	0.0737517	-3.37303	5.60748	0	5.31915	3.27869	0.961538	0	2.43902	0	Arsj
NC_000077.7.6366258.6366258	NC_000077.7	6366258	6366258	0.214588	0.368159	-3.37302	6.89655	0	7.69231	0	5.55556	0	0	0	Ppia
NC_000071.7.109706907.109706907	NC_000071.7	109706907	109706907	0.0201221	0.104141	-3.37298	0	15.5556	0	0	0	1.66667	0	0	Crlf2
NC_000076.7.9550558.9550558	NC_000076.7	9550558	9550558	0.000225137	0.00873813	-3.37291	0	13.9535	0	5.12821	0	0	0.900901	0	Samd5
NC_000070.7.44704459.44704459	NC_000070.7	44704459	44704459	0.0306505	0.130376	-3.37289	4.41176	0	0	14.5833	2	2.98507	0	0	Pax5
NC_000068.8.121637181.121637181	NC_000068.8	121637181	121637181	0.126396	0.2766	-3.37289	6.89655	0	7.5	0	0	0	0	8.69565	Frmd5
NC_000081.7.25985730.25985730	NC_000081.7	25985730	25985730	0.0013248	0.023243	-3.37286	3.22581	2.43902	4.41176	4.16667	1	0	0	0	Zfp622
NC_000069.7.80710286.80710286	NC_000069.7	80710286	80710286	0.059295	0.185671	-3.37272	17.5	0	0	0	0	4.16667	2	0	Gria2
NC_000079.7.81859229.81859229	NC_000079.7	81859229	81859229	0.00824956	0.0636789	-3.37263	3.65854	2.63158	11.7241	5.76923	3.79147	4.6875	1.3986	1.0989	Mblac2
NC_000070.7.132968346.132968346	NC_000070.7	132968346	132968346	0.0026583	0.0347455	-3.37262	2.27273	9.09091	1.21951	6.57895	0.584795	0	0	3.77358	Map3k6
NC_000076.7.127162463.127162463	NC_000076.7	127162463	127162463	0.00478114	0.0473248	-3.37261	7.22892	14.8936	0	1.26582	3.57143	0	0	0	Arhgap9
NC_000068.8.80278721.80278721	NC_000068.8	80278721	80278721	0.10271	0.247813	-3.37243	4	0	6.52174	16.6667	3.38983	1.81818	2.32558	3.44828	Frzb
NC_000073.7.140859095.140859095	NC_000073.7	140859095	140859095	0.0114014	0.0767405	-3.37242	0	14.7059	4.49438	7.54717	2.22222	0	2.89855	0	Sct
NC_000078.7.111344843.111344843	NC_000078.7	111344843	111344843	0.0500142	0.169378	-3.37241	4.44444	0	7.14286	2.63158	0	2.38095	0	0	Cdc42bpb
NC_000077.7.94456281.94456281	NC_000077.7	94456281	94456281	0.335823	0.454879	-3.37235	39.3258	10.2564	25.2252	41.0959	23.6364	20	32.8125	40.5063	Chad
NC_000083.7.47015828.47015828	NC_000083.7	47015828	47015828	0.0430735	0.156126	-3.37223	7.84314	0	10.5263	0	2.38095	0	0	4.34783	Ppp2r5d
NC_000068.8.31204641.31204641	NC_000068.8	31204641	31204641	0.0462462	0.162562	-3.3721	9.57447	0	0	10.8108	4.44444	4.7619	1.5625	0	Hmcn2
NC_000082.7.29360202.29360202	NC_000082.7	29360202	29360202	0.433008	0.529417	-3.37209	85.7143	95.4545	86.2069	88.8889	92.3077	82.6087	75.6098	94.1176	Atp13a4
NC_000067.7.86286541.86286541	NC_000067.7	86286541	86286541	0.0118644	0.0784192	-3.37194	0	0	0	17.6471	1.42857	0	0	0	Ncl
NC_000084.7.45692957.45692957	NC_000084.7	45692957	45692957	0.0477866	0.165118	-3.37166	1.14943	21.3333	2.1978	11.3636	8.61244	4.31655	0	5.43478	Kcnn2
NC_000070.7.63140018.63140018	NC_000070.7	63140018	63140018	0.0839284	0.222814	-3.37165	15.4639	5.71429	7.14286	4.54545	2.35294	4.93827	8.08081	4.7619	Col27a1
NC_000071.7.147207289.147207289	NC_000071.7	147207289	147207289	0.0482251	0.166314	-3.37158	5.12821	14.5161	8.25688	19.4915	4.6875	10.4938	2.98507	10.7143	Pdx1
NC_000079.7.76532717.76532717	NC_000079.7	76532717	76532717	0.12684	0.276456	-3.37138	4.34783	5	3.57143	7.40741	0	4.34783	2.77778	0	Mctp1
NC_000080.7.47514324.47514324	NC_000080.7	47514324	47514324	0.12684	0.276456	-3.37138	0	35.2941	0	0	0	0	8.69565	0	Wdhd1
NC_000082.7.16176491.16176491	NC_000082.7	16176491	16176491	0.0166976	0.0933927	-3.37137	5.31915	2.98507	4.21053	11.2676	3.4188	4.44444	0.757576	1.78571	Dnm1l
NC_000075.7.55056268.55056268	NC_000075.7	55056268	55056268	0.144514	0.297651	-3.37132	8.24742	5.17241	9.1954	25.6098	5.51181	8.69565	14.4928	10.1266	Ube2q2
NC_000084.7.66007263.66007263	NC_000084.7	66007263	66007263	0.22229	0.374298	-3.37123	27.5862	8.92857	26.1364	11.828	8.0292	13.4831	18.9474	27.2727	Grp
NC_000069.7.154035335.154035335	NC_000069.7	154035335	154035335	0.000202285	0.00822422	-3.37117	0.729927	4.54545	0.934579	11.0092	0.483092	1.44928	0.666667	0	Lhx8
NC_000075.7.114560602.114560602	NC_000075.7	114560602	114560602	0.0113757	0.0766495	-3.37114	0	7.40741	8.91089	3.125	0.862069	3.6036	1.1236	0	Cmtm6
NC_000078.7.83534187.83534187	NC_000078.7	83534187	83534187	0.0443977	0.158674	-3.37107	12.8205	0	0	0	0	1.88679	0	0	Dpf3
NC_000068.8.13579019.13579019	NC_000068.8	13579019	13579019	0.157729	0.312791	-3.37093	13.2075	0	4.08163	0	4.61538	5.40541	0	0	Vim
NC_000073.7.131145082.131145082	NC_000073.7	131145082	131145082	0.180141	0.337392	-3.37089	15.3846	0	2.63158	0	1.6129	9.09091	0	4.16667	Hmx3
NC_000073.7.122569096.122569096	NC_000073.7	122569096	122569096	0.000408164	0.0121984	-3.37079	2.06186	2.04082	7.59494	0	0	0	0	0	Rbbp6
NC_000073.7.122569110.122569110	NC_000073.7	122569110	122569110	0.000408164	0.0121984	-3.37079	0	6.12245	7.59494	0	0	0	0	0	Rbbp6
NC_000084.7.66072039.66072039	NC_000084.7	66072039	66072039	0.000810501	0.0177045	-3.37079	0	0	6.73077	3.38983	0	0	0	0	Rax
NC_000083.7.46991982.46991982	NC_000083.7	46991982	46991982	0.00115366	0.0215645	-3.37079	0	3.57143	8.62069	0	0	0	0	0	Mea1
NC_000081.7.77190778.77190778	NC_000081.7	77190778	77190778	0.00158209	0.0255997	-3.37079	3.50877	0	2.12766	5.66038	0	0	0	0	Rbfox2
