## Supplemental Tables for "Exercise preconditioning confers skeletal muscle myometaplasticity" (part 6 of 107)

### Sheet: S1-RRBS CpG Promoters (continued)
Table S1. Methylation at CpGs sites in promoter regions in exercise preconditioned myonuclei. Results describe the CpG coordinates (coords), seq name, CG start and end, p- and q-values for the comparison between DTRT and CON, methylation difference, individual percent methylation for each CpG in each study sample, and gene symbol
NC_000086.8.7707952.7707952	NC_000086.8	7707952	7707952	0.00171662	0.0268199	-3.37079	6.52174	6.81818	0	0	0	0	0	0	Otud5
NC_000071.7.77457369.77457369	NC_000071.7	77457369	77457369	0.00232497	0.0322893	-3.37079	1.81818	2.43902	7.14286	3.7037	0	0	0	0	Noa1
NC_000071.7.77457369.77457369	NC_000071.7	77457369	77457369	0.00232497	0.0322893	-3.37079	1.81818	2.43902	7.14286	3.7037	0	0	0	0	Polr2b
NC_000075.7.103242169.103242169	NC_000075.7	103242169	103242169	0.00272196	0.0352106	-3.37079	1.66667	5.55556	0	6.81818	0	0	0	0	Cdv3
NC_000072.7.87708190.87708190	NC_000072.7	87708190	87708190	0.00292348	0.0366209	-3.37079	0	11.9048	0	2	0	0	0	0	Efcc1
NC_000073.7.109721412.109721412	NC_000073.7	109721412	109721412	0.00292348	0.0366209	-3.37079	0	0	11.1111	0	0	0	0	0	Wee1
NC_000085.7.60569025.60569025	NC_000085.7	60569025	60569025	0.00338123	0.0391271	-3.37079	1.72414	4.44444	8.33333	0	0	0	0	0	Cacul1
NC_000068.8.167503327.167503327	NC_000068.8	167503327	167503327	0.00364126	0.0413493	-3.37079	3.33333	0	0	7.84314	0	0	0	0	Peds1
NC_000070.7.152124071.152124071	NC_000070.7	152124071	152124071	0.0143756	0.0868697	-3.37079	0	0	0	25	0	0	0	0	Nol9
NC_000070.7.152124087.152124087	NC_000070.7	152124087	152124087	0.0143756	0.0868697	-3.37079	2.32558	0	0	16.6667	0	0	0	0	Nol9
NC_000070.7.152124112.152124112	NC_000070.7	152124112	152124112	0.0143756	0.0868697	-3.37079	0	0	0	25	0	0	0	0	Nol9
NC_000070.7.122889643.122889643	NC_000070.7	122889643	122889643	0.016646	0.0940682	-3.37079	0	15.7895	0	0	0	0	0	0	Mycl
NC_000070.7.133225434.133225434	NC_000070.7	133225434	133225434	0.0179607	0.0979974	-3.37079	9.09091	0	0	0	0	0	0	0	Trnp1
NC_000077.7.72499296.72499296	NC_000077.7	72499296	72499296	0.0188161	0.099634	-3.37079	8.57143	0	0	0	0	0	0	0	Ube2g1
NC_000071.7.36641605.36641605	NC_000071.7	36641605	36641605	0.0206958	0.105736	-3.37079	0	25	0	0	0	0	0	0	Tada2b
NC_000077.7.113642443.113642443	NC_000077.7	113642443	113642443	0.0213774	0.106891	-3.37079	0	11.5385	0	0	0	0	0	0	Cdc42ep4
NC_000081.7.82096428.82096428	NC_000081.7	82096428	82096428	0.0213774	0.106891	-3.37079	6.45161	0	0	7.69231	0	0	0	0	Shisa8
NC_000071.7.38316427.38316427	NC_000071.7	38316427	38316427	0.0248423	0.116591	-3.37079	3.33333	6.66667	3.125	0	0	0	0	0	Nsg1
NC_000071.7.38316472.38316472	NC_000071.7	38316472	38316472	0.0248423	0.116591	-3.37079	3.33333	6.66667	0	8.33333	0	0	0	0	Nsg1
NC_000069.7.107365931.107365931	NC_000069.7	107365931	107365931	0.0257119	0.118701	-3.37079	0	0	0	15	0	0	0	0	Kcnc4
NC_000071.7.38316587.38316587	NC_000071.7	38316587	38316587	0.0257119	0.118701	-3.37079	6.45161	6.66667	0	0	0	0	0	0	Nsg1
NC_000077.7.45871226.45871226	NC_000077.7	45871226	45871226	0.0266223	0.12044	-3.37079	5.71429	5.88235	0	0	0	0	0	0	Sox30
NC_000071.7.5429831.5429831	NC_000071.7	5429831	5429831	0.0266223	0.120892	-3.37079	0	0	5	13.3333	0	0	0	0	Cdk14
NC_000069.7.105612457.105612457	NC_000069.7	105612457	105612457	0.0285757	0.125507	-3.37079	0	0	13.0435	0	0	0	0	0	Inka2
NC_000069.7.105612461.105612461	NC_000069.7	105612461	105612461	0.0285757	0.125507	-3.37079	0	0	13.0435	0	0	0	0	0	Inka2
NC_000083.7.74016799.74016799	NC_000083.7	74016799	74016799	0.029624	0.12759	-3.37079	5.88235	8.33333	0	0	0	0	0	0	Galnt14
NC_000086.8.139566090.139566090	NC_000086.8	139566090	139566090	0.0307241	0.13009	-3.37079	0	0	15.7895	0	0	0	0	0	Mid2
NC_000071.7.136145515.136145515	NC_000071.7	136145515	136145515	0.0312945	0.131856	-3.37079	2.7027	0	0	14.2857	0	0	0	0	Polr2j
NC_000067.7.135074497.135074497	NC_000067.7	135074497	135074497	0.0324783	0.134432	-3.37079	4.7619	0	0	8	0	0	0	0	Arl8a
NC_000070.7.99009065.99009065	NC_000070.7	99009065	99009065	0.0324783	0.134432	-3.37079	14.2857	0	0	0	0	0	0	0	Dock7
NC_000070.7.99009099.99009099	NC_000070.7	99009099	99009099	0.0324783	0.134432	-3.37079	14.2857	0	0	0	0	0	0	0	Dock7
NC_000071.7.138170001.138170001	NC_000071.7	138170001	138170001	0.0324783	0.134432	-3.37079	0	18.75	0	0	0	0	0	0	Mcm7
NC_000071.7.138170001.138170001	NC_000071.7	138170001	138170001	0.0324783	0.134432	-3.37079	0	18.75	0	0	0	0	0	0	Ap4m1
NC_000084.7.80512645.80512645	NC_000084.7	80512645	80512645	0.0337224	0.136677	-3.37079	4	0	0	6.89655	0	0	0	0	Ctdp1
NC_000067.7.36107424.36107424	NC_000067.7	36107424	36107424	0.0357101	0.141375	-3.37079	3.33333	0	6.25	0	0	0	0	0	Hs6st1
NC_000077.7.88608944.88608944	NC_000077.7	88608944	88608944	0.0386105	0.147127	-3.37079	0	27.2727	0	0	0	0	0	0	Msi2
NC_000068.8.147027777.147027777	NC_000068.8	147027777	147027777	0.0386105	0.147471	-3.37079	0	23.0769	0	0	0	0	0	0	Nkx2-2
NC_000072.7.50087537.50087537	NC_000072.7	50087537	50087537	0.040995	0.152298	-3.37079	0	0	7.69231	0	0	0	0	0	Pals2
NC_000072.7.85310702.85310702	NC_000072.7	85310702	85310702	0.0444896	0.159275	-3.37079	8.69565	0	3.44828	0	0	0	0	0	Sfxn5
NC_000074.7.107330511.107330511	NC_000074.7	107330511	107330511	0.0454249	0.161023	-3.37079	0	15.7895	0	0	0	0	0	0	Cdh1
NC_000070.7.43493610.43493610	NC_000070.7	43493610	43493610	0.04944	0.168561	-3.37079	0	16.6667	0	0	0	0	0	0	Ccdc107
NC_000068.8.153370369.153370369	NC_000068.8	153370369	153370369	0.0505173	0.170502	-3.37079	0	0	0	12.5	0	0	0	0	Nol4l
NC_000074.7.41494314.41494314	NC_000074.7	41494314	41494314	0.0539436	0.176643	-3.37079	0	12.5	0	0	0	0	0	0	Mtus1
NC_000073.7.96730820.96730820	NC_000073.7	96730820	96730820	0.0678884	0.199489	-3.37079	0	0	13.6364	0	0	0	0	0	Gab2
NC_000071.7.37401148.37401148	NC_000071.7	37401148	37401148	0.0871415	0.227224	-3.37079	100	100	100	100	100	100	88.8889	100	Crmp1
NC_000077.7.97291349.97291349	NC_000077.7	97291349	97291349	0.300347	0.427685	-3.37079	0	8.33333	15.1515	0	0	0	10.3448	0	Arhgap23
NC_000068.8.181240995.181240995	NC_000068.8	181240995	181240995	0.0032733	0.0389756	-3.37074	6.48148	0	6.61157	0	2.01342	0.917431	0	0	Samd10
NC_000068.8.181240995.181240995	NC_000068.8	181240995	181240995	0.0032733	0.0389756	-3.37074	6.48148	0	6.61157	0	2.01342	0.917431	0	0	Prpf6
NC_000082.7.38254200.38254200	NC_000082.7	38254200	38254200	0.302701	0.42932	-3.37073	85.4839	100	100	100	94.4444	95.4545	89.5833	65	Pla1a
NC_000075.7.114393155.114393155	NC_000075.7	114393155	114393155	0.0558693	0.179942	-3.3706	4.08163	0	6.25	4	0	0	2.43902	0	Trim71
NC_000067.7.171173228.171173228	NC_000067.7	171173228	171173228	0.0114412	0.0768878	-3.37057	3.92157	0	3.92157	6.12245	0.961538	0	1.1236	0	Nit1
NC_000067.7.171173228.171173228	NC_000067.7	171173228	171173228	0.0114412	0.0768878	-3.37057	3.92157	0	3.92157	6.12245	0.961538	0	1.1236	0	Pfdn2
NC_000068.8.127969601.127969601	NC_000068.8	127969601	127969601	0.00025684	0.00938095	-3.37041	1.9802	2.89855	0	8.77193	0	1.0989	0	0	Bcl2l11
NC_000078.7.79177611.79177611	NC_000078.7	79177611	79177611	0.146229	0.298892	-3.37039	2.32558	2.77778	13.6364	6.89655	8.19672	2.22222	0	0	Arg2
NC_000077.7.96942347.96942347	NC_000077.7	96942347	96942347	0.108097	0.254139	-3.37036	4.54545	5.26316	7.69231	0	0	0	5.55556	0	Osbpl7
NC_000082.7.59421097.59421097	NC_000082.7	59421097	59421097	0.0210577	0.106035	-3.37033	12.6582	0	0	0	0	6.66667	0	0	Crybg3
NC_000082.7.11802580.11802580	NC_000082.7	11802580	11802580	0.00518791	0.0494976	-3.37029	1.85185	7.46269	7.33945	2.8169	3.9604	0	0	2.5	Shisa9
NC_000074.7.94523380.94523380	NC_000074.7	94523380	94523380	0.155035	0.309817	-3.3702	87.3874	100	86.7647	94.5455	87.7863	81.6514	94.5946	89.8734	Gnao1
NC_000086.8.50107559.50107559	NC_000086.8	50107559	50107559	0.0986031	0.242214	-3.37019	7.89474	8.33333	0	0	2	0	0	0	Rap2c
NC_000076.7.67374808.67374808	NC_000076.7	67374808	67374808	0.226923	0.37772	-3.37	3.33333	0	13.0435	0	0	6.25	0	0	Egr2
NC_000075.7.107276797.107276797	NC_000075.7	107276797	107276797	0.225163	0.37703	-3.36996	11.9048	0	10.6383	4.54545	1.49254	2.63158	0	15.625	Cacna2d2
NC_000083.7.26286756.26286756	NC_000083.7	26286756	26286756	0.0694293	0.201289	-3.36991	17.3469	0	1.20482	0	3.25203	5.19481	0	6.66667	Rab11fip3
NC_000077.7.60957603.60957603	NC_000077.7	60957603	60957603	0.376435	0.487365	-3.36977	52.1008	41.5094	48.9796	33.3333	34.8624	28	51.1364	58.8235	Kcnj12
NC_000076.7.79690893.79690893	NC_000076.7	79690893	79690893	0.00160796	0.0258415	-3.36964	0	0	17.8571	0	0	2.04082	0	0	Ptbp1
NC_000075.7.109704981.109704981	NC_000075.7	109704981	109704981	0.0921612	0.234128	-3.3696	4.61538	11.7647	8.33333	3.75	3.125	1.88679	1.85185	6.97674	Cdc25a
NC_000086.8.151552188.151552188	NC_000086.8	151552188	151552188	0.0633713	0.192001	-3.36951	0	0	2.04082	17.9487	3.7037	0	0	2.5	Shroom2
NC_000070.7.138182241.138182241	NC_000070.7	138182241	138182241	0.303405	0.430985	-3.36927	10	0	3.0303	16	6	0	0	7.14286	Camk2n1
NC_000068.8.140237697.140237697	NC_000068.8	140237697	140237697	0.0980087	0.241738	-3.36923	6.15385	13.3333	0	10.5263	3.7037	7.5	0	0	Sel1l2
NC_000068.8.140237697.140237697	NC_000068.8	140237697	140237697	0.0980087	0.241738	-3.36923	6.15385	13.3333	0	10.5263	3.7037	7.5	0	0	Macrod2
NC_000083.7.24926510.24926510	NC_000083.7	24926510	24926510	0.170855	0.326837	-3.36898	12.9032	0	0	0	2.85714	0	0	0	Tbl3
NC_000067.7.22572259.22572259	NC_000067.7	22572259	22572259	0.0103648	0.0728247	-3.36894	7.27273	3.7037	4.30108	3.07692	0.628931	1.42857	3	2.17391	Rims1
NC_000083.7.26420137.26420137	NC_000083.7	26420137	26420137	0.00900268	0.0668021	-3.36877	8.98876	0	0	3.44828	1.05263	2.89855	0	0	Arhgdig
NC_000072.7.82750629.82750629	NC_000072.7	82750629	82750629	0.0607399	0.188095	-3.3687	10	0	0	0	0	0	2.32558	0	Hk2
NC_000082.7.4442811.4442811	NC_000082.7	4442811	4442811	0.0235497	0.112734	-3.36868	0	4.34783	11.2903	0	2.08333	0	0	0	Pam16
NC_000077.7.107360874.107360874	NC_000077.7	107360874	107360874	0.0200683	0.103243	-3.36863	5	14.2857	2.66667	2.94118	1.94805	4.34783	1.40845	0	Pitpnc1
NC_000070.7.115642516.115642516	NC_000070.7	115642516	115642516	0.0260481	0.11954	-3.36861	15.0685	0	0	2.38095	4.0404	0	0	0	Atpaf1
NC_000071.7.116220826.116220826	NC_000071.7	116220826	116220826	0.10193	0.246829	-3.36857	18.75	0	1.96078	0	0	2.63158	0	5	Tmem233
NC_000084.7.37899891.37899891	NC_000084.7	37899891	37899891	0.583136	0.627609	-3.36853	56	31.5789	49.0566	65	58.9744	68.4211	30	30.7692	Pcdhga12
NC_000085.7.4318886.4318886	NC_000085.7	4318886	4318886	0.349585	0.465953	-3.36851	0	18.1818	10.7143	0	0	9.52381	0	0	Ssh3
NC_000076.7.80422413.80422413	NC_000076.7	80422413	80422413	0.18032	0.336844	-3.36842	92.3077	100	100	100	86.9565	100	95.3488	96.9697	Abhd17a
NC_000082.7.3562386.3562386	NC_000082.7	3562386	3562386	0.0113174	0.0756084	-3.36841	1.40845	5.66038	8.73016	1.75439	1.86335	1.65289	0	4.54545	Zfp263
NC_000067.7.13060897.13060897	NC_000067.7	13060897	13060897	0.494277	0.57143	-3.3684	20.4545	20	31.25	34.2105	27.027	24	21.875	14.8148	Slco5a1
NC_000081.7.101936756.101936756	NC_000081.7	101936756	101936756	0.0431387	0.156236	-3.36839	1.06383	15.5556	7.14286	5	4.25532	2.5	0	1.69492	Krt18
NC_000081.7.102044658.102044658	NC_000081.7	102044658	102044658	0.0825406	0.220385	-3.36835	0	0	13.0435	5.71429	2.5	0	0	0	Spryd3
NC_000067.7.155119774.155119774	NC_000067.7	155119774	155119774	0.279327	0.414031	-3.36835	8.33333	29.7872	20.4545	20.8333	16.5049	11.2903	19.1176	12.1622	BC034090
NC_000068.8.121859434.121859434	NC_000068.8	121859434	121859434	0.0884293	0.228972	-3.36831	12.5	0	6.45161	10.6667	3.6036	1.35135	14.0625	0	Eif3j1
NC_000076.7.76181389.76181389	NC_000076.7	76181389	76181389	0.0194394	0.101484	-3.36821	0	0	0	15.0943	2.04082	1.14943	0	0	Dip2a
NC_000073.7.112553603.112553603	NC_000073.7	112553603	112553603	0.000225388	0.00874102	-3.36816	0.729927	2.5	8.39695	4.95868	0	0.884956	1.86916	0.746269	Rassf10
NC_000070.7.4792767.4792767	NC_000070.7	4792767	4792767	0.258317	0.400097	-3.36812	11.5385	0	0	0	4	0	0	0	Bpnt2
NC_000085.7.5135362.5135362	NC_000085.7	5135362	5135362	0.00273927	0.0348189	-3.36803	2.3622	3.7037	2.67857	10.219	3.9548	0	0	3.0303	Tmem151a
NC_000082.7.34989936.34989936	NC_000082.7	34989936	34989936	0.422466	0.521903	-3.36799	25	50	14.8148	12.1951	12.8205	10	39.6226	27.7778	Adcy5
NC_000076.7.84277123.84277123	NC_000076.7	84277123	84277123	0.00767002	0.061183	-3.36775	15.625	0	0	0	0.75188	0	0	3.44828	Nuak1
NC_000080.7.74970108.74970108	NC_000080.7	74970108	74970108	0.000157745	0.00694597	-3.36774	2.72727	3.79747	1.81818	6.50407	0	1.76991	0	0	Esd
NC_000069.7.54963094.54963094	NC_000069.7	54963094	54963094	0.303366	0.430956	-3.36767	16.3934	7.14286	10.6383	13.7931	4.6875	9.09091	11.6667	13.0435	Ccna1
NC_000073.7.62113839.62113839	NC_000073.7	62113839	62113839	0.153939	0.308495	-3.36762	15.0538	13.6986	20.1754	9.27835	11.4943	1.51515	13.4454	16.4706	Peg12
NC_000068.8.69619736.69619736	NC_000068.8	69619736	69619736	0.000818419	0.018115	-3.36738	3.61446	0	0	12.8205	0	0	0	1.81818	Cfap210
NC_000077.7.84070526.84070526	NC_000077.7	84070526	84070526	0.0162278	0.0919188	-3.36738	10.0775	9.375	2.67857	1.42857	3.0303	2.83019	0.840336	5	Acaca
NC_000077.7.83644642.83644642	NC_000077.7	83644642	83644642	0.00129893	0.0229996	-3.36735	5.97015	7.31707	0	2.80374	0	2.88462	0	0	Heatr6
NC_000076.7.126916519.126916519	NC_000076.7	126916519	126916519	0.537182	0.599034	-3.36735	62.2642	42.3077	62.5	68.9655	43.1034	72.2222	53.3333	62.5	Agap2
NC_000067.7.189075552.189075552	NC_000067.7	189075552	189075552	0.00240675	0.0329274	-3.36715	2.8169	9.67742	4.47761	0	0	0	0	1.53846	Kcnk2
NC_000081.7.5173302.5173302	NC_000081.7	5173302	5173302	0.0747936	0.209341	-3.36708	3.22581	4.7619	3.0303	8.33333	0	3.125	1.5625	0	Prkaa1
NC_000071.7.74355712.74355712	NC_000071.7	74355712	74355712	0.00636275	0.0561212	-3.36704	7.6087	0	5.33333	2.43902	2.7972	0	0	0	Rasl11b
NC_000069.7.89337945.89337945	NC_000069.7	89337945	89337945	7.82095e-05	0.0047307	-3.367	2.63158	16.2162	1.38889	0	0	0	0	0	Pygo2
NC_000068.8.80278791.80278791	NC_000068.8	80278791	80278791	0.295149	0.425081	-3.367	2.04082	0	22.5806	0	0	8	10	0	Frzb
NC_000077.7.115750603.115750603	NC_000077.7	115750603	115750603	0.00579161	0.0524956	-3.367	6.95652	0	2.38095	2.77778	0	0	3.27869	0	Myo15b
NC_000070.7.46991615.46991615	NC_000070.7	46991615	46991615	0.144967	0.298189	-3.36697	12.3077	0	7.14286	9.67742	5.06329	5.40541	2.53165	10.8108	Gabbr2
NC_000084.7.6241067.6241067	NC_000084.7	6241067	6241067	0.105052	0.250387	-3.36695	0	11.1111	3.22581	6.89655	2.43902	0	0	0	Kif5b
NC_000084.7.35835470.35835470	NC_000084.7	35835470	35835470	0.608689	0.642751	-3.36693	58.3333	20	71.7949	52.381	55.1724	35.8974	74.1935	52.6316	Dnajc18
NC_000083.7.81035270.81035270	NC_000083.7	81035270	81035270	0.038997	0.147901	-3.36675	1.92308	0	13.7931	0	0	1.78571	0	4.65116	Map4k3
NC_000070.7.134070426.134070426	NC_000070.7	134070426	134070426	0.113605	0.261417	-3.36667	5.88235	0	7.69231	0	2.04082	0	0	0	Slc30a2
NC_000067.7.39760170.39760170	NC_000067.7	39760170	39760170	0.0931607	0.235465	-3.3664	1.88679	8.51064	18.9189	7.69231	6.81818	5.04202	4.5977	11.3636	Rfx8
NC_000086.8.56089031.56089031	NC_000086.8	56089031	56089031	0.62226	0.650695	-3.36639	67.8571	45.4545	47.2222	86.9565	55.8824	40	67.6471	68.4211	Brs3
NC_000071.7.74222148.74222148	NC_000071.7	74222148	74222148	0.353274	0.47003	-3.36632	28.9474	7.14286	25.8621	10	20	21.7391	9.30233	22	Usp46
NC_000081.7.101310397.101310397	NC_000081.7	101310397	101310397	0.416553	0.51769	-3.36629	30	0	17.6471	5.88235	13.2353	18.9189	6.06061	20.5128	Krt7
NC_000075.7.118335913.118335913	NC_000075.7	118335913	118335913	0.197918	0.354769	-3.36623	6.25	7.14286	11.7647	0	5.26316	0	2.12766	0	Golga4
NC_000072.7.54793691.54793691	NC_000072.7	54793691	54793691	0.208816	0.364239	-3.36617	9.67742	8.33333	0	0	0	0	12.5	0	Znrf2
NC_000081.7.79688638.79688638	NC_000081.7	79688638	79688638	0.0300109	0.128459	-3.36615	5.14706	5.26316	15.1515	1.31579	3.97351	2.7027	0.970874	3.8961	Nptxr
NC_000077.7.78067470.78067470	NC_000077.7	78067470	78067470	0.0185609	0.0989109	-3.36598	3.9604	5	8.64198	0	1.19048	0	2.77778	1.42857	Nek8
NC_000077.7.59738942.59738942	NC_000077.7	59738942	59738942	0.00367428	0.0410118	-3.36597	1.86916	3.84615	4.44444	7.8125	2.85714	0	0	0	Nt5m
NC_000071.7.37494489.37494489	NC_000071.7	37494489	37494489	0.0324796	0.134432	-3.36596	1.23457	5	11.7647	5.08475	2.58621	1.21951	1.04167	5.26316	Evc
NC_000071.7.37494489.37494489	NC_000071.7	37494489	37494489	0.0324796	0.134432	-3.36596	1.23457	5	11.7647	5.08475	2.58621	1.21951	1.04167	5.26316	Evc2
NC_000078.7.4088640.4088640	NC_000078.7	4088640	4088640	0.00615686	0.0542947	-3.36587	6.99301	8.33333	7.44681	0	2.88462	3.10559	1.72414	1.65289	Efr3b
NC_000069.7.8732289.8732289	NC_000069.7	8732289	8732289	0.00580184	0.0534129	-3.36559	1.42857	12.9032	1.42857	5.19481	0	2.73973	0	0	Hey1
NC_000071.7.31117690.31117690	NC_000071.7	31117690	31117690	0.121199	0.270447	-3.36556	0	0	0	14.7059	0	0	0	7.69231	Preb
NC_000073.7.133826880.133826880	NC_000073.7	133826880	133826880	0.166284	0.32236	-3.36548	7.69231	0	5.26316	5.71429	6.66667	0	0	0	Adam12
NC_000077.7.97306457.97306457	NC_000077.7	97306457	97306457	0.00288926	0.0358766	-3.36538	10.5263	0	0	2.04082	0	0	0	0	Arhgap23
NC_000080.7.120715811.120715811	NC_000080.7	120715811	120715811	0.213633	0.367422	-3.36538	0	20	0	0	0	6.25	0	0	Rap2a
NC_000078.7.8997602.8997602	NC_000078.7	8997602	8997602	0.526881	0.592399	-3.36538	10	8.33333	45	25	5.88235	17.2414	17.5	16.6667	Matn3
NC_000068.8.170573042.170573042	NC_000068.8	170573042	170573042	0.558853	0.612836	-3.36538	92	86.3636	80	78.5714	75	89.4737	78.2609	85.7143	Dok5
NC_000082.7.8242362.8242362	NC_000082.7	8242362	8242362	0.0273049	0.12208	-3.36513	6.30631	11.2676	2.85714	4.93827	4.41176	2.12766	0.787402	5.88235	Tmem114
NC_000070.7.21931181.21931181	NC_000070.7	21931181	21931181	0.226374	0.377931	-3.36508	2.5641	0	15.2542	3.22581	0	0	10	12	Faxc
NC_000071.7.21859272.21859272	NC_000071.7	21859272	21859272	0.558033	0.612363	-3.36459	62.069	94.7368	67.3077	81.8182	80.3279	45.8333	64.8649	68	Fbxl13
NC_000068.8.150629374.150629374	NC_000068.8	150629374	150629374	0.0606263	0.187914	-3.36455	13.5593	2.77778	1.40845	6.94444	2.54237	2.24719	2.43902	12.3457	Pygb
NC_000071.7.123364982.123364982	NC_000071.7	123364982	123364982	0.560675	0.61403	-3.36449	53.3333	37.5	46.3415	34.6154	35.8491	42.8571	63.0435	14.2857	Psmd9
NC_000081.7.76423012.76423012	NC_000081.7	76423012	76423012	0.582106	0.626973	-3.36439	26.087	0	31.8182	0	15.3846	6.66667	0	42.1053	Fbxl6
NC_000068.8.6876962.6876962	NC_000068.8	6876962	6876962	0.0397202	0.149763	-3.36438	6.12245	0	0	15.3846	4.46429	2.89855	1.25	0	Celf2
NC_000073.7.49565448.49565448	NC_000073.7	49565448	49565448	0.00883595	0.0668849	-3.36436	13.7615	0	1.5748	2.5641	0.806452	2.0202	4.49438	0	Slc6a5
NC_000073.7.49565448.49565448	NC_000073.7	49565448	49565448	0.00883595	0.0668849	-3.36436	13.7615	0	1.5748	2.5641	0.806452	2.0202	4.49438	0	Nell1
NC_000079.7.58363390.58363390	NC_000079.7	58363390	58363390	0.00354072	0.0401462	-3.36431	8.97436	0	5.12821	1.07527	0.60241	0	3.06122	0	Ubqln1
NC_000080.7.48358720.48358720	NC_000080.7	48358720	48358720	0.0577209	0.182706	-3.3643	11.1111	21.4286	1.20482	4	1.05263	6.17284	1.40845	0	Peli2
NC_000074.7.93687339.93687339	NC_000074.7	93687339	93687339	0.0131874	0.0829471	-3.36425	8.69565	2.5	3.84615	3.27869	1.16279	4	2.08333	0	Slc6a2
NC_000073.7.28931863.28931863	NC_000073.7	28931863	28931863	0.100032	0.244411	-3.36417	4.34783	0	15.3846	3.125	0	10.1449	3.44828	4.3956	Kcnk6
NC_000073.7.66077439.66077439	NC_000073.7	66077439	66077439	0.0640922	0.193485	-3.36417	2.12766	23.5294	2	3.22581	0	2.04082	3.33333	0	Aldh1a3
NC_000082.7.46318533.46318533	NC_000082.7	46318533	46318533	0.0190621	0.100363	-3.36415	9.33333	1.42857	7.47664	6	4.65116	2.7027	3.05344	2.43902	Nectin3
NC_000068.8.91480590.91480590	NC_000068.8	91480590	91480590	0.0094885	0.0695108	-3.3641	17.5258	0	0.689655	5.19481	2.65957	1.75439	2.4	2.75229	Arhgap1
NC_000069.7.137573807.137573807	NC_000069.7	137573807	137573807	0.038014	0.146226	-3.36391	8.43373	1.6129	1.63934	21.6667	0	3.57143	7.07071	7.59494	Dnajb14
NC_000082.7.35589729.35589729	NC_000082.7	35589729	35589729	0.0476676	0.164894	-3.36386	11.7021	0	0	3.94737	0.909091	4.3956	1.38889	4.6875	Slc49a4
NC_000082.7.35589729.35589729	NC_000082.7	35589729	35589729	0.0476676	0.164894	-3.36386	11.7021	0	0	3.94737	0.909091	4.3956	1.38889	4.6875	Hspbap1
NC_000068.8.102230841.102230841	NC_000068.8	102230841	102230841	0.320909	0.444261	-3.36364	16.129	12.5	12.766	3.33333	8.21918	10.3448	15.1515	0	Trim44
NC_000081.7.101071598.101071598	NC_000081.7	101071598	101071598	0.434618	0.53053	-3.36364	0	12.5	3.84615	31.8182	12.5	0	3.57143	21.4286	Acvr1b
NC_000073.7.110218386.110218386	NC_000073.7	110218386	110218386	0.469081	0.554621	-3.36364	13.7931	15.3846	9.67742	6.66667	5.88235	8.69565	9.09091	7.69231	Sbf2
NC_000071.7.114911410.114911410	NC_000071.7	114911410	114911410	0.125039	0.275012	-3.36358	4.16667	0	0	23.4375	8.60215	5.97015	1.35135	0	Git2
NC_000071.7.114911410.114911410	NC_000071.7	114911410	114911410	0.125039	0.275012	-3.36358	4.16667	0	0	23.4375	8.60215	5.97015	1.35135	0	Ankrd13a
NC_000080.7.119175087.119175087	NC_000080.7	119175087	119175087	0.00351461	0.0399772	-3.36356	3.07692	0	5.7971	5.66038	0	0	2.5641	0	Dnajc3
NC_000076.7.75757303.75757303	NC_000076.7	75757303	75757303	0.000106566	0.00548313	-3.36353	0	14.5455	2.17391	1.44928	0	0	0	1.33333	Smarcb1
NC_000071.7.143951482.143951482	NC_000071.7	143951482	143951482	0.0140072	0.0856759	-3.3635	1.23457	4.65116	7.24638	7.14286	2.65487	1.63934	1.07527	0	Ccz1
NC_000077.7.22939054.22939054	NC_000077.7	22939054	22939054	0.105159	0.250516	-3.36347	100	87.5	100	100	98.1132	85.2941	94.1176	100	Commd1
NC_000074.7.8740119.8740119	NC_000074.7	8740119	8740119	0.301724	0.429739	-3.36346	17.1429	17.6471	1.85185	10.7143	12.5	0	4	3.33333	Arglu1
NC_000077.7.105898974.105898974	NC_000077.7	105898974	105898974	0.00756486	0.0607168	-3.36344	7.8125	4.34783	0	2.5641	1.44928	0	0	0	Kcnh6
NC_000083.7.78507351.78507351	NC_000083.7	78507351	78507351	0.0563469	0.180379	-3.36336	0	0	2.7027	17.2414	0	3.84615	0	0	Crim1
NC_000074.7.9849971.9849971	NC_000074.7	9849971	9849971	0.228106	0.379217	-3.36333	22.2222	0	22.5806	9.52381	19.0083	6.06061	4.5977	12.8205	Nalf1
NC_000074.7.106785585.106785585	NC_000074.7	106785585	106785585	0.0810753	0.218884	-3.3633	0	5	10.7692	0	4.54545	0	0	0	Nfatc3
NC_000072.7.42301269.42301269	NC_000072.7	42301269	42301269	0.143249	0.296182	-3.36319	0	0	2.7027	13.7931	3.92157	0	0	0	Fam131b
NC_000073.7.108682318.108682318	NC_000073.7	108682318	108682318	0.0180215	0.098197	-3.36316	6.38298	10.4167	1.13636	3.27869	0	5	0	0	Ric3
NC_000074.7.111985478.111985478	NC_000074.7	111985478	111985478	0.0131029	0.0826561	-3.36315	5.6338	0	7.46269	0	1.07527	1.81818	0	0	Glg1
NC_000074.7.125161277.125161277	NC_000074.7	125161277	125161277	0.00628783	0.05576	-3.36309	0	0	5.71429	7.04225	0	1.42857	0	0	Pgbd5
NC_000082.7.94171680.94171680	NC_000082.7	94171680	94171680	0.00978114	0.0699272	-3.36304	13.2353	3.44828	0	0	0.892857	2.46914	1.17647	0	Pigp
NC_000082.7.94171680.94171680	NC_000082.7	94171680	94171680	0.00978114	0.0699272	-3.36304	13.2353	3.44828	0	0	0.892857	2.46914	1.17647	0	Ttc3
NC_000075.7.56526827.56526827	NC_000075.7	56526827	56526827	0.335288	0.455684	-3.36304	81.4433	93.75	75.2212	77.5862	87.6404	71.831	71.0526	67.2414	Lingo1
NC_000067.7.170978221.170978221	NC_000067.7	170978221	170978221	0.104448	0.249989	-3.3628	14.2857	0	14.1304	1.85185	5.22876	8.16327	2	6.48148	Sdhc
NC_000070.7.70453209.70453209	NC_000070.7	70453209	70453209	0.0311197	0.131448	-3.36277	0	0	11.9048	0	0	0	2.43902	0	Megf9
NC_000075.7.59587489.59587489	NC_000075.7	59587489	59587489	0.0620808	0.190241	-3.36274	8.10811	0	6.38298	0	0	0	3.57143	0	Gramd2a
NC_000085.7.6134971.6134971	NC_000085.7	6134971	6134971	0.0209972	0.105866	-3.36272	6.0241	0	0	15.6863	1.96078	2.89855	1.26582	0	Cdca5
NC_000072.7.42222963.42222963	NC_000072.7	42222963	42222963	0.113748	0.261589	-3.36257	8.10811	0	17.1429	2.17391	4.34783	0	8.23529	8.33333	Gstk1
NC_000074.7.127791091.127791091	NC_000074.7	127791091	127791091	0.0150503	0.0890509	-3.36253	9.52381	0	4.41176	0	0	2.63158	0	2.08333	Pard3
NC_000076.7.128426743.128426743	NC_000076.7	128426743	128426743	0.404036	0.508431	-3.36248	16.6667	0	20.4545	25.7143	7.69231	23.4043	13.6364	7.40741	Erbb3
NC_000074.7.81465345.81465345	NC_000074.7	81465345	81465345	0.110248	0.257357	-3.36246	13.3333	0	0	0	0	0	2.63158	0	Smarca5
NC_000085.7.59064179.59064179	NC_000085.7	59064179	59064179	0.194258	0.350505	-3.36229	6.52174	6.25	11.7647	3.0303	1.33333	9.375	2.77778	4.34783	Shtn1
NC_000071.7.104607556.104607556	NC_000071.7	104607556	104607556	0.0408789	0.152072	-3.36219	11.9048	0	0	0	2.04082	0	0	0	Pkd2
NC_000073.7.96730888.96730888	NC_000073.7	96730888	96730888	0.0131595	0.0828522	-3.3621	0	0	11.3636	0	0.854701	1.0101	2.66667	0	Gab2
NC_000079.7.101828967.101828967	NC_000079.7	101828967	101828967	0.0606383	0.187629	-3.36202	2.5	10.3448	0	8.10811	1.75439	2.85714	0	0	Pik3r1
NC_000068.8.105734772.105734772	NC_000068.8	105734772	105734772	0.00180103	0.0280788	-3.36198	8.19672	4.47761	0	1.66667	0	3.44828	0	0	Elp4
NC_000072.7.134012115.134012115	NC_000072.7	134012115	134012115	0.00168469	0.0270684	-3.36194	0	0	14.0625	0	0.892857	0	0	0	Etv6
NC_000070.7.21728162.21728162	NC_000070.7	21728162	21728162	0.000583238	0.0149744	-3.36189	4.10959	8.33333	1.94175	1.36986	0.925926	0	0	0	Ccnc
NC_000070.7.58912483.58912483	NC_000070.7	58912483	58912483	0.00312855	0.0380274	-3.36187	0	0	0	12	0	0	0	2.7027	Ecpas
NC_000076.7.23673098.23673098	NC_000076.7	23673098	23673098	0.159092	0.314319	-3.36173	13.3333	0	0	0	0	8.33333	0	0	Slc18b1
NC_000073.7.81479119.81479119	NC_000073.7	81479119	81479119	0.00178654	0.0279514	-3.36163	4.90196	0	5.06329	3.07692	0	0	2.38095	0	Btbd1
NC_000075.7.74979363.74979363	NC_000075.7	74979363	74979363	0.0708734	0.204006	-3.36159	1.49254	12.9032	5.88235	8.33333	4.3956	3.65854	0	0	Myo5a
NC_000068.8.34761183.34761183	NC_000068.8	34761183	34761183	0.0221732	0.109753	-3.36152	6.31579	1.31579	9.33333	10.3896	4.09357	2.08333	5.92105	3.36134	Psmd5
NC_000067.7.80317890.80317890	NC_000067.7	80317890	80317890	8.58596e-06	0.00127687	-3.36134	0.900901	0	6.36364	4.34783	0	0	0	0	Cul3
NC_000067.7.72913067.72913067	NC_000067.7	72913067	72913067	0.000414416	0.0123043	-3.36134	6.52174	2.85714	1.42857	0	0	0	0	0	Igfbp5
NC_000069.7.58432787.58432787	NC_000069.7	58432787	58432787	0.00501903	0.0493429	-3.36134	0	17.6471	0	2.7027	0	0	0	0	Serp1
NC_000069.7.58432787.58432787	NC_000069.7	58432787	58432787	0.00501903	0.0493429	-3.36134	0	17.6471	0	2.7027	0	0	0	0	Eif2a
NC_000071.7.108134915.108134915	NC_000071.7	108134915	108134915	0.00562887	0.0525331	-3.36134	3.0303	0	6.25	0	0	0	0	0	Dipk1a
NC_000068.8.151384869.151384869	NC_000068.8	151384869	151384869	0.0062399	0.055531	-3.36134	6.66667	0	5.12821	0	0	0	0	0	Fkbp1a
NC_000078.7.18042734.18042734	NC_000078.7	18042734	18042734	0.011894	0.0777091	-3.36134	5.26316	3.44828	0	4.34783	0	0	0	0	Gm9222
NC_000069.7.56091314.56091314	NC_000069.7	56091314	56091314	0.0147544	0.0880925	-3.36134	0	0	7.31707	3.7037	0	0	0	0	Nbea
NC_000078.7.24302521.24302521	NC_000078.7	24302521	24302521	0.0153116	0.0891192	-3.36134	6.97674	0	0	2.5641	0	0	0	0	Gm21297
NC_000074.7.105236244.105236244	NC_000074.7	105236244	105236244	0.018895	0.100738	-3.36134	5.26316	0	0	5.71429	0	0	0	0	Terb1
NC_000076.7.80634134.80634134	NC_000076.7	80634134	80634134	0.0256591	0.118113	-3.36134	12.9032	0	0	0	0	0	0	0	Plekhj1
NC_000076.7.80634140.80634140	NC_000076.7	80634140	80634140	0.0256591	0.118113	-3.36134	12.9032	0	0	0	0	0	0	0	Plekhj1
NC_000076.7.80634161.80634161	NC_000076.7	80634161	80634161	0.0262107	0.119442	-3.36134	12.9032	0	0	0	0	0	0	0	Plekhj1
NC_000086.8.81786954.81786954	NC_000086.8	81786954	81786954	0.0262107	0.119442	-3.36134	100	100	100	100	100	85.1852	100	100	Dmd
NC_000083.7.63806394.63806394	NC_000083.7	63806394	63806394	0.0312068	0.131165	-3.36134	10.2564	0	0	0	0	0	0	0	Fbxl17
NC_000070.7.126149145.126149145	NC_000070.7	126149145	126149145	0.0357599	0.141462	-3.36134	10	0	0	0	0	0	0	0	Map7d1
NC_000086.8.138511375.138511375	NC_000086.8	138511375	138511375	0.0442834	0.158452	-3.36134	11.1111	0	0	0	0	0	0	0	Rnf128
NC_000073.7.100581806.100581806	NC_000073.7	100581806	100581806	0.0458643	0.161878	-3.36134	3.125	0	1.25	21.8182	0	4.08163	3.33333	3.44828	Arhgef17
NC_000072.7.118043347.118043347	NC_000072.7	118043347	118043347	0.0524541	0.173981	-3.36125	9.63855	13.7255	2.5	9.25926	3.72671	7	2.1978	3.22581	Rasgef1a
NC_000079.7.41759296.41759296	NC_000079.7	41759296	41759296	0.00326205	0.0383537	-3.36124	8.88889	0	0	0	0.819672	0	0	0	Tmem170b
NC_000067.7.39407454.39407454	NC_000067.7	39407454	39407454	0.00135998	0.02405	-3.36113	8	8.88889	2.91971	0	1.29032	2.68456	1.11732	1.48148	Rpl31
NC_000083.7.56386776.56386776	NC_000083.7	56386776	56386776	0.249657	0.393555	-3.36105	13.8889	0	3.22581	6.06061	0	3.50877	7.69231	7.14286	Hdgfl2
NC_000075.7.49709884.49709884	NC_000075.7	49709884	49709884	0.0170843	0.0953962	-3.36098	2.12766	11.5385	6.89655	0	2.14286	0	0	0	Ncam1
NC_000070.7.155846100.155846100	NC_000070.7	155846100	155846100	0.00485405	0.048472	-3.36096	10.1449	0	1.85185	0	1.21951	0	0	0	Atad3a
NC_000071.7.123214567.123214567	NC_000071.7	123214567	123214567	0.170864	0.327404	-3.36096	13.6986	5.26316	6.25	6.12245	8	0	2.5641	20	Tmem120b
NC_000078.7.59266765.59266765	NC_000078.7	59266765	59266765	0.02405	0.114068	-3.36091	7.29167	3.57143	0	7.01754	0.833333	0	0	8.69565	Fbxo33
NC_000073.7.19093367.19093367	NC_000073.7	19093367	19093367	0.00263813	0.0345969	-3.3609	0	2.43902	9.85915	0	0	0	0	1.40845	Polr1g
NC_000077.7.58829366.58829366	NC_000077.7	58829366	58829366	0.0769072	0.212465	-3.36088	8.57143	0	3.33333	5.88235	2.66667	0	2.85714	0	Rnf187
NC_000076.7.4382619.4382619	NC_000076.7	4382619	4382619	0.0580317	0.183551	-3.36082	0	0	3.33333	10.2564	0	0	1.66667	0	Armt1
NC_000081.7.75941415.75941415	NC_000081.7	75941415	75941415	0.0133758	0.082825	-3.3608	4.16667	0	0	13.4328	0	0	2.0202	4.54545	Scrib
NC_000070.7.91269187.91269187	NC_000070.7	91269187	91269187	0.0335412	0.136748	-3.36076	5.7554	12.5	4.12371	8.77193	5.30303	5.26316	0	0	Elavl2
NC_000081.7.98928624.98928624	NC_000081.7	98928624	98928624	0.0744737	0.208854	-3.36068	5.20833	14.2857	3.57143	6.52174	9.58904	0	0	0	Tuba1c
NC_000081.7.74544329.74544329	NC_000081.7	74544329	74544329	0.0346842	0.138749	-3.36066	2.5	0	6.15385	9.52381	4.28571	0	1.69492	0	Arc
NC_000080.7.32321983.32321983	NC_000080.7	32321983	32321983	0.0746787	0.209171	-3.36064	6.81818	0	5.88235	3.125	0	5.40541	0	0	Drgx
NC_000068.8.39080685.39080685	NC_000068.8	39080685	39080685	0.00102644	0.0205556	-3.36058	3.16456	0	5	10.3093	0.497512	3.10078	1.79641	0	Scai
NC_000075.7.48967068.48967068	NC_000075.7	48967068	48967068	0.110321	0.257442	-3.36053	1.88679	4.7619	9.09091	7.40741	0	4.25532	0	5	Zw10
NC_000069.7.56091043.56091043	NC_000069.7	56091043	56091043	0.01087	0.0747733	-3.36046	0	19.5122	0	0	0	0	0	2.77778	Nbea
NC_000072.7.94261697.94261697	NC_000072.7	94261697	94261697	0.24922	0.394062	-3.36045	11.3636	27.7778	17.2043	24.0741	20.2703	9.67742	9.89011	20.7547	Magi1
NC_000077.7.75793685.75793685	NC_000077.7	75793685	75793685	0.402211	0.507118	-3.36043	95.4545	100	91.1765	85	88.3721	100	82.6087	86.6667	Rph3al
NC_000067.7.165830560.165830560	NC_000067.7	165830560	165830560	0.00233081	0.0323279	-3.36039	10.989	0	1.40845	0	0	2.85714	0	0	Pou2f1
NC_000077.7.116172141.116172141	NC_000077.7	116172141	116172141	0.241738	0.388203	-3.36032	12	7.14286	16.6667	5.76923	4.22535	5.55556	5.08475	21.6216	Galr2
NC_000083.7.47321051.47321051	NC_000083.7	47321051	47321051	0.321385	0.443309	-3.36022	12.1951	9.09091	4.34783	0	0	0	13.7931	0	Ubr2
NC_000075.7.72946844.72946844	NC_000075.7	72946844	72946844	0.0594937	0.185992	-3.36015	8.69565	2.77778	6.38298	11.3636	3.6036	2.22222	5.7971	5.97015	Pigb
NC_000073.7.48896644.48896644	NC_000073.7	48896644	48896644	0.0623316	0.190646	-3.35993	5.26316	2.43902	13.0435	2.17391	0	3.75	7.89474	1.81818	Nav2
NC_000083.7.68314020.68314020	NC_000083.7	68314020	68314020	0.557944	0.61205	-3.3599	85	64.7059	92.8571	100	72.7273	95.6522	66.6667	94.4444	Arhgap28
NC_000078.7.21162074.21162074	NC_000078.7	21162074	21162074	0.0138409	0.0843603	-3.35986	4.54545	14.2857	0	0	0	0	1.33333	3.44828	Asap2
NC_000080.7.47059438.47059438	NC_000080.7	47059438	47059438	0.0193905	0.101344	-3.35979	0	0	10.2941	0	0	0	1.5625	0	Gmfb
NC_000080.7.20718287.20718287	NC_000080.7	20718287	20718287	0.0157797	0.0905731	-3.35962	12.6667	5.12821	5.04202	4.03226	2.89855	8.33333	1.53846	3.14961	Synpo2l
NC_000070.7.151977243.151977243	NC_000070.7	151977243	151977243	0.547911	0.606	-3.35961	84.7826	68.4211	100	89.4737	76	66.6667	91.1765	81.8182	Camta1
NC_000078.7.78273444.78273444	NC_000078.7	78273444	78273444	0.0415971	0.153211	-3.35961	7.14286	0	5.12821	2.85714	0	0	2.27273	2.43902	Gphn
NC_000085.7.16757984.16757984	NC_000085.7	16757984	16757984	0.0647135	0.194057	-3.35947	4.7619	15.625	2.04082	0	0	5.55556	0	0	Vps13a
NC_000073.7.122569071.122569071	NC_000073.7	122569071	122569071	0.00872829	0.0664593	-3.35939	6.18557	0	6.32911	0	1.02041	2.12766	0	0	Rbbp6
NC_000073.7.4694024.4694024	NC_000073.7	4694024	4694024	0.188649	0.345894	-3.35938	10.4478	2.94118	16.9811	7.14286	7.07071	4.41176	12.1951	4.16667	Brsk1
NC_000070.7.62509684.62509684	NC_000070.7	62509684	62509684	0.115109	0.263216	-3.35936	7.05882	14.2857	4.81928	16.3636	8.86076	9.00901	3.27869	3.38983	Rgs3
NC_000070.7.107661281.107661281	NC_000070.7	107661281	107661281	0.312964	0.438197	-3.35921	29.7297	42.623	25.2525	27.027	31.0811	22.449	27.2727	21.2766	Lrp8
NC_000070.7.114765889.114765889	NC_000070.7	114765889	114765889	0.194715	0.351813	-3.35901	6.45161	0	0	29.0323	0	12.1212	3.84615	6.25	Foxd2
NC_000070.7.128777458.128777458	NC_000070.7	128777458	128777458	0.217943	0.371533	-3.35898	14.2857	9.09091	7.5	2.63158	0	5.08475	21.0526	0	Trim62
NC_000075.7.29873913.29873913	NC_000075.7	29873913	29873913	0.0364769	0.143002	-3.35897	5.26316	0	0	9.375	1.96078	0	0	0	Ntm
NC_000075.7.106158525.106158525	NC_000075.7	106158525	106158525	0.00146581	0.0251123	-3.35893	4.42478	7.69231	2.5641	5.35714	1.67598	0	1.73913	0	Poc1a
NC_000071.7.130214154.130214154	NC_000071.7	130214154	130214154	0.108983	0.255738	-3.35885	11.4754	5.40541	6.94444	8.82353	3.7594	4.83871	8.33333	4.28571	Rabgef1
NC_000084.7.37889771.37889771	NC_000084.7	37889771	37889771	0.536973	0.5989	-3.35883	29.7297	71.4286	54.2857	69.697	38.3721	54.3478	59.6774	65.7143	Pcdhgb7
NC_000084.7.37889771.37889771	NC_000084.7	37889771	37889771	0.536973	0.5989	-3.35883	29.7297	71.4286	54.2857	69.697	38.3721	54.3478	59.6774	65.7143	Pcdhga11
NC_000070.7.155169083.155169083	NC_000070.7	155169083	155169083	0.272133	0.409261	-3.35883	96.5517	100	94.2857	100	100	96.875	93.75	75	Morn1
NC_000073.7.16046355.16046355	NC_000073.7	16046355	16046355	0.0471883	0.16434	-3.35882	6.74157	2.08333	10.3448	4.61538	2.67857	3.26087	1.44928	4.08163	Bbc3
NC_000069.7.109216733.109216733	NC_000069.7	109216733	109216733	0.0466075	0.16325	-3.35874	16.4557	0	8.33333	3.33333	1.49254	4.83871	3.64964	7.05882	Vav3
NC_000070.7.3575056.3575056	NC_000070.7	3575056	3575056	0.000288762	0.0100426	-3.3587	4.12371	7.04225	2.5	1.40845	0.862069	0	0	0	Tgs1
NC_000074.7.106101397.106101397	NC_000074.7	106101397	106101397	0.617595	0.647876	-3.35861	18.1818	38.0952	22.7273	7.69231	14.2857	40	0	25	Plekhg4
NC_000078.7.112905735.112905735	NC_000078.7	112905735	112905735	0.00245186	0.032741	-3.3586	6.89655	1.31579	7.6087	0.961538	0	0	0	3.0303	Nudt14
NC_000077.7.107685551.107685551	NC_000077.7	107685551	107685551	0.0252112	0.117028	-3.3586	13.7255	5.55556	0	0	0	4.16667	1.14943	0	Cacng4
NC_000078.7.117807960.117807960	NC_000078.7	117807960	117807960	0.0252495	0.117112	-3.3585	6.75676	0	5.71429	0	0	1.51515	2.5641	0	Cdca7l
NC_000079.7.30844478.30844478	NC_000079.7	30844478	30844478	0.364052	0.47754	-3.35843	6.25	0	12.9032	14.2857	14.2857	6.45161	0	0	Dusp22
NC_000082.7.33505222.33505222	NC_000082.7	33505222	33505222	0.0289454	0.125991	-3.35842	0	9.30233	0	17.1429	3	0	2	0	Heg1
NC_000076.7.83196009.83196009	NC_000076.7	83196009	83196009	0.174773	0.331031	-3.3584	0	21.4286	0	0	3.44828	0	3.22581	0	Nopchap1
NC_000083.7.25459544.25459544	NC_000083.7	25459544	25459544	0.174773	0.331031	-3.3584	7.5	16.6667	0	0	0	9.52381	0	0	Gnptg
NC_000071.7.108048593.108048593	NC_000071.7	108048593	108048593	0.133901	0.285461	-3.35823	0	0	13.0435	9.09091	1.51515	5.55556	0	0	Rpl5
NC_000070.7.129407811.129407811	NC_000070.7	129407811	129407811	7.0759e-05	0.00447306	-3.35821	7.27273	1.28205	5.6338	0	0	0	0	0	Marcksl1
NC_000070.7.129407828.129407828	NC_000070.7	129407828	129407828	7.0759e-05	0.00447306	-3.35821	7.27273	1.28205	5.6338	0	0	0	0	0	Marcksl1
NC_000081.7.101982409.101982409	NC_000081.7	101982409	101982409	0.00106234	0.0205744	-3.35817	0	9.80392	3.84615	7.24638	0.740741	1.11111	0	1.44928	Eif4b
NC_000074.7.125624511.125624511	NC_000074.7	125624511	125624511	0.000306159	0.0103596	-3.35805	2.38095	0	3.125	7.44681	0.694444	0	0	0	Exoc8
NC_000074.7.125624511.125624511	NC_000074.7	125624511	125624511	0.000306159	0.0103596	-3.35805	2.38095	0	3.125	7.44681	0.694444	0	0	0	Sprtn
NC_000068.8.4723271.4723271	NC_000068.8	4723271	4723271	0.0579329	0.183404	-3.35781	1.63934	4	6.97674	10	1.85185	1.49254	0	3.57143	Bend7
NC_000070.7.33209737.33209737	NC_000070.7	33209737	33209737	0.318225	0.442181	-3.35777	21.4286	16	40.3226	42.1569	28.0488	28.9474	23.9583	28.3784	Srsf12
NC_000086.8.97981752.97981752	NC_000086.8	97981752	97981752	0.0211974	0.1064	-3.35771	0	0	23.0769	0	2.77778	0	0	0	Yipf6
NC_000081.7.93235099.93235099	NC_000081.7	93235099	93235099	0.0262402	0.119512	-3.35765	11.7647	0	2.66667	0	2.0202	0	0	2.17391	Yaf2
NC_000085.7.10612380.10612380	NC_000085.7	10612380	10612380	0.018134	0.0977272	-3.35755	5.43478	0	13.6364	4.90196	1.31579	3.93701	3.22581	3.44828	Vwce
NC_000069.7.51323958.51323958	NC_000069.7	51323958	51323958	0.0434525	0.157255	-3.35738	4.22535	25.8065	3.48837	0	4.31034	2.46914	0	0	Naa15
NC_000072.7.128506394.128506394	NC_000072.7	128506394	128506394	0.55797	0.612323	-3.35736	82.8571	75	87.8788	69.697	62.7907	91.6667	95	60	Pzp
NC_000076.7.77443484.77443484	NC_000076.7	77443484	77443484	0.565795	0.616919	-3.35735	9.09091	20	22.2222	25	0	14.2857	11.1111	50	Sumo3
NC_000085.7.16757761.16757761	NC_000085.7	16757761	16757761	0.003161	0.0377028	-3.35726	2.47934	0	0	14	0.5	0	1.85185	4.6875	Vps13a
NC_000082.7.93480893.93480893	NC_000082.7	93480893	93480893	0.112224	0.259222	-3.35723	1.88679	0	11.4286	4.34783	2.27273	0	0	2.77778	Cbr3
NC_000079.7.96679753.96679753	NC_000079.7	96679753	96679753	0.00123843	0.0224248	-3.35719	4.7619	3.57143	0	6.57895	0	1.69492	0	0	Cert1
NC_000085.7.41970278.41970278	NC_000085.7	41970278	41970278	0.00821903	0.0635558	-3.35716	6.0241	7.35294	3.33333	0	0.78125	2.24719	1.36986	0	Mms19
NC_000085.7.41970278.41970278	NC_000085.7	41970278	41970278	0.00821903	0.0635558	-3.35716	6.0241	7.35294	3.33333	0	0.78125	2.24719	1.36986	0	Ubtd1
NC_000069.7.99163809.99163809	NC_000069.7	99163809	99163809	0.321787	0.444932	-3.35714	11.2903	20	17.0213	0	9.09091	24.3243	2.63158	0	Tbx15
NC_000086.8.59936844.59936844	NC_000086.8	59936844	59936844	0.00716885	0.0589681	-3.35692	1.72414	4.08163	6.15385	2.5	1.26582	0	0	0	Sox3
NC_000073.7.90091823.90091823	NC_000073.7	90091823	90091823	0.12557	0.275645	-3.35676	0	14.2857	10	3.84615	1.85185	0	4.25532	0	Crebzf
NC_000069.7.51184233.51184233	NC_000069.7	51184233	51184233	0.00452292	0.0466004	-3.3566	8.97436	0	0	1.81818	1.86916	0	0	0	Elf2
NC_000067.7.64729385.64729385	NC_000067.7	64729385	64729385	0.00873997	0.0665022	-3.3566	2.35294	1.75439	9.41176	3.33333	0.840336	2.35294	0	2.08333	Ccnyl1
NC_000077.7.4168585.4168585	NC_000077.7	4168585	4168585	0.0530144	0.174771	-3.35658	8.82353	0	0	5.55556	0	1.96078	0	0	Castor1
NC_000076.7.42458919.42458919	NC_000076.7	42458919	42458919	0.000331837	0.010647	-3.35656	6.48148	0	1.35135	3.8961	0	0	1.13636	0	Nr2e1
NC_000084.7.82710759.82710759	NC_000084.7	82710759	82710759	0.000476814	0.0130831	-3.35656	6.86275	0	5.82524	0	0	1.23457	0	0	Zfp236
NC_000077.7.118977078.118977078	NC_000077.7	118977078	118977078	0.00254015	0.0333878	-3.35649	8.47458	0	3.7037	1.38889	0	0	3.42466	0	Cbx4
NC_000080.7.55959231.55959231	NC_000080.7	55959231	55959231	0.0571058	0.1817	-3.35646	5.61798	1.81818	8.84956	11.4943	0.724638	2.17391	8.10811	11.3208	Rabggta
NC_000079.7.49024113.49024113	NC_000079.7	49024113	49024113	0.0234602	0.112491	-3.35644	5.76923	0	0	12.963	2.10526	0	0	2.89855	Phf2
NC_000074.7.105236558.105236558	NC_000074.7	105236558	105236558	0.443804	0.537236	-3.35644	12.5	10	4.16667	33.3333	19.403	11.3636	3.57143	0	Terb1
NC_000086.8.6312715.6312715	NC_000086.8	6312715	6312715	0.0096369	0.0693431	-3.35643	14	0	0	0	0	0	0	3.44828	Shroom4
NC_000078.7.108241598.108241598	NC_000078.7	108241598	108241598	0.00146904	0.0245407	-3.35642	6.0241	4.44444	3.27869	0	0	0	1.44928	0	Ccdc85c
NC_000077.7.95806281.95806281	NC_000077.7	95806281	95806281	0.0386721	0.147262	-3.35627	12.8571	0	10.2564	0	2.83688	2.94118	4.25532	2.27273	B4galnt2
NC_000067.7.132226655.132226655	NC_000067.7	132226655	132226655	0.0131916	0.0829612	-3.35616	1.6	5.71429	9.89011	4.08163	1.6129	0	3.33333	0	Klhdc8a
NC_000073.7.127604204.127604204	NC_000073.7	127604204	127604204	0.210447	0.365587	-3.35612	10.3448	10.5263	6.06061	0	0	0	0	11.1111	Trim72
NC_000075.7.102231646.102231646	NC_000075.7	102231646	102231646	0.014781	0.0881834	-3.35611	7.75862	7.69231	2.45902	6.0241	0.840336	7.8125	3.27869	0	Ephb1
NC_000073.7.63587440.63587440	NC_000073.7	63587440	63587440	0.002573	0.0341407	-3.3557	0	18.5185	0	0	0	0	0	0	Klf13
NC_000073.7.43985218.43985218	NC_000073.7	43985218	43985218	0.00339862	0.0398136	-3.3557	0	6.89655	3.44828	4.25532	0	0	0	0	Shank1
NC_000076.7.80397522.80397522	NC_000076.7	80397522	80397522	0.0039944	0.0429285	-3.3557	8.16327	0	0	3.0303	0	0	0	0	Rexo1
NC_000083.7.24047656.24047656	NC_000083.7	24047656	24047656	0.00471989	0.0470003	-3.3557	0	0	5.17241	6.89655	0	0	0	0	Elob
NC_000076.7.115151588.115151588	NC_000076.7	115151588	115151588	0.0057089	0.0520757	-3.3557	5.17241	0	4.7619	1.78571	0	0	0	0	Rab21
NC_000069.7.8988832.8988832	NC_000069.7	8988832	8988832	0.0057089	0.0529337	-3.3557	3.07692	0	11.5385	0	0	0	0	0	Mrps28
NC_000083.7.63188645.63188645	NC_000083.7	63188645	63188645	0.00635303	0.0552594	-3.3557	9.09091	0	0	2.94118	0	0	0	0	Efna5
NC_000079.7.110531511.110531511	NC_000079.7	110531511	110531511	0.00708643	0.0585773	-3.3557	0	0	0	21.7391	0	0	0	0	Plk2
NC_000074.7.71859060.71859060	NC_000074.7	71859060	71859060	0.00807484	0.0636871	-3.3557	0	4.54545	5.76923	2.38095	0	0	0	0	Ankle1
NC_000082.7.49675968.49675968	NC_000082.7	49675968	49675968	0.0117236	0.0770781	-3.3557	7.01754	0	0	3.84615	0	0	0	0	Cd47
NC_000075.7.108183272.108183272	NC_000075.7	108183272	108183272	0.0241863	0.114958	-3.3557	8.77193	0	0	0	0	0	0	0	Tcta
NC_000071.7.86213157.86213157	NC_000071.7	86213157	86213157	3.38732e-05	0.00288474	-3.35567	3.63636	3.57143	0.793651	6.86275	0	0	0.675676	0	Cenpc1
NC_000068.8.18397337.18397337	NC_000068.8	18397337	18397337	0.0115305	0.0772142	-3.35564	2.43902	4.44444	10.9756	0	3.36134	0	1.07527	0	Dnajc1
NC_000067.7.138784257.138784257	NC_000067.7	138784257	138784257	0.0370998	0.144297	-3.35561	3.33333	0	0	10.2564	0	2.17391	0	0	2310009B15Rik
NC_000069.7.58599037.58599037	NC_000069.7	58599037	58599037	0.00644555	0.0565045	-3.35561	5.76923	8.77193	5.43478	0	2.34375	1.2987	1.07527	0	Siah2
NC_000074.7.121360966.121360966	NC_000074.7	121360966	121360966	0.187738	0.345005	-3.35541	2.22222	6.06061	17.6471	0	1.69492	2.85714	5.12821	5.55556	1190005I06Rik
NC_000075.7.89792460.89792460	NC_000075.7	89792460	89792460	0.0445733	0.159426	-3.3554	2	0	0	17.1429	0	4.34783	0	0	Rasgrf1
NC_000074.7.84874353.84874353	NC_000074.7	84874353	84874353	0.29752	0.426725	-3.35522	2.63158	15.7895	0	23.5294	6.66667	2.7027	8.33333	5.26316	Cc2d1a
NC_000078.7.80739612.80739612	NC_000078.7	80739612	80739612	0.028031	0.123809	-3.35514	0	4.7619	0	11.7647	0	0	1.72414	0	Plekhd1
NC_000071.7.114519009.114519009	NC_000071.7	114519009	114519009	3.14083e-05	0.0027614	-3.35505	2.38095	0	10.5882	1.78571	1.04712	0	0	0	Kctd10
NC_000067.7.138891048.138891048	NC_000067.7	138891048	138891048	0.0304212	0.129887	-3.355	0	4.83871	7.75194	14.1026	2.05479	1.14943	10.4167	0.917431	Dennd1b
NC_000079.7.31810356.31810356	NC_000079.7	31810356	31810356	0.0123556	0.0793482	-3.35498	4.28571	3.44828	8.33333	1.40845	0.877193	0	3.0303	2	Foxf2
NC_000071.7.100646063.100646063	NC_000071.7	100646063	100646063	0.0710201	0.20425	-3.35498	0	5.55556	11.7647	2.38095	1.96078	0	0	3.7037	Lin54
NC_000068.8.179976204.179976204	NC_000068.8	179976204	179976204	0.011471	0.0769988	-3.35487	3.92157	3.57143	7.05882	0	2.22222	0	0	0	Gata5
NC_000075.7.60620696.60620696	NC_000075.7	60620696	60620696	0.102144	0.247074	-3.35485	6.50407	3.27869	23.8636	10.989	3.7037	4.87805	13.3858	11.1111	Larp6
NC_000077.7.115495745.115495745	NC_000077.7	115495745	115495745	0.413508	0.515507	-3.35481	39.1304	50	53.271	39.6825	33.0508	36.9231	50	57.1429	Gga3
NC_000075.7.20914419.20914419	NC_000075.7	20914419	20914419	0.00363318	0.0413	-3.35461	4.5977	0	8.33333	0	1.38889	0	1.1976	1.81818	Mrpl4
NC_000082.7.91728562.91728562	NC_000082.7	91728562	91728562	0.187852	0.344332	-3.35453	2.04082	28.5714	6.25	6.06061	8.08081	10	0	3.63636	Atp5po
NC_000081.7.73384132.73384132	NC_000081.7	73384132	73384132	0.0687892	0.200288	-3.3542	14.1892	4.6875	6.52174	7.57576	6.66667	5.88235	5.34351	6.49351	Dennd3
NC_000076.7.60522526.60522526	NC_000076.7	60522526	60522526	0.0288486	0.125757	-3.35395	8.57143	3.125	2.7027	0	0	1.88679	0	3.27869	Cdh23
NC_000076.7.79422850.79422850	NC_000076.7	79422850	79422850	0.444822	0.537671	-3.35394	68.1818	45.1613	60.7143	44.4444	55.6522	52.5253	50	49.0909	Spmap2
NC_000068.8.164753091.164753091	NC_000068.8	164753091	164753091	0.00157176	0.026031	-3.35392	8.92857	0	1.62602	3.48837	0.719424	1.11111	1.02041	0	Zfp335
NC_000085.7.57599413.57599413	NC_000085.7	57599413	57599413	0.0055468	0.0512572	-3.35392	7.47664	0	1.81818	4.6875	1.92308	1.17647	0	0	Atrnl1
NC_000068.8.151947524.151947524	NC_000068.8	151947524	151947524	0.185905	0.34313	-3.35389	18.1818	0	0	0	4.34783	0	0	4.7619	Srxn1
NC_000076.7.53255823.53255823	NC_000076.7	53255823	53255823	0.000879929	0.0185125	-3.35385	0	11.3636	3.8961	4.44444	0	0.925926	1.03093	0	Cep85l
NC_000080.7.63844621.63844621	NC_000080.7	63844621	63844621	0.00399865	0.0429478	-3.35381	2.66667	4	6.49351	2.43902	2.11268	0	0	0	Xkr6
NC_000077.7.119246428.119246428	NC_000077.7	119246428	119246428	0.0738125	0.207819	-3.35371	7.01754	15.3846	0	2.43902	0	2.77778	2.5641	0	Sgsh
NC_000077.7.119246428.119246428	NC_000077.7	119246428	119246428	0.0738125	0.207819	-3.35371	7.01754	15.3846	0	2.43902	0	2.77778	2.5641	0	Slc26a11
NC_000077.7.98932095.98932095	NC_000077.7	98932095	98932095	0.0214596	0.10713	-3.35366	4.41176	0	0	8.51064	0	0	3.38983	0	Igfbp4
NC_000068.8.166555323.166555323	NC_000068.8	166555323	166555323	0.00781552	0.0626035	-3.35357	2.08333	3.84615	0	11.4286	0.952381	0	0	0	Prex1
NC_000069.7.107803186.107803186	NC_000069.7	107803186	107803186	0.217047	0.370841	-3.35356	14.2857	0	0	11.1111	2.43902	0	3.84615	12	Gstm5
NC_000077.7.59197717.59197717	NC_000077.7	59197717	59197717	0.0105472	0.0727689	-3.35355	0	0	0	11.5385	0	2.35294	1.07527	0	Wnt9a
NC_000071.7.90031339.90031339	NC_000071.7	90031339	90031339	0.00984898	0.0709006	-3.35351	0	20	2.98507	3.63636	0	3.57143	0	0	Adamts3
NC_000077.7.95956244.95956244	NC_000077.7	95956244	95956244	0.00539108	0.0505181	-3.35348	0	10.7143	8.88889	0	0	4	1.04167	0	Ube2z
NC_000075.7.118306993.118306993	NC_000075.7	118306993	118306993	0.0404438	0.151218	-3.35345	6.81818	5.55556	2.38095	2.27273	0	3.7037	1.66667	0	Eomes
NC_000075.7.118756091.118756091	NC_000075.7	118756091	118756091	0.0115466	0.0772794	-3.35342	0	20	3.22581	6.97674	4.19162	0	2.23881	2.12766	Ctdspl
NC_000067.7.155120452.155120452	NC_000067.7	155120452	155120452	0.000755516	0.0173253	-3.3533	3.8835	0	4.34783	5.82524	1.78571	0	0	0	BC034090
NC_000071.7.33879336.33879336	NC_000071.7	33879336	33879336	0.367507	0.481237	-3.35326	14.5833	12	8.33333	0	0	12.1212	0	23.0769	Fgfr3
NC_000084.7.61840636.61840636	NC_000084.7	61840636	61840636	0.0290371	0.126201	-3.35321	4.16667	0	7.69231	0	2.73973	0	0	0	Pcyox1l
NC_000075.7.107277052.107277052	NC_000075.7	107277052	107277052	0.11007	0.257134	-3.35314	4.87805	4.16667	4.87805	10	5.20833	1.5625	2	0	Cacna2d2
NC_000068.8.25152821.25152821	NC_000068.8	25152821	25152821	0.000843638	0.0184183	-3.35308	2.32558	0	7.44681	1.5873	0.877193	0	0	0	Tprn
NC_000071.7.36555036.36555036	NC_000071.7	36555036	36555036	0.0298116	0.128482	-3.35303	4.34783	0	10	0	4.6875	0	0	0	Sorcs2
NC_000081.7.93235086.93235086	NC_000081.7	93235086	93235086	0.0224185	0.109699	-3.35301	10	2.94118	2.63158	0	2	0	0	2.08333	Yaf2
NC_000070.7.41569303.41569303	NC_000070.7	41569303	41569303	0.00958421	0.0699019	-3.35297	7.35294	8	0	0	0	0	2.38095	0	Fam219a
NC_000070.7.41569303.41569303	NC_000070.7	41569303	41569303	0.00958421	0.0699019	-3.35297	7.35294	8	0	0	0	0	2.38095	0	Dnai1
NC_000071.7.35546630.35546630	NC_000071.7	35546630	35546630	0.0154148	0.0902315	-3.35294	12.963	0	6.89655	3.8835	4.44444	1.5873	0.729927	5.31915	Hmx1
NC_000075.7.45342189.45342189	NC_000075.7	45342189	45342189	0.00141246	0.0245759	-3.35276	1.51515	1.51515	10.8696	0	1.13636	0	3.61446	0	Dscaml1
NC_000070.7.53012455.53012455	NC_000070.7	53012455	53012455	0.0790131	0.215979	-3.35268	14.6067	3.7037	0	1.88679	2.06186	7.84314	1.5625	2.22222	Nipsnap3b
NC_000067.7.185187674.185187674	NC_000067.7	185187674	185187674	0.170944	0.327487	-3.35264	10.4167	7.69231	7.14286	0	4.7619	6.15385	0	0	Slc30a10
NC_000072.7.83326557.83326557	NC_000072.7	83326557	83326557	0.00229161	0.0320285	-3.35258	3.92157	6	0	4.34783	0	0	1.26582	0	Bola3
NC_000071.7.146731319.146731319	NC_000071.7	146731319	146731319	0.00314021	0.0381049	-3.3525	7.04225	5.12821	3.33333	0	0	0	0.78125	2.66667	Usp12
NC_000085.7.32734178.32734178	NC_000085.7	32734178	32734178	0.000427081	0.012302	-3.35248	7.77778	3.84615	1.35135	4.65116	0	0	1.53846	1.0101	Pten
NC_000070.7.42917111.42917111	NC_000070.7	42917111	42917111	0.0412496	0.152761	-3.35231	4.5045	10	1.35135	12.766	5.66038	0	1.23457	0	Phf24
NC_000077.7.4110755.4110755	NC_000077.7	4110755	4110755	0.00938912	0.068373	-3.35229	3.90625	5.55556	10.0719	6.66667	1.40187	5.2356	4.47761	2.73973	Sf3a1
NC_000074.7.25528646.25528646	NC_000074.7	25528646	25528646	0.00124604	0.0229307	-3.35218	0	15.2174	2.27273	0	0.854701	0	0	0	Htra4
NC_000077.7.32297697.32297697	NC_000077.7	32297697	32297697	0.000438441	0.0124754	-3.35196	3.7037	0	2.63158	4.34783	0	0	0	0	Sh3pxd2b
NC_000068.8.167031898.167031898	NC_000068.8	167031898	167031898	0.000998033	0.0202541	-3.35196	0	0	0	10.1695	0	0	0	0	Kcnb1
NC_000074.7.107409861.107409861	NC_000074.7	107409861	107409861	0.00125394	0.023004	-3.35196	7.01754	4.54545	0	0	0	0	0	0	Tango6
NC_000075.7.103182266.103182266	NC_000075.7	103182266	103182266	0.00164197	0.026673	-3.35196	7.01754	0	3.84615	0	0	0	0	0	Topbp1
NC_000075.7.65495250.65495250	NC_000075.7	65495250	65495250	0.00197946	0.0295578	-3.35193	0	12.8205	4.5977	0	0	0	0	2.17391	Pif1
NC_000075.7.62444344.62444344	NC_000075.7	62444344	62444344	0.0609474	0.188381	-3.35172	3.57143	27.027	1.07527	8.49057	4.41176	3.9604	5.34351	10	Coro2b
NC_000071.7.93353606.93353606	NC_000071.7	93353606	93353606	0.00232153	0.0322669	-3.35168	8.77193	4.70588	0	5.20833	0	1.0989	0.884956	4.30108	Ccni
NC_000075.7.75255196.75255196	NC_000075.7	75255196	75255196	0.308111	0.434458	-3.35168	100	100	90.3226	75	97.619	85	78.7879	100	Bcl2l10
NC_000079.7.113130060.113130060	NC_000079.7	113130060	113130060	0.154395	0.308331	-3.35165	9.09091	9.7561	3.44828	22.2222	9.52381	1.81818	2.27273	11.6667	Mcidas
NC_000075.7.117979768.117979768	NC_000075.7	117979768	117979768	0.584488	0.628394	-3.3516	81.6327	23.5294	56.5217	72.2222	61.2245	50	65.625	70.5882	Cmc1
NC_000072.7.52291223.52291223	NC_000072.7	52291223	52291223	0.296129	0.425745	-3.35152	13.1868	36.3636	14.4578	12.8205	9.43396	17.5	16	3.92157	Evx1
NC_000070.7.155897255.155897255	NC_000070.7	155897255	155897255	0.00176246	0.0277571	-3.35148	10.9375	0	0.917431	4.44444	1.50376	0	0	1.17647	Ccnl2
NC_000077.7.82280512.82280512	NC_000077.7	82280512	82280512	0.0348252	0.139028	-3.35147	10.2564	0	7.04225	1.81818	2.94118	0	4.0404	3.50877	Tmem132e
NC_000068.8.119630143.119630143	NC_000068.8	119630143	119630143	0.00304859	0.0374919	-3.35146	0	4.7619	9.21053	4.0404	1.26582	1.21951	0	1.33333	Tyro3
NC_000067.7.72864544.72864544	NC_000067.7	72864544	72864544	0.108259	0.25482	-3.35135	2.98507	12.5	4.87805	6.97674	7.54717	2.04082	0	0	Igfbp2
NC_000069.7.145644156.145644156	NC_000069.7	145644156	145644156	0.151386	0.305538	-3.35116	8.10811	16.2791	3.7037	14.0351	11.4943	2.73973	6.77966	0	2410004B18Rik
NC_000077.7.76654061.76654061	NC_000077.7	76654061	76654061	0.0250401	0.116591	-3.35074	2.89855	7.86517	7.87402	15.9574	8.33333	0	4.84848	5.21739	Gosr1
NC_000069.7.127485982.127485982	NC_000069.7	127485982	127485982	0.22456	0.376559	-3.35071	95.8333	100	94.4444	100	90.4762	100	95.4545	91.6667	Alpk1
NC_000070.7.44714129.44714129	NC_000070.7	44714129	44714129	0.0670007	0.198062	-3.35046	1.47059	3.84615	2.27273	17.1429	6.25	0	0	0	Pax5
NC_000071.7.108134752.108134752	NC_000071.7	108134752	108134752	0.0165166	0.0936908	-3.3503	0	0	17.3913	0	0	3.40909	0	0	Dipk1a
NC_000067.7.135563697.135563697	NC_000067.7	135563697	135563697	0.582656	0.627262	-3.35029	52.8302	36.6667	82.3529	48.4848	44.2308	35.2941	59.0909	47.8261	Nav1
NC_000083.7.37181069.37181069	NC_000083.7	37181069	37181069	0.331361	0.451252	-3.35025	23.9437	34.2857	36.6197	17.3077	25.6198	25	31.1321	23.7288	Trim10
NC_000070.7.4138271.4138271	NC_000070.7	4138271	4138271	0.0976809	0.24132	-3.35021	10.8696	10	15.1899	8.16327	1.29032	6.19469	14.6154	11.2903	Penk
NC_000079.7.25015759.25015759	NC_000079.7	25015759	25015759	0.133998	0.284732	-3.35006	5.55556	20	3.50877	5.55556	7.14286	3.33333	0	0	Acot13
NC_000079.7.25015759.25015759	NC_000079.7	25015759	25015759	0.133998	0.284732	-3.35006	5.55556	20	3.50877	5.55556	7.14286	3.33333	0	0	Tdp2
NC_000068.8.34262741.34262741	NC_000068.8	34262741	34262741	0.0366654	0.14338	-3.35001	3.57143	7.14286	3.36134	15.7895	3.25203	6.32911	2.54237	0	Pbx3
NC_000070.7.45342600.45342600	NC_000070.7	45342600	45342600	0.00209989	0.0305402	-3.3499	0	0	11.1111	0	0.862069	0	0	0	Dcaf10
NC_000068.8.74512706.74512706	NC_000068.8	74512706	74512706	0.00800146	0.0633891	-3.34986	2.88462	6.12245	3.92157	6.15385	1.05263	0	1.23457	2.5	Hoxd11
NC_000068.8.126395317.126395317	NC_000068.8	126395317	126395317	0.221866	0.374512	-3.3498	2.22222	10.3448	19.5652	0	5.66038	8.10811	0	5.88235	Slc27a2
NC_000085.7.43512925.43512925	NC_000085.7	43512925	43512925	0.0432878	0.156524	-3.34967	4.81928	4.34783	0	11.1111	0	6.49351	2	0	Got1
NC_000084.7.11972607.11972607	NC_000084.7	11972607	11972607	0.0257452	0.118323	-3.34966	0	0	10.3448	0	0	0	2.63158	0	Cables1
NC_000079.7.65260691.65260691	NC_000079.7	65260691	65260691	0.00725186	0.0593178	-3.34961	0	16.6667	1.5625	0	1.1236	0	0	0	Mfsd14b
NC_000072.7.125122622.125122622	NC_000072.7	125122622	125122622	0.0165556	0.0938132	-3.34959	7.69231	0	0	8.10811	1.91083	0	1.47059	0	Iffo1
NC_000080.7.61677180.61677180	NC_000080.7	61677180	61677180	0.0183099	0.098234	-3.34955	5.30973	2.85714	1.44928	9.09091	0.840336	2.53165	0	3.50877	Kpna3
NC_000075.7.110075316.110075316	NC_000075.7	110075316	110075316	0.231771	0.381895	-3.34942	2.12766	0	6.45161	18.4211	12.1951	2.5641	2.5641	0	Cspg5
NC_000080.7.49303602.49303602	NC_000080.7	49303602	49303602	0.000158288	0.00695991	-3.34928	0	7.40741	7.46269	0	0	0	0	0	Exoc5
NC_000080.7.49303602.49303602	NC_000080.7	49303602	49303602	0.000158288	0.00695991	-3.34928	0	7.40741	7.46269	0	0	0	0	0	Ap5m1
NC_000082.7.18052889.18052889	NC_000082.7	18052889	18052889	0.000421402	0.0122146	-3.34928	5.31915	0	0	3.63636	0	0	0	0	Zdhhc8
NC_000081.7.76235045.76235045	NC_000081.7	76235045	76235045	0.000963846	0.0195058	-3.34928	7.93651	0	1.5873	2.08333	0	0	0	0	Sharpin
NC_000077.7.31318991.31318991	NC_000077.7	31318991	31318991	0.00199902	0.0291644	-3.34928	8	2.32558	0	0	0	0	0	0	Stc2
NC_000080.7.26761122.26761122	NC_000080.7	26761122	26761122	0.297025	0.425286	-3.34928	11.6279	0	12.5	0	5.66038	0	0	9.52381	Il17rd
NC_000080.7.26761144.26761144	NC_000080.7	26761144	26761144	0.297025	0.425286	-3.34928	11.6279	0	12.5	0	5.66038	0	0	9.52381	Il17rd
NC_000073.7.28837643.28837643	NC_000073.7	28837643	28837643	0.007661	0.0619491	-3.34928	100	100	100	100	93.6508	100	98.4848	90.9091	Rasgrp4
NC_000074.7.117460061.117460061	NC_000074.7	117460061	117460061	0.0320613	0.133528	-3.34921	3.26087	15.7895	9.27835	4.6729	3.30579	1.86916	2.35294	4.5977	Cdyl2
NC_000074.7.85599357.85599357	NC_000074.7	85599357	85599357	0.00463742	0.0472535	-3.34918	1.5625	0	5.35714	6.25	0	0	1.5873	0	Syce2
NC_000068.8.165722503.165722503	NC_000068.8	165722503	165722503	0.0438014	0.157945	-3.34913	12.7451	0	6.84932	0	0	0.943396	10.7692	4.13793	Zmynd8
NC_000077.7.88951120.88951120	NC_000077.7	88951120	88951120	0.0331078	0.135321	-3.34908	7.8125	12.1212	1.96078	9.41176	4.32432	4.6729	2.22222	4.30108	Dgke
NC_000071.7.65694960.65694960	NC_000071.7	65694960	65694960	0.00659814	0.0572127	-3.34906	6.79612	3.61446	3.125	7.57576	3.24675	2.40964	0	0	Ube2k
NC_000081.7.76211873.76211873	NC_000081.7	76211873	76211873	0.0103108	0.0719304	-3.349	2.85714	9.52381	1.69492	5.71429	0	1.35135	0	0	Exosc4
NC_000067.7.171331300.171331300	NC_000067.7	171331300	171331300	0.00826019	0.064469	-3.3488	2.9703	16	1.26582	5.47945	0.877193	0	0	3.84615	Alyref2
NC_000081.7.83033111.83033111	NC_000081.7	83033111	83033111	0.233019	0.382191	-3.34869	0	0	13.7931	0	0	0	6.66667	0	Poldip3
NC_000068.8.180283949.180283949	NC_000068.8	180283949	180283949	0.254298	0.397392	-3.34855	2.04082	4.34783	11.9048	18.75	1.85185	2.22222	22.5806	0	Tcfl5
NC_000068.8.31031734.31031734	NC_000068.8	31031734	31031734	0.0676166	0.199045	-3.34849	3.0303	0	0	14.7059	0	0	7.40741	0	Fnbp1
NC_000081.7.39807634.39807634	NC_000081.7	39807634	39807634	0.140467	0.292159	-3.34849	6.38298	0	3.7037	5.71429	0	0	5	0	Lrp12
NC_000073.7.25358590.25358590	NC_000073.7	25358590	25358590	0.104439	0.249973	-3.34846	12.1212	0	0	0	0	2.63158	0	0	Bckdha
NC_000073.7.25358590.25358590	NC_000073.7	25358590	25358590	0.104439	0.249973	-3.34846	12.1212	0	0	0	0	2.63158	0	0	Exosc5
NC_000070.7.46138837.46138837	NC_000070.7	46138837	46138837	0.021398	0.107671	-3.34843	11.6667	0	2.98507	0	0	4.91803	0	0	Ncbp1
NC_000081.7.94487512.94487512	NC_000081.7	94487512	94487512	0.0389953	0.147897	-3.34843	5.33333	0	10.7843	5.55556	2.7972	5.37634	1.33333	2.94118	Twf1
NC_000069.7.152005354.152005354	NC_000069.7	152005354	152005354	0.589906	0.631671	-3.34832	63.2653	50	57.1429	52.9412	63.6364	58.3333	33.3333	53.8462	Miga1
NC_000074.7.71359076.71359076	NC_000074.7	71359076	71359076	0.300166	0.428631	-3.34831	19.5122	0	3.84615	7.14286	1.81818	4.54545	17.0732	0	Map1s
NC_000068.8.109506374.109506374	NC_000068.8	109506374	109506374	0.0458559	0.161858	-3.34821	8.73786	8.57143	0	5.08475	1.75439	2.85714	1.35135	5.76923	Bdnf
NC_000067.7.85974078.85974078	NC_000067.7	85974078	85974078	0.132245	0.283534	-3.34816	7.40741	0	4.7619	0	2.32558	0	0	0	2810459M11Rik
NC_000070.7.141966436.141966436	NC_000070.7	141966436	141966436	0.00783805	0.0627037	-3.34805	0	0	8.06452	4.05405	1.21951	0	0	0	Kazn
NC_000081.7.79899114.79899114	NC_000081.7	79899114	79899114	0.131865	0.282316	-3.34798	12.9032	0	2.17391	2.94118	0	4.34783	2.7027	2.22222	Pdgfb
NC_000068.8.58457212.58457212	NC_000068.8	58457212	58457212	0.00791071	0.0630113	-3.34795	4.91803	0	7.27273	6.97674	3.06748	1.85185	1.98675	0	Upp2
NC_000069.7.156268211.156268211	NC_000069.7	156268211	156268211	0.0614422	0.189186	-3.34787	12	0	2.22222	0	0	0	4.7619	0	Negr1
NC_000070.7.62501868.62501868	NC_000070.7	62501868	62501868	0.118059	0.266733	-3.34783	0	0	10.2564	4.7619	0	4.7619	0	0	Rgs3
NC_000085.7.43429437.43429437	NC_000085.7	43429437	43429437	0.169983	0.325884	-3.34765	9.375	0	0	6.89655	2.32558	0	3.84615	0	Hpse2
NC_000085.7.43429437.43429437	NC_000085.7	43429437	43429437	0.169983	0.325884	-3.34765	9.375	0	0	6.89655	2.32558	0	3.84615	0	Cnnm1
NC_000077.7.116718604.116718604	NC_000077.7	116718604	116718604	0.257452	0.398804	-3.34756	23.5772	28.5714	38.7387	15.2381	28.0899	22.093	18.0451	20.2532	Mxra7
NC_000071.7.137074520.137074520	NC_000071.7	137074520	137074520	0.00179675	0.0280414	-3.34752	0.980392	10.2564	1.40845	6.66667	0	0	0	1.72414	Ap1s1
NC_000076.7.89709089.89709089	NC_000076.7	89709089	89709089	0.0523628	0.173667	-3.34749	6.77966	0	7.89474	0	0	5.88235	0	0	Anks1b
NC_000070.7.59035540.59035540	NC_000070.7	59035540	59035540	0.0420025	0.154301	-3.34745	3.22581	4.54545	12.7273	1.72414	0	7.14286	0	0	Gng10
NC_000073.7.27990488.27990488	NC_000073.7	27990488	27990488	0.00110352	0.021413	-3.34741	11.3043	0	2.43902	4.34783	1.01523	1.5625	0	4.37956	Selenov
NC_000074.7.71345170.71345170	NC_000074.7	71345170	71345170	0.0747827	0.209823	-3.34738	10.1449	0	0	12.2449	3	2.22222	4.41176	0	Slc5a5
NC_000070.7.40948087.40948087	NC_000070.7	40948087	40948087	0.000137341	0.00659098	-3.34728	0	14.5455	0	0	0	0	0	0	Bag1
NC_000070.7.40948087.40948087	NC_000070.7	40948087	40948087	0.000137341	0.00659098	-3.34728	0	14.5455	0	0	0	0	0	0	Chmp5
NC_000068.8.31973507.31973507	NC_000068.8	31973507	31973507	0.000259532	0.00944555	-3.34728	8.21918	1.78571	2.04082	0	0	0	0	0	Fam78a
NC_000085.7.10925887.10925887	NC_000085.7	10925887	10925887	0.00045213	0.0126989	-3.34728	3.33333	0	6.55738	2.12766	0	0	0	0	Ccdc86
NC_000080.7.30271610.30271610	NC_000080.7	30271610	30271610	0.000518221	0.0137158	-3.34728	3.79747	0	2.85714	5.66038	0	0	0	0	Tkt
NC_000076.7.81156854.81156854	NC_000076.7	81156854	81156854	0.00102516	0.0201784	-3.34728	1.25	0	7.95455	0	0	0	0	0	Cactin
NC_000069.7.113423835.113423835	NC_000069.7	113423835	113423835	0.0131483	0.0828171	-3.34719	0	6.66667	10.7692	0	2.35294	0	0	0	Rnpc3
NC_000083.7.26895316.26895316	NC_000083.7	26895316	26895316	0.111113	0.257802	-3.34712	10.5263	5	0	0	2.7027	0	0	4.34783	Atp6v0e
NC_000071.7.146782168.146782168	NC_000071.7	146782168	146782168	0.0954611	0.238447	-3.34699	4.7619	0	3.7037	5.88235	2	0	0	0	Rasl11a
NC_000070.7.107035788.107035788	NC_000070.7	107035788	107035788	0.00263102	0.034546	-3.34677	10.5769	0	0	1.53846	0	2.40964	0	0	Tmem59
NC_000075.7.54606658.54606658	NC_000075.7	54606658	54606658	0.00359366	0.0410502	-3.34673	2.46914	0	6.66667	4.16667	0.892857	0	1.31579	1.51515	Dnaja4
NC_000086.8.9138904.9138904	NC_000086.8	9138904	9138904	0.0262118	0.119444	-3.34665	1.69492	0	4.16667	14.2857	0	0	2.85714	0	Xk
NC_000080.7.55881305.55881305	NC_000080.7	55881305	55881305	0.0201453	0.103469	-3.34654	2.7027	0	0	17.5	0.990099	2.8169	0	0	Tssk4
NC_000073.7.16608259.16608259	NC_000073.7	16608259	16608259	0.00224196	0.0316348	-3.34638	6.72269	0	4.34783	5.71429	2.55102	1.92308	0	0	Dact3
NC_000078.7.117521263.117521263	NC_000078.7	117521263	117521263	0.609827	0.643413	-3.34637	40	65.3846	37.1429	50	53.4884	26.1905	48.1481	60	Rapgef5
NC_000083.7.35827766.35827766	NC_000083.7	35827766	35827766	0.0782353	0.214334	-3.34633	7	8.88889	0	16.6667	1.03093	6.41026	5.55556	4.41176	Cchcr1
NC_000076.7.95251962.95251962	NC_000076.7	95251962	95251962	0.388568	0.496789	-3.3462	13.7931	0	11.1111	0	0	0	13.7931	0	Socs2
NC_000075.7.74978094.74978094	NC_000075.7	74978094	74978094	0.214312	0.368675	-3.34615	9.23077	10	14.0351	4.16667	6.75676	0	6.81818	10.5263	Myo5a
NC_000082.7.18244996.18244996	NC_000082.7	18244996	18244996	0.0262427	0.119517	-3.34614	0	20	3.94737	2.22222	1.8018	0	0	3.125	Txnrd2
NC_000068.8.69728047.69728047	NC_000068.8	69728047	69728047	0.00047612	0.0133308	-3.34607	3.61446	4.25532	6.57895	1.16279	0	0	1.86916	0	Ubr3
NC_000070.7.131570532.131570532	NC_000070.7	131570532	131570532	0.34399	0.462605	-3.34604	28.9855	11.1111	0	15	14.2857	6.66667	18.3333	8.69565	Ptpru
NC_000070.7.131570532.131570532	NC_000070.7	131570532	131570532	0.34399	0.462605	-3.34604	28.9855	11.1111	0	15	14.2857	6.66667	18.3333	8.69565	Mecr
NC_000069.7.130906103.130906103	NC_000069.7	130906103	130906103	0.000160844	0.00721264	-3.34596	4.26829	1.14943	9.20245	0	0.873362	0	1.72414	1.26582	Lef1
NC_000067.7.74275717.74275717	NC_000067.7	74275717	74275717	0.0265835	0.1208	-3.34568	6.89655	0	2.12766	6.38298	1.04167	0	0	3.57143	Arpc2
NC_000073.7.143153960.143153960	NC_000073.7	143153960	143153960	0.102415	0.247402	-3.34561	6.25	24	0	0	0	4	4.54545	0	Cars1
NC_000068.8.35869098.35869098	NC_000068.8	35869098	35869098	0.155536	0.310371	-3.34558	0	11.5385	3.22581	6.89655	0	5.88235	0	0	Ttll11
NC_000070.7.119279847.119279847	NC_000070.7	119279847	119279847	0.259952	0.401176	-3.34549	26.3158	10	0	0	5	5.55556	0	3.7037	Zmynd12
NC_000073.7.86895736.86895736	NC_000073.7	86895736	86895736	0.0300507	0.129045	-3.34539	4.23729	14.2857	9.58904	4.49438	4.49438	2.32558	5.10949	2.75229	Nox4
NC_000070.7.28813632.28813632	NC_000070.7	28813632	28813632	0.365058	0.47932	-3.34539	17.2414	0	0	0	9.52381	0	4.34783	0	Epha7
NC_000068.8.163389636.163389636	NC_000068.8	163389636	163389636	0.409035	0.512516	-3.34534	76.1905	50	42.8571	71.1864	80.2083	46.8085	58.3333	47.8873	Hnf4a
NC_000069.7.36605658.36605658	NC_000069.7	36605658	36605658	0.0130418	0.0824521	-3.34496	6.11111	12.5	11.9048	2.3622	8.51064	2.53165	4.37158	4.37956	Exosc9
NC_000082.7.37688595.37688595	NC_000082.7	37688595	37688595	0.0750283	0.20969	-3.34479	7.33945	15.1515	2	7.69231	3.4965	8.4507	2.8169	2.29885	Lrrc58
NC_000073.7.45829025.45829025	NC_000073.7	45829025	45829025	0.294754	0.424786	-3.34467	0	0	24	0	0	0	3.7037	7.14286	Abcc8
NC_000077.7.58868175.58868175	NC_000077.7	58868175	58868175	2.56079e-05	0.00230601	-3.34448	0.961538	8.10811	5.19481	2.46914	0	0	0	0	Trim11
NC_000071.7.125511112.125511112	NC_000071.7	125511112	125511112	0.0343434	0.138439	-3.34445	10	0	0	3.22581	1.42857	0	0	0	Dhx37
NC_000073.7.4694047.4694047	NC_000073.7	4694047	4694047	0.233415	0.383056	-3.34445	22.3881	0	3.77358	14.2857	6	7.35294	12.1951	12.5	Brsk1
NC_000075.7.108821026.108821026	NC_000075.7	108821026	108821026	0.000705831	0.0166881	-3.3444	1.44928	0	9.18367	0	1.16959	0	0	0	Pfkfb4
NC_000078.7.117497497.117497497	NC_000078.7	117497497	117497497	0.0678235	0.198816	-3.34438	11.4754	0	4.47761	6.55738	4.7619	0	2.24719	5.17241	Rapgef5
NC_000076.7.122912061.122912061	NC_000076.7	122912061	122912061	0.00281365	0.0353413	-3.34436	0	3.92157	6.52174	8.62069	0	1.44928	0	1.14943	Mon2
NC_000086.8.160942601.160942601	NC_000086.8	160942601	160942601	0.0563669	0.180405	-3.34432	0	3.57143	3.77358	9.52381	0	5.55556	0	0	Nhs
NC_000082.7.34394168.34394168	NC_000082.7	34394168	34394168	0.0183803	0.0984504	-3.34431	10	7.69231	3.50877	0	2.22222	0	4.6875	0	Kalrn
NC_000067.7.191822476.191822476	NC_000067.7	191822476	191822476	0.0718516	0.205456	-3.34426	0	9.09091	0	11.5942	3.06122	2.5974	0	4.28571	Rcor3
NC_000082.7.11726466.11726466	NC_000082.7	11726466	11726466	0.133086	0.283657	-3.3441	9.72222	3.57143	8.53659	8.64198	10	2.63158	0	6.45161	Cpped1
NC_000077.7.120612344.120612344	NC_000077.7	120612344	120612344	0.00180546	0.0275725	-3.34407	0	0	10.4651	0	0	0	0	1.96078	Rac3
NC_000070.7.119279995.119279995	NC_000070.7	119279995	119279995	0.227141	0.378507	-3.34399	9.25926	0	4.65116	13.5135	2.38095	7.69231	5.88235	2.94118	Zmynd12
NC_000083.7.63806403.63806403	NC_000083.7	63806403	63806403	0.0918279	0.233363	-3.34399	7.79221	11.3636	8.19672	0	3.09278	7.40741	2.89855	0	Fbxl17
NC_000069.7.100593333.100593333	NC_000069.7	100593333	100593333	0.178267	0.335411	-3.34394	4.54545	2.94118	3.57143	18.75	6.84932	4.47761	0	0	Man1a2
NC_000072.7.29216047.29216047	NC_000072.7	29216047	29216047	0.00308296	0.0377172	-3.34385	0	5.26316	13.8462	0	0	1.78571	0	0	Impdh1
NC_000075.7.72714524.72714524	NC_000075.7	72714524	72714524	0.0345052	0.138784	-3.34364	9.30233	0	0	0	0	2.77778	0	0	Prtg
NC_000075.7.72714527.72714527	NC_000075.7	72714527	72714527	0.0345052	0.138784	-3.34364	9.30233	0	0	0	0	2.77778	0	0	Prtg
NC_000067.7.93682110.93682110	NC_000067.7	93682110	93682110	0.0203027	0.104646	-3.34363	6.81818	0	6.25	0	2.40964	0	0	0	Thap4
NC_000067.7.93682110.93682110	NC_000067.7	93682110	93682110	0.0203027	0.104646	-3.34363	6.81818	0	6.25	0	2.40964	0	0	0	Atg4b
NC_000073.7.35284879.35284879	NC_000073.7	35284879	35284879	0.0266881	0.121044	-3.34362	12.5	0	0	0	0	1.96078	0	0	Rgs9bp
NC_000070.7.107747047.107747047	NC_000070.7	107747047	107747047	0.00149068	0.0253291	-3.34353	13.4615	0	0.75188	4.44444	0.925926	1.90476	2.38095	0	Czib
NC_000083.7.35539648.35539648	NC_000083.7	35539648	35539648	0.0273721	0.122222	-3.34347	0	25.7143	0	1.66667	0	0	6.38298	1.85185	H2-Q1
NC_000077.7.8998544.8998544	NC_000077.7	8998544	8998544	0.103881	0.24889	-3.34347	0	0	13.0435	0	0	0	0	5.88235	Gm11992
NC_000078.7.85386026.85386026	NC_000078.7	85386026	85386026	0.00145463	0.0244227	-3.34342	0	0	3.07692	9.85915	0	0	0	1.0989	Nek9
NC_000077.7.3216643.3216643	NC_000077.7	3216643	3216643	0.0117338	0.0771118	-3.34341	5.81395	9.25926	2.94118	0	0	2.85714	3.22581	0	Drg1
NC_000076.7.78300866.78300866	NC_000076.7	78300866	78300866	0.00216508	0.0305297	-3.34337	12.5	2.17391	0	0	1.16279	0	0	0	Pdxk
NC_000072.7.121323731.121323731	NC_000072.7	121323731	121323731	0.156805	0.311795	-3.34329	4.05405	0	0	23.4043	2	0	12.1212	0	Slc6a12
NC_000071.7.24730995.24730995	NC_000071.7	24730995	24730995	0.0739992	0.208676	-3.34272	16.9492	7.04225	5.47945	0	3.10559	9.32203	3.84615	6.59341	Gbx1
NC_000076.7.126866458.126866458	NC_000076.7	126866458	126866458	0.0560701	0.179953	-3.3426	5	0	7.69231	0	0	4	0	0	Tsfm
NC_000070.7.131570741.131570741	NC_000070.7	131570741	131570741	0.0127209	0.0813375	-3.34255	4.16667	0	7.5	2.17391	0	2.04082	0	0	Ptpru
NC_000070.7.131570741.131570741	NC_000070.7	131570741	131570741	0.0127209	0.0813375	-3.34255	4.16667	0	7.5	2.17391	0	2.04082	0	0	Mecr
NC_000077.7.97635640.97635640	NC_000077.7	97635640	97635640	0.028999	0.126121	-3.34253	6.89655	0	5.06329	9.23077	4.54545	2.1978	1.85185	0	Pip4k2b
NC_000074.7.70929323.70929323	NC_000074.7	70929323	70929323	0.00578058	0.0533084	-3.34249	7.5	0	6.77966	0	1.33333	0	0	2.77778	Klhl26
NC_000073.7.73662369.73662369	NC_000073.7	73662369	73662369	0.0789408	0.21588	-3.34228	8.62069	0	0	7.14286	0	5.17241	0	0	St8sia2
NC_000073.7.118455276.118455276	NC_000073.7	118455276	118455276	0.143469	0.296406	-3.34226	0	17.8571	10.9589	0	0	0	3.22581	15.625	Iqck
NC_000070.7.104775521.104775521	NC_000070.7	104775521	104775521	0.583882	0.628016	-3.34225	75.4386	60	78.9474	30.4348	73.4694	50	69.5652	46.875	Fyb2
NC_000075.7.102231542.102231542	NC_000075.7	102231542	102231542	0.0523714	0.173824	-3.34223	4.28571	6.66667	7.86517	3.92157	2.12766	0	2.38095	5.88235	Ephb1
NC_000079.7.94499103.94499103	NC_000079.7	94499103	94499103	0.173121	0.329263	-3.34219	91.9192	100	96.4286	100	84.375	89.0625	100	100	Ap3b1
NC_000082.7.4781976.4781976	NC_000082.7	4781976	4781976	0.0255407	0.117825	-3.34215	3.0303	0	4.47761	16.9492	2.72109	3.33333	2.32558	0	Anks3
NC_000077.7.95895689.95895689	NC_000077.7	95895689	95895689	0.0424969	0.155042	-3.34211	7.69231	4.54545	0	0	0	0	0	5	Igf2bp1
NC_000074.7.112120403.112120403	NC_000074.7	112120403	112120403	0.0624896	0.190888	-3.34211	12.5	0	3.84615	0	0	0	2.77778	0	Fa2h
NC_000077.7.84020618.84020618	NC_000077.7	84020618	84020618	0.00599443	0.0534852	-3.34208	0	3.27869	6.57895	9.25926	1.98675	0	0	0	Acaca
NC_000068.8.134628301.134628301	NC_000068.8	134628301	134628301	0.0930868	0.23536	-3.34205	3.94737	0	5.55556	11.6279	0	0	1.96078	11.1111	Plcb1
NC_000076.7.77001967.77001967	NC_000076.7	77001967	77001967	0.0975543	0.240787	-3.34188	7.44681	0	0	15.0943	7.40741	0	1.47059	3.22581	Col18a1
NC_000068.8.174170768.174170768	NC_000068.8	174170768	174170768	0.581011	0.626229	-3.34186	38.0952	5.55556	28.5714	4.16667	11.7647	8.33333	26.6667	7.14286	Gnas
NC_000071.7.37026100.37026100	NC_000071.7	37026100	37026100	0.000744246	0.0171814	-3.34174	1.78571	0	9.85915	0	0.621118	0	0	0	Ppp2r2c
NC_000071.7.31212323.31212323	NC_000071.7	31212323	31212323	0.0290045	0.126547	-3.3417	2.98507	0	7.79221	3.125	1.44928	2.43902	0	0	Cad
NC_000075.7.71122811.71122811	NC_000075.7	71122811	71122811	0.0895257	0.230449	-3.34169	8.51064	6.38298	0	11.1111	1.21951	1.5625	1.36986	10.6383	Aldh1a2
NC_000070.7.119052697.119052697	NC_000070.7	119052697	119052697	2.10944e-05	0.00218563	-3.34161	2.85714	3.57143	5.17241	2.5	0	0	0	0.869565	Svbp
NC_000069.7.107240083.107240083	NC_000069.7	107240083	107240083	0.0788626	0.215772	-3.34154	1.31579	3.22581	24.0741	0	0	11.5385	0	0	Rbm15
NC_000081.7.100513460.100513460	NC_000081.7	100513460	100513460	0.0322619	0.13348	-3.34154	1.17647	20.5128	3.7037	5	0.909091	4	2.06186	3.1746	Dazap2
NC_000077.7.11412240.11412240	NC_000077.7	11412240	11412240	0.0932194	0.235247	-3.34153	3.63636	4	11.9403	2.7027	11.25	0	0	0	Zpbp
NC_000077.7.11412240.11412240	NC_000077.7	11412240	11412240	0.0932194	0.235247	-3.34153	3.63636	4	11.9403	2.7027	11.25	0	0	0	Spmip7
NC_000070.7.120604022.120604022	NC_000070.7	120604022	120604022	0.0932194	0.235536	-3.34153	0	0	19.3548	0	2.17391	8.77193	2.35294	0	Kcnq4
NC_000074.7.84769499.84769499	NC_000074.7	84769499	84769499	0.0960413	0.239078	-3.34125	8.10811	0	7.69231	6.66667	2.38095	1.96078	1.88679	5.88235	Il27ra
NC_000070.7.128777457.128777457	NC_000070.7	128777457	128777457	0.0550801	0.178593	-3.34119	12.037	13.8462	6.38298	1.33333	6.59341	3.07692	0.943396	10.2273	Trim62
NC_000070.7.45530297.45530297	NC_000070.7	45530297	45530297	0.12357	0.273222	-3.34117	0	11.7647	12.0482	2.5	1.63934	4.16667	2.17391	6.06061	Shb
NC_000082.7.89606156.89606156	NC_000082.7	89606156	89606156	0.132239	0.282735	-3.34116	100	90.9091	100	100	97.8261	100	100	84.0909	Tiam1
NC_000071.7.65548141.65548141	NC_000071.7	65548141	65548141	0.163651	0.319451	-3.3411	0	0	11.6279	0	2.12766	0	4.34783	0	Lias
NC_000081.7.85917778.85917778	NC_000081.7	85917778	85917778	0.0134792	0.083146	-3.34109	4.5977	14.7059	0	3.65854	0	4.34783	0	0	Celsr1
NC_000078.7.17050332.17050332	NC_000078.7	17050332	17050332	0.189722	0.346157	-3.34108	7.69231	25.8065	12.2222	0	12.0879	9.61538	1.51515	1.85185	Slc66a3
NC_000076.7.127919282.127919282	NC_000076.7	127919282	127919282	0.000162074	0.00705537	-3.34104	9.15493	0	1.92308	2.3622	0.877193	0	0	2.32558	Atp5f1b
NC_000078.7.18395557.18395557	NC_000078.7	18395557	18395557	0.253922	0.396471	-3.34095	92.6829	100	100	84.8485	79.5455	97.7778	88	100	Zfp996
NC_000067.7.42890711.42890711	NC_000067.7	42890711	42890711	0.0689445	0.201112	-3.34078	11.1111	0	2.94118	0	0	0	3.44828	0	Mrps9
NC_000081.7.28229820.28229820	NC_000081.7	28229820	28229820	0.432159	0.52882	-3.3407	89.3617	94.4444	78.9474	83.871	90.1639	66.6667	83.6066	94.7368	Dnah5
NC_000072.7.125667347.125667347	NC_000072.7	125667347	125667347	0.00103152	0.0206167	-3.34066	5.76923	0	5.15464	2.85714	0	0	0	2.65487	Ano2
NC_000072.7.85428707.85428707	NC_000072.7	85428707	85428707	0.0221768	0.109758	-3.34064	2.46914	9.30233	4.10959	4.44444	0	4.91803	0	0	Cct7
NC_000076.7.24745851.24745851	NC_000076.7	24745851	24745851	0.068213	0.199967	-3.3406	13.4615	0	0	0	0	0	4.54545	0	Med23
NC_000074.7.12807609.12807609	NC_000074.7	12807609	12807609	0.175493	0.332421	-3.34054	1.88679	6.66667	17.2414	6.12245	4.54545	3.44828	5	0	Atp11a
NC_000067.7.62742792.62742792	NC_000067.7	62742792	62742792	0.0565962	0.181166	-3.34041	10.0917	10.4478	5.05051	7.89474	3.7037	6.50407	4.12371	5.43478	Nrp2
NC_000068.8.32631571.32631571	NC_000068.8	32631571	32631571	0.00847156	0.0653932	-3.3404	8.10811	9.09091	2	0	0	1.21951	0	2.5641	Sh2d3c
NC_000067.7.192537631.192537631	NC_000067.7	192537631	192537631	0.00276066	0.0354936	-3.3404	0	4.54545	1.36986	11.1111	0	2.52101	0	1.11111	Sertad4
NC_000070.7.156282477.156282477	NC_000070.7	156282477	156282477	0.00191786	0.0290455	-3.34031	11.1111	0	1.40845	1.14943	2.46914	1.43885	0	0	Agrn
NC_000079.7.105190692.105190692	NC_000079.7	105190692	105190692	0.00106247	0.020575	-3.34024	2.30769	3.79747	9.43396	1.1236	1.19048	1.8018	0	0	Rgs7bp
NC_000080.7.21126232.21126232	NC_000080.7	21126232	21126232	0.121115	0.269692	-3.34022	0	0	0	25	2.27273	0	0	0	Adk
NC_000068.8.104957124.104957124	NC_000068.8	104957124	104957124	0.0238783	0.11416	-3.34015	0	8.33333	5.43478	7.57576	3.7037	0	1.5625	0	Wt1
NC_000083.7.66757262.66757262	NC_000083.7	66757262	66757262	0.00295529	0.0363277	-3.34013	4.7619	0	0	9.1954	0.826446	0	0	2.0202	Mtcl1
NC_000079.7.44884003.44884003	NC_000079.7	44884003	44884003	0.196044	0.352162	-3.34008	0	0	0	16.6667	0	0	6.25	0	Jarid2
NC_000075.7.72439532.72439532	NC_000075.7	72439532	72439532	0.0284616	0.12525	-3.34007	2.75229	7.14286	8.03571	9.85915	3.125	3.33333	3.09278	3.52941	Rfx7
NC_000082.7.91282448.91282448	NC_000082.7	91282448	91282448	0.00348179	0.0397736	-3.34007	7.40741	0	0	5.17241	1.08696	0	0	0	Ifnar1
NC_000085.7.37365139.37365139	NC_000085.7	37365139	37365139	0.011011	0.0745252	-3.34004	3.44828	13.0435	5.47945	7.07965	3.22581	4.46429	2.48447	4.70588	Kif11
NC_000070.7.63463246.63463246	NC_000070.7	63463246	63463246	0.491278	0.569474	-3.34	14.8148	0	25	0	13.7931	5.88235	4	11.1111	Atp6v1g1
NC_000067.7.13659419.13659419	NC_000067.7	13659419	13659419	0.00149386	0.0253549	-3.33985	6.06061	3.94737	0	9.375	0	1.2987	1.75439	3.2967	Tram1
NC_000068.8.151948039.151948039	NC_000068.8	151948039	151948039	0.00295283	0.0368241	-3.33977	1.53846	13.3333	4.37956	5.31915	0.531915	5.64516	0	1.31579	Srxn1
NC_000067.7.189656528.189656528	NC_000067.7	189656528	189656528	0.0667782	0.197688	-3.33972	16.2162	4.54545	7.52688	1.36986	1.88679	3.63636	10	6.75676	Smyd2
NC_000082.7.93887059.93887059	NC_000082.7	93887059	93887059	0.177095	0.333506	-3.33967	9.43396	7.31707	9.25926	0	2.89855	6.38298	7.24638	0	Sim2
NC_000071.7.52722799.52722799	NC_000071.7	52722799	52722799	0.605221	0.640714	-3.33952	36.8421	16.6667	31.0345	26.3158	10	51.5152	20	18.75	Lgi2
NC_000079.7.31743010.31743010	NC_000079.7	31743010	31743010	0.000992745	0.0198294	-3.33935	0	0	11.828	0	0	1.69492	0	0	Foxq1
NC_000073.7.79359901.79359901	NC_000073.7	79359901	79359901	0.417099	0.518394	-3.33934	44.898	30	15.7895	26.5306	32.7273	22.0588	30.3571	28.3582	Kif7
NC_000078.7.102249303.102249303	NC_000078.7	102249303	102249303	0.0238273	0.113467	-3.33913	9.58904	6.06061	5.71429	0	3.57143	0	3.15789	1.47059	Rin3
NC_000070.7.149671333.149671333	NC_000070.7	149671333	149671333	0.0236812	0.113656	-3.33912	9.61538	0	7.04225	0	0	1.78571	0	3.44828	Clstn1
NC_000075.7.47441111.47441111	NC_000075.7	47441111	47441111	0.109805	0.256797	-3.33909	4.7619	6.25	14.5455	12.5	4.95868	6.93069	5.94059	7.8125	Cadm1
NC_000067.7.170472371.170472371	NC_000067.7	170472371	170472371	0.255034	0.39785	-3.33906	10.9589	0	9.09091	14.6341	8.62069	3.84615	11.5385	3.125	Olfml2b
NC_000070.7.59035256.59035256	NC_000070.7	59035256	59035256	0.182436	0.339681	-3.33897	13.5593	6.25	6.12245	0	0	0	10	10.3448	Gng10
NC_000082.7.34976573.34976573	NC_000082.7	34976573	34976573	0.00467618	0.0467625	-3.33885	9.73451	4.34783	0	1.03093	2.32558	0.943396	0	0	Adcy5
NC_000079.7.47082926.47082926	NC_000079.7	47082926	47082926	0.0137585	0.0840931	-3.33882	6.89655	5.45455	1.44928	6.0241	1.92308	3.61446	0	1.96078	Kif13a
NC_000073.7.100580400.100580400	NC_000073.7	100580400	100580400	0.575	0.622658	-3.33881	37.5	57.1429	27.5862	45.4545	56.8627	27.027	34.2105	15.7895	Arhgef17
NC_000077.7.62139827.62139827	NC_000077.7	62139827	62139827	0.148244	0.301163	-3.33877	3.7037	23.8095	2.43902	0	0	0	6.52174	0	Adora2b
NC_000070.7.87156281.87156281	NC_000070.7	87156281	87156281	0.163186	0.318946	-3.3387	93.3333	91.6667	95.7746	95.4545	93.2584	89.5833	84.9315	97.6744	Slc24a2
NC_000074.7.67313642.67313642	NC_000074.7	67313642	67313642	0.0312243	0.131692	-3.33867	14.5833	0	0	1.69492	2.32558	0	1.20482	0	Naf1
NC_000084.7.11052741.11052741	NC_000084.7	11052741	11052741	1.89585e-05	0.00189983	-3.33859	0.840336	0	1.3986	11.8182	0.571429	0	0	0	Gata6
NC_000071.7.27996428.27996428	NC_000071.7	27996428	27996428	0.0761139	0.211775	-3.33858	0	0	8	3.84615	2.17391	0	0	0	Paxip1
NC_000077.7.5394378.5394378	NC_000077.7	5394378	5394378	0.0171191	0.0946811	-3.33857	4.2735	0	5.26316	12.3596	3.20856	3.44828	1.96078	1.1236	Znrf3
NC_000069.7.63871865.63871865	NC_000069.7	63871865	63871865	0.0185924	0.0998385	-3.33853	0	1.78571	13.8889	3.50877	0.684932	2.06186	4.31034	0	Slc33a1
NC_000069.7.152373644.152373644	NC_000069.7	152373644	152373644	0.0187645	0.100356	-3.33845	0	0	10.4167	7.04225	0	3.63636	1.66667	0	Ak5
NC_000085.7.60456214.60456214	NC_000085.7	60456214	60456214	0.0517226	0.172473	-3.33839	4.47761	4.7619	5.88235	5.40541	0	1.6129	4.47761	0	Prlhr
NC_000077.7.76289573.76289573	NC_000077.7	76289573	76289573	0.0178035	0.0967463	-3.33835	4.47761	4.54545	4	4.10959	2.43902	0	0	0	Nxn
NC_000071.7.125612323.125612323	NC_000071.7	125612323	125612323	0.11784	0.266486	-3.33826	8.82353	13	6.60377	16.4557	5.92593	17.6471	3.79747	4.6875	Tmem132b
NC_000085.7.5738265.5738265	NC_000085.7	5738265	5738265	0.0157767	0.0905664	-3.33795	8.73786	5.26316	5.08475	0	4.5977	1.28205	0	1.07527	Pcnx3
NC_000080.7.70815397.70815397	NC_000080.7	70815397	70815397	0.0677969	0.198789	-3.33793	1.92308	0	10.6383	0	0	0	0	4.34783	Nudt18
NC_000085.7.12478742.12478742	NC_000085.7	12478742	12478742	0.0114061	0.0759345	-3.3379	0	10.8696	0	9.85915	1.23457	2.38095	0	0	Dtx4
NC_000077.7.113931828.113931828	NC_000077.7	113931828	113931828	0.0115132	0.0763037	-3.33783	6.45161	4.7619	0	5	1.51515	0	0	0	Sdk2
NC_000080.7.20979605.20979605	NC_000080.7	20979605	20979605	0.000828924	0.0179136	-3.33779	3.62319	0	4.8	7.76699	0.584795	0.746269	2.83019	0	Vcl
NC_000075.7.72832658.72832658	NC_000075.7	72832658	72832658	0.0433534	0.157052	-3.33775	0	0	10.9091	0	0	0	2.7027	0	Pygo1
NC_000081.7.101071697.101071697	NC_000081.7	101071697	101071697	0.120844	0.269366	-3.33773	0	0	3.0303	14.8148	0	5.88235	0	0	Acvr1b
NC_000068.8.35939372.35939372	NC_000068.8	35939372	35939372	0.163164	0.318923	-3.33773	0	0	3.0303	15.3846	0	3.7037	0	0	Ndufa8
NC_000068.8.35939372.35939372	NC_000068.8	35939372	35939372	0.163164	0.318923	-3.33773	0	0	3.0303	15.3846	0	3.7037	0	0	Morn5
NC_000075.7.21899460.21899460	NC_000075.7	21899460	21899460	0.018963	0.100943	-3.33767	11.2583	3.0303	3.125	7.14286	0	5.55556	6.60377	4.10959	Rgl3
NC_000079.7.38178090.38178090	NC_000079.7	38178090	38178090	8.90039e-05	0.00494261	-3.33762	0.787402	9.33333	2.94118	3.37079	0.609756	0	0	0	Ssr1
NC_000074.7.80365739.80365739	NC_000074.7	80365739	80365739	0.000662563	0.0161125	-3.33752	0	14.2857	2.06186	0	0.694444	0	0	0	Otud4
NC_000077.7.32405816.32405816	NC_000077.7	32405816	32405816	0.00204199	0.0294943	-3.33748	4.93827	0	0	11.8644	0.704225	1.25	0	0	Ubtd2
NC_000073.7.109381120.109381120	NC_000073.7	109381120	109381120	0.00836844	0.064932	-3.33743	8.0402	7.14286	4.44444	3.44828	1.35135	5.38462	3.6036	1.19048	Nrip3
NC_000083.7.74016564.74016564	NC_000083.7	74016564	74016564	0.43771	0.532753	-3.33742	31.8182	0	0	0	0	11.5385	10.7143	0	Galnt14
NC_000078.7.8549648.8549648	NC_000078.7	8549648	8549648	0.106164	0.251794	-3.33731	12.1212	0	2.12766	9.09091	0	0	8.33333	0	Rhob
NC_000078.7.30934655.30934655	NC_000078.7	30934655	30934655	0.047957	0.165483	-3.33719	3.125	0	1.69492	9.30233	1.92308	0	0	0	Alkal2
NC_000080.7.7766405.7766405	NC_000080.7	7766405	7766405	0.00142143	0.0241176	-3.33714	0	7.27273	3.8961	4.6875	0.787402	0	0	0	Slc4a7
NC_000077.7.88060697.88060697	NC_000077.7	88060697	88060697	0.578478	0.624739	-3.33713	50	50	62.963	48.1481	29.0323	65.7143	47.0588	85	Cuedc1
NC_000072.7.6863636.6863636	NC_000072.7	6863636	6863636	0.00367515	0.0415661	-3.33705	6.25	0	4.83871	1.78571	0.892857	0	0	0	Dlx6
NC_000070.7.48585601.48585601	NC_000070.7	48585601	48585601	0.0132846	0.0832681	-3.33694	14.0845	7.31707	1.20482	0	3.0303	2.24719	0	0.877193	Tmeff1
NC_000080.7.99337048.99337048	NC_000080.7	99337048	99337048	0.0598612	0.186309	-3.3369	1.92308	0	13.4615	2.38095	2.66667	0	1.66667	0	Dis3
NC_000080.7.99337052.99337052	NC_000080.7	99337052	99337052	0.0598612	0.186309	-3.3369	1.92308	0	13.4615	2.38095	0	0	0	12	Dis3
NC_000068.8.26800458.26800458	NC_000068.8	26800458	26800458	0.00153816	0.0257299	-3.33681	8.84956	4.16667	2.15054	2.1978	1.3245	1.75439	0	1.5873	Med22
NC_000075.7.20978306.20978306	NC_000075.7	20978306	20978306	0.402524	0.507739	-3.33681	78.9474	84.6154	95.8333	92.1053	82.6087	81.3953	95.6522	89.2857	Zglp1
NC_000069.7.108191646.108191646	NC_000069.7	108191646	108191646	0.157817	0.312898	-3.33671	3.33333	12.8205	6.12245	13.6364	1.20482	5.35714	8.69565	4.25532	Sort1
NC_000073.7.140641086.140641086	NC_000073.7	140641086	140641086	0.00173859	0.0275491	-3.3367	6.15385	0	7.8125	1.73913	2.99401	0.775194	0	0	B4galnt4
NC_000080.7.64678188.64678188	NC_000080.7	64678188	64678188	0.0300214	0.128485	-3.33661	10	10.2564	1.81818	7.21649	1.5625	3.06122	3.33333	5.55556	Msra
NC_000077.7.76736759.76736759	NC_000077.7	76736759	76736759	0.0922908	0.23401	-3.33657	7.35294	15.1515	0	2.22222	2.08333	0	0	8.33333	Cpd
NC_000071.7.35214497.35214497	NC_000071.7	35214497	35214497	0.00300508	0.0372119	-3.33639	1.49254	0	8.21918	1.78571	0	0	0	1.11111	Dok7
NC_000083.7.5045123.5045123	NC_000083.7	5045123	5045123	0.020193	0.103622	-3.33632	3.07692	0	3.38983	9.09091	2.5641	0	1.49254	0	Arid1b
NC_000085.7.31846124.31846124	NC_000085.7	31846124	31846124	0.541868	0.602114	-3.33626	74.5455	66.6667	86.9565	75.8621	95.2381	67.3469	68.2927	73.913	Prkg1
NC_000070.7.152262286.152262286	NC_000070.7	152262286	152262286	0.0719585	0.205615	-3.33618	0	0	13.3333	0	0	3.44828	0	0	Acot7
NC_000075.7.75533242.75533242	NC_000075.7	75533242	75533242	0.00880115	0.0667437	-3.33605	6.79612	20	0	0	2.75862	0	1.03093	3.06122	Lysmd2
NC_000078.7.50696066.50696066	NC_000078.7	50696066	50696066	0.0269614	0.121296	-3.33595	1.66667	0	4.7619	11.7647	1.85185	0	0	0	Prkd1
NC_000081.7.78993489.78993489	NC_000081.7	78993489	78993489	0.00437105	0.0450685	-3.33587	0	0	6.25	10.6383	0	1.88679	0	0	Micall1
NC_000077.7.96237021.96237021	NC_000077.7	96237021	96237021	0.033813	0.136881	-3.33578	8.91089	3.125	3.50877	4.05405	0.980392	0	6.74157	1.33333	Hoxb3
NC_000085.7.47825798.47825798	NC_000085.7	47825798	47825798	0.0302054	0.128925	-3.33559	9.30233	0	0	0	0	1.81818	0	0	Cfap43
NC_000068.8.170353736.170353736	NC_000068.8	170353736	170353736	0.000152782	0.00700933	-3.33558	1.68067	16.4179	0	0	0	0.900901	0	0	Pfdn4
NC_000071.7.52270399.52270399	NC_000071.7	52270399	52270399	5.21626e-05	0.00373569	-3.33555	2.85714	0	3.20513	8.73786	1.46341	0	0	0	Ppargc1a
NC_000077.7.51154203.51154203	NC_000077.7	51154203	51154203	0.0612829	0.188713	-3.33546	12.8788	0	8.19672	7.14286	7.51445	3.14961	3.84615	4.65116	Msantd5l
NC_000077.7.51154203.51154203	NC_000077.7	51154203	51154203	0.0612829	0.188713	-3.33546	12.8788	0	8.19672	7.14286	7.51445	3.14961	3.84615	4.65116	Col23a1
NC_000081.7.101071827.101071827	NC_000081.7	101071827	101071827	0.0483985	0.166362	-3.33539	4.61538	8.10811	1.92308	8.16327	0.909091	0	8.06452	0	Acvr1b
NC_000068.8.170353703.170353703	NC_000068.8	170353703	170353703	0.00015533	0.00706925	-3.33502	2.52101	14.9254	0	0	0.70922	0	0	0	Pfdn4
NC_000086.8.50107567.50107567	NC_000086.8	50107567	50107567	0.117019	0.264926	-3.33495	0	0	0	18.1818	0	5.26316	2.7027	0	Rap2c
NC_000071.7.43939196.43939196	NC_000071.7	43939196	43939196	0.0421656	0.154666	-3.33488	0	0	0	15.5172	0	8.16327	0	0	Fbxl5
NC_000070.7.44703651.44703651	NC_000070.7	44703651	44703651	0.260017	0.401229	-3.3348	0	0	0	19.4444	3.7037	0	0	5.88235	Pax5
NC_000068.8.147207659.147207659	NC_000068.8	147207659	147207659	0.236901	0.385592	-3.3348	3.125	0	9.09091	13.3333	0	5	5.55556	0	Pax1
NC_000068.8.147026153.147026153	NC_000068.8	147026153	147026153	0.00456694	0.0468565	-3.33475	3.44828	3.77358	12.1951	0.970874	1.25	2.47934	1.76991	0	Nkx2-2
NC_000076.7.51898675.51898675	NC_000076.7	51898675	51898675	0.00373397	0.0413813	-3.3347	2.0202	14.6341	0	1.78571	0	1.72414	0	0	Vgll2
NC_000071.7.37399267.37399267	NC_000071.7	37399267	37399267	0.108934	0.255671	-3.33457	9.09091	0	15	1.88679	1.62602	9.58904	0	6.06061	Crmp1
NC_000082.7.38722945.38722945	NC_000082.7	38722945	38722945	0.0141982	0.0855097	-3.3345	8.33333	0	2.77778	0	0	0	3.44828	0	Igsf11
NC_000073.7.30657007.30657007	NC_000073.7	30657007	30657007	0.0129135	0.0820017	-3.33417	0	0	15.0538	2.8169	5.20833	0	0	0	Usf2
NC_000068.8.127177954.127177954	NC_000068.8	127177954	127177954	0.00465289	0.0473532	-3.3335	4.0404	6.06061	6.94444	0	0	2.85714	1.13636	0	Dusp2
NC_000081.7.38975861.38975861	NC_000081.7	38975861	38975861	1.72045e-05	0.00179087	-3.33333	2.65487	0	7.8125	3.22581	0	0	0	0	Slc25a32
NC_000081.7.38975861.38975861	NC_000081.7	38975861	38975861	1.72045e-05	0.00179087	-3.33333	2.65487	0	7.8125	3.22581	0	0	0	0	Dcaf13
NC_000071.7.117253964.117253964	NC_000071.7	117253964	117253964	1.94395e-05	0.00208019	-3.33333	4.71698	0	6.77966	0	0	0	0	0	Suds3
NC_000073.7.28661405.28661405	NC_000073.7	28661405	28661405	3.94308e-05	0.00318107	-3.33333	5.30973	0	2.5974	3.84615	0	0	0	0	Actn4
NC_000072.7.39182689.39182689	NC_000072.7	39182689	39182689	5.98922e-05	0.00404835	-3.33333	8.13008	0	0	0	0	0	0	0	Kdm7a
NC_000071.7.122188205.122188205	NC_000071.7	122188205	122188205	0.000142385	0.00672395	-3.33333	1.53846	0	1.6129	9.83607	0	0	0	0	Cux2
NC_000079.7.29137361.29137361	NC_000079.7	29137361	29137361	0.000190158	0.00775758	-3.33333	0	3.7037	2.80374	9.09091	0	0	0	0	Sox4
NC_000069.7.58599240.58599240	NC_000069.7	58599240	58599240	0.000219778	0.00862049	-3.33333	12.5	0	0	0	0	0	0	0	Siah2
NC_000069.7.58599268.58599268	NC_000069.7	58599268	58599268	0.000223188	0.00869579	-3.33333	12.5	0	0	0	0	0	0	0	Siah2
NC_000072.7.34294131.34294131	NC_000072.7	34294131	34294131	0.000290536	0.0100741	-3.33333	1.44928	4	4.6875	3.84615	0	0	0	0	Akr1b1
NC_000077.7.64870077.64870077	NC_000077.7	64870077	64870077	0.000457221	0.0127842	-3.33333	3.07692	0	0	8.47458	0	0	0	0	Elac2
NC_000079.7.78346629.78346629	NC_000079.7	78346629	78346629	0.000562275	0.0143492	-3.33333	1.5625	18.5185	0	0	0	0	0	0	Nr2f1
NC_000073.7.81478837.81478837	NC_000073.7	81478837	81478837	0.000686421	0.0164259	-3.33333	4.16667	12.8205	0	0	0	0	0	0	Btbd1
NC_000073.7.81478849.81478849	NC_000073.7	81478849	81478849	0.000686421	0.0164259	-3.33333	2.77778	12.8205	0	1.85185	0	0	0	0	Btbd1
NC_000073.7.83800828.83800828	NC_000073.7	83800828	83800828	0.000819006	0.0181226	-3.33333	2.12766	4	0	9.52381	0	0	0	0	Abhd17c
NC_000081.7.54975778.54975778	NC_000081.7	54975778	54975778	0.0009756	0.0196437	-3.33333	11.5385	0	0	0	0	0	0	0	Deptor
NC_000080.7.60502741.60502741	NC_000080.7	60502741	60502741	0.00103433	0.0202657	-3.33333	3.33333	0	7.46269	0	0	0	0	0	Mtmr6
NC_000085.7.40819563.40819563	NC_000085.7	40819563	40819563	0.00116822	0.021727	-3.33333	0	0	12	0	0	0	0	0	Ccnj
NC_000072.7.125073857.125073857	NC_000072.7	125073857	125073857	0.00147484	0.0251948	-3.33333	0	5.26316	0	12.5	0	0	0	0	Chd4
NC_000078.7.54909302.54909302	NC_000078.7	54909302	54909302	0.00191082	0.0284532	-3.33333	1.63934	0	4.83871	5.55556	0	0	0	0	Cfl2
NC_000080.7.101877787.101877787	NC_000080.7	101877787	101877787	0.00223382	0.0310816	-3.33333	13.5922	0	0	0	0.578035	0	0	3.84615	Commd6
NC_000071.7.92455349.92455349	NC_000071.7	92455349	92455349	0.00236878	0.0326282	-3.33333	100	100	100	100	94.7368	100	100	93.0233	Sdad1
NC_000079.7.38177991.38177991	NC_000079.7	38177991	38177991	0.00247832	0.0329306	-3.33333	0	2.32558	11.1111	0	0	0	0	0	Ssr1
NC_000086.8.132960313.132960313	NC_000086.8	132960313	132960313	0.00251541	0.033204	-3.33333	4.44444	8.82353	0	0	0	0	0	0	Cstf2
NC_000079.7.73775280.73775280	NC_000079.7	73775280	73775280	0.00293301	0.0361715	-3.33333	0	0	0	15.7895	0	0	0	0	Tert
NC_000071.7.100186786.100186786	NC_000071.7	100186786	100186786	0.0035779	0.040946	-3.33333	0	3.125	8.88889	1.75439	0	0	0	0	Hnrnpdl
NC_000071.7.100186786.100186786	NC_000071.7	100186786	100186786	0.0035779	0.040946	-3.33333	0	3.125	8.88889	1.75439	0	0	0	0	Enoph1
NC_000077.7.18977474.18977474	NC_000077.7	18977474	18977474	0.00401336	0.0430302	-3.33333	4	11.5385	0	0	0	0	0	0	Meis1
NC_000083.7.24971639.24971639	NC_000083.7	24971639	24971639	0.00401336	0.0430302	-3.33333	2.38095	0	8.51064	0	0	0	0	0	Hs3st6
NC_000075.7.77247689.77247689	NC_000075.7	77247689	77247689	0.00415211	0.0444885	-3.33333	1.5873	0	0	11.9048	0	0	0	0	Mlip
NC_000068.8.163591865.163591865	NC_000068.8	163591865	163591865	0.00422567	0.0448982	-3.33333	1.33333	3.44828	3.1746	6.97674	0	0	0	0	Ada
NC_000069.7.141171126.141171126	NC_000069.7	141171126	141171126	0.00479181	0.048127	-3.33333	5.55556	0	0	5.55556	0	0	0	0	Unc5c
NC_000079.7.99063036.99063036	NC_000079.7	99063036	99063036	0.00603412	0.053693	-3.33333	0	4	0	10.2564	0	0	0	0	Tnpo1
NC_000077.7.68936737.68936737	NC_000077.7	68936737	68936737	0.00614209	0.0542273	-3.33333	0	0	8.16327	2.5641	0	0	0	0	Aurkb
NC_000074.7.117459926.117459926	NC_000074.7	117459926	117459926	0.00603412	0.0545244	-3.33333	11.9048	0	0	0	0	0	0	0	Cdyl2
NC_000072.7.50087464.50087464	NC_000072.7	50087464	50087464	0.00648049	0.056668	-3.33333	2.94118	11.1111	0	0	0	0	0	0	Pals2
NC_000068.8.151384961.151384961	NC_000068.8	151384961	151384961	0.00677886	0.0580052	-3.33333	3.33333	0	5.12821	3.125	0	0	0	0	Fkbp1a
NC_000068.8.151384968.151384968	NC_000068.8	151384968	151384968	0.00677886	0.0580052	-3.33333	3.33333	0	5.12821	3.125	0	0	0	0	Fkbp1a
NC_000078.7.69728998.69728998	NC_000078.7	69728998	69728998	0.00763751	0.0610467	-3.33333	7.27273	5.88235	0	0	0	0	0	0	Sos2
NC_000076.7.81266650.81266650	NC_000076.7	81266650	81266650	0.00842102	0.0643826	-3.33333	7.84314	0	0	0	0	0	0	0	Nfic
NC_000069.7.89867656.89867656	NC_000069.7	89867656	89867656	0.0087124	0.0663985	-3.33333	2.17391	0	2.38095	9.375	0	0	0	0	Atp8b2
NC_000068.8.80413289.80413289	NC_000068.8	80413289	80413289	0.00872568	0.0664498	-3.33333	100	100	100	100	100	90	98.5915	100	Nckap1
NC_000081.7.88973595.88973595	NC_000081.7	88973595	88973595	0.00922826	0.0677035	-3.33333	0	0	5.40541	10	0	0	0	0	Selenoo
NC_000070.7.43578460.43578460	NC_000070.7	43578460	43578460	0.00927546	0.0686579	-3.33333	8.88889	0	0	0	0	0	0	0	Gba2
NC_000070.7.43578567.43578567	NC_000070.7	43578567	43578567	0.0094282	0.0692856	-3.33333	4.44444	7.69231	0	0	0	0	0	0	Gba2
NC_000071.7.100647941.100647941	NC_000071.7	100647941	100647941	0.0109546	0.075099	-3.33333	8.57143	0	2.22222	0	0	0	0	0	Lin54
NC_000067.7.153208294.153208294	NC_000067.7	153208294	153208294	0.011463	0.0769672	-3.33333	8.62069	0	0	0	0	0	0	0	Lamc1
NC_000067.7.153208298.153208298	NC_000067.7	153208298	153208298	0.011463	0.0769672	-3.33333	5.17241	7.14286	0	0	0	0	0	0	Lamc1
NC_000068.8.130748554.130748554	NC_000068.8	130748554	130748554	0.0118175	0.0782319	-3.33333	0	0	11.1111	0	0	0	0	0	Atrn
NC_000077.7.103061659.103061659	NC_000077.7	103061659	103061659	0.0133397	0.0826926	-3.33333	6.06061	0	5.50459	2.04082	0.729927	1.06383	2.77778	2.12766	Fmnl1
NC_000068.8.165997266.165997266	NC_000068.8	165997266	165997266	0.0137477	0.0847795	-3.33333	0	0	0	11.1111	0	0	0	0	Sulf2
NC_000068.8.165997270.165997270	NC_000068.8	165997270	165997270	0.0139976	0.0856432	-3.33333	0	19.0476	0	0	0	0	0	0	Sulf2
NC_000086.8.132959951.132959951	NC_000086.8	132959951	132959951	0.0149425	0.0878927	-3.33333	0	6.66667	3.57143	5	0	0	0	0	Cstf2
NC_000086.8.143101172.143101172	NC_000086.8	143101172	143101172	0.0153792	0.089338	-3.33333	0	0	0	18.75	0	0	0	0	Alg13
NC_000067.7.80317448.80317448	NC_000067.7	80317448	80317448	0.0156224	0.0908755	-3.33333	4.54545	0	0	6.25	0	0	0	0	Cul3
NC_000067.7.52029293.52029293	NC_000067.7	52029293	52029293	0.0159157	0.0917816	-3.33333	100	100	100	100	100	94.1176	95.3488	100	Stat4
NC_000077.7.87249570.87249570	NC_000077.7	87249570	87249570	0.0173054	0.0952492	-3.33333	5.88235	0	0	4.34783	0	0	0	0	Ppm1e
NC_000077.7.87249612.87249612	NC_000077.7	87249612	87249612	0.0173054	0.0952492	-3.33333	5.88235	0	5	0	0	0	0	0	Ppm1e
NC_000070.7.130001438.130001438	NC_000070.7	130001438	130001438	0.0181741	0.0986015	-3.33333	2.04082	0	0	10.3448	0	0	0	0	Pef1
NC_000077.7.75686164.75686164	NC_000077.7	75686164	75686164	0.0196456	0.102026	-3.33333	5.26316	0	3.0303	3.22581	0	0	0	0	Doc2b
NC_000072.7.72765958.72765958	NC_000072.7	72765958	72765958	0.0198739	0.103482	-3.33333	7.40741	0	5.26316	0	0	0	0	0	Tcf7l1
NC_000084.7.67209937.67209937	NC_000084.7	67209937	67209937	0.0204373	0.104306	-3.33333	100	100	100	100	96.2963	100	87.5	100	Gnal
NC_000085.7.24454402.24454402	NC_000085.7	24454402	24454402	0.021178	0.10636	-3.33333	5.26316	0	0	3.7037	0	0	0	0	Pabir1
NC_000085.7.24454414.24454414	NC_000085.7	24454414	24454414	0.021178	0.10636	-3.33333	5.26316	0	0	3.7037	0	0	0	0	Pabir1
NC_000067.7.75294196.75294196	NC_000067.7	75294196	75294196	0.0215217	0.107997	-3.33333	7.14286	7.14286	0	0	0	0	0	0	Dnpep
NC_000082.7.70111301.70111301	NC_000082.7	70111301	70111301	0.0218728	0.108244	-3.33333	2.85714	8	0	0	0	0	0	0	Gbe1
NC_000077.7.120269468.120269468	NC_000077.7	120269468	120269468	0.0239041	0.113671	-3.33333	1.69492	0	5.08475	7.14286	1.92308	0	0	0	Faap100
NC_000077.7.4085719.4085719	NC_000077.7	4085719	4085719	0.0245565	0.115352	-3.33333	0	0	3.57143	11.7647	0	0	0	0	Rnf215
NC_000083.7.9020936.9020936	NC_000083.7	9020936	9020936	0.0245565	0.115352	-3.33333	10	0	0	0	0	0	0	0	Pde10a
NC_000085.7.5322905.5322905	NC_000085.7	5322905	5322905	0.0245565	0.115352	-3.33333	0	0	0	12	0	0	0	0	Pacs1
NC_000072.7.99669372.99669372	NC_000072.7	99669372	99669372	0.0261304	0.119728	-3.33333	0	0	9.09091	0	0	0	0	0	Gpr27
NC_000073.7.25358705.25358705	NC_000073.7	25358705	25358705	0.026509	0.120618	-3.33333	7.9646	0	6	11.2245	5.32544	4	2.22222	2.08333	Bckdha
NC_000073.7.25358705.25358705	NC_000073.7	25358705	25358705	0.026509	0.120618	-3.33333	7.9646	0	6	11.2245	5.32544	4	2.22222	2.08333	Exosc5
NC_000068.8.146353993.146353993	NC_000068.8	146353993	146353993	0.0267465	0.121186	-3.33333	0	0	6.25	8.33333	0	0	0	0	Ralgapa2
NC_000077.7.77404115.77404115	NC_000077.7	77404115	77404115	0.0272153	0.121872	-3.33333	0	17.6471	0	0	0	0	0	0	Trp53i13
NC_000078.7.8997743.8997743	NC_000078.7	8997743	8997743	0.0292101	0.126618	-3.33333	8.59375	0	4.83871	7.79221	4.16667	5.26316	0	1.2987	Matn3
NC_000067.7.19280421.19280421	NC_000067.7	19280421	19280421	0.0290846	0.126719	-3.33333	9.52381	0	0	0	0	0	0	0	Tfap2b
NC_000078.7.85646250.85646250	NC_000078.7	85646250	85646250	0.0319697	0.132827	-3.33333	0	0	11.5385	0	0	0	0	0	Jdp2
NC_000084.7.58342944.58342944	NC_000084.7	58342944	58342944	0.0325642	0.134131	-3.33333	10.7143	0	0	0	0	0	0	0	Fbn2
NC_000069.7.121517347.121517347	NC_000069.7	121517347	121517347	0.0325642	0.134624	-3.33333	0	25	0	0	0	0	0	0	F3
NC_000071.7.136145475.136145475	NC_000071.7	136145475	136145475	0.0325642	0.134624	-3.33333	2.5641	0	0	14.2857	0	0	0	0	Polr2j
NC_000077.7.35870325.35870325	NC_000077.7	35870325	35870325	0.0331736	0.135462	-3.33333	0	23.0769	0	0	0	0	0	0	Wwc1
NC_000070.7.109524103.109524103	NC_000070.7	109524103	109524103	0.0337982	0.137271	-3.33333	12.5	0	2.43902	0	0	0	0	0	Faf1
NC_000084.7.80751755.80751755	NC_000084.7	80751755	80751755	0.0357686	0.141101	-3.33333	6.25	7.69231	3.0303	0	0	0	0	0	Nfatc1
NC_000071.7.7394943.7394943	NC_000071.7	7394943	7394943	0.0357686	0.141481	-3.33333	5.71429	0	0	5.88235	0	0	0	0	Zfp804b
NC_000071.7.140404388.140404388	NC_000071.7	140404388	140404388	0.0357686	0.141481	-3.33333	4.87805	0	0	6.25	0	0	0	0	Eif3b
NC_000071.7.115149407.115149407	NC_000071.7	115149407	115149407	0.0371678	0.144435	-3.33333	0	0	5.88235	5.55556	0	0	0	0	Sppl3
NC_000074.7.65146156.65146156	NC_000074.7	65146156	65146156	0.0371678	0.144435	-3.33333	10.7143	0	0	0	0	0	0	0	Cpe
NC_000076.7.83196588.83196588	NC_000076.7	83196588	83196588	0.0386409	0.147188	-3.33333	0	6.66667	0	10	0	0	0	0	Nopchap1
NC_000069.7.121220970.121220970	NC_000069.7	121220970	121220970	0.0386409	0.14753	-3.33333	4.44444	0	4.54545	0	0	0	0	0	Cnn3
NC_000081.7.84565124.84565124	NC_000081.7	84565124	84565124	0.0394066	0.148765	-3.33333	3.22581	11.1111	0	0	0	0	0	0	Prr5
NC_000078.7.21161912.21161912	NC_000078.7	21161912	21161912	0.0409998	0.151975	-3.33333	10.7143	0	0	0	0	0	0	0	Asap2
NC_000078.7.21161924.21161924	NC_000078.7	21161924	21161924	0.0409998	0.151975	-3.33333	0	0	0	11.5385	0	0	0	0	Asap2
NC_000068.8.30175720.30175720	NC_000068.8	30175720	30175720	0.0409998	0.15231	-3.33333	6.25	10	0	0	0	0	0	0	Nup188
NC_000081.7.81931701.81931701	NC_000081.7	81931701	81931701	0.04268	0.155373	-3.33333	0	14.2857	4.16667	0	0	0	0	0	Snu13
NC_000083.7.26051972.26051972	NC_000083.7	26051972	26051972	0.0435546	0.157045	-3.33333	8.57143	0	0	0	0	0	0	0	Stub1
NC_000083.7.81035492.81035492	NC_000083.7	81035492	81035492	0.0457163	0.161201	-3.33333	0	21.7391	0	0	0	2.94118	0	3.84615	Map4k3
NC_000076.7.70995584.70995584	NC_000076.7	70995584	70995584	0.0457518	0.161266	-3.33333	0	0	11.7647	0	0	0	0	0	Bicc1
NC_000074.7.94537420.94537420	NC_000074.7	94537420	94537420	0.0478571	0.165631	-3.33333	12.5	0	0	0	0	0	0	0	Gnao1
NC_000076.7.49658997.49658997	NC_000076.7	49658997	49658997	0.0504003	0.170099	-3.33333	11.1111	0	0	0	0	0	0	0	Grik2
NC_000080.7.34541437.34541437	NC_000080.7	34541437	34541437	0.0504003	0.170099	-3.33333	0	6.66667	7.69231	0	0	0	0	0	Grid1
NC_000080.7.34541510.34541510	NC_000080.7	34541510	34541510	0.0504003	0.170099	-3.33333	10.3448	0	0	0	0	0	0	0	Grid1
NC_000078.7.80566532.80566532	NC_000078.7	80566532	80566532	0.0537756	0.17606	-3.33333	0	25	0	0	0	0	0	0	Galnt16
NC_000085.7.7459783.7459783	NC_000085.7	7459783	7459783	0.0560106	0.179845	-3.33333	0	20	0	0	0	0	0	0	Rtn3
NC_000081.7.10470672.10470672	NC_000081.7	10470672	10470672	0.0574602	0.182288	-3.33333	0	0	18.75	0	0	0	0	0	Dnajc21
NC_000069.7.137570339.137570339	NC_000069.7	137570339	137570339	0.0587633	0.184776	-3.33333	0	0	14.2857	0	0	0	0	0	H2az1
NC_000069.7.137570339.137570339	NC_000069.7	137570339	137570339	0.0587633	0.184776	-3.33333	0	0	14.2857	0	0	0	0	0	Dnajb14
NC_000071.7.33432417.33432417	NC_000071.7	33432417	33432417	0.0587633	0.184776	-3.33333	12.5	0	0	0	0	0	0	0	Ctbp1
NC_000071.7.33432421.33432421	NC_000071.7	33432421	33432421	0.0587633	0.184776	-3.33333	4.16667	0	5.55556	3.84615	0	0	0	0	Ctbp1
NC_000067.7.60082146.60082146	NC_000067.7	60082146	60082146	0.0608775	0.188287	-3.33333	13.3333	0	0	0	0	0	0	0	Ica1l
NC_000081.7.81755903.81755903	NC_000081.7	81755903	81755903	0.0619256	0.189709	-3.33333	10.5263	0	0	0	0	0	0	0	Phf5a
NC_000081.7.81755903.81755903	NC_000081.7	81755903	81755903	0.0619256	0.189709	-3.33333	10.5263	0	0	0	0	0	0	0	Aco2
NC_000069.7.58914249.58914249	NC_000069.7	58914249	58914249	0.0630006	0.191751	-3.33333	0	0	7.69231	6.66667	0	0	0	0	Med12l
NC_000069.7.58914251.58914251	NC_000069.7	58914251	58914251	0.0630006	0.191751	-3.33333	0	0	15.3846	0	0	0	0	0	Med12l
NC_000072.7.71471541.71471541	NC_000072.7	71471541	71471541	0.0645619	0.194195	-3.33333	0	0	7.14286	10.7143	2.85714	0	0	0	Rnf103
NC_000070.7.137990052.137990052	NC_000070.7	137990052	137990052	0.0658326	0.19617	-3.33333	12.8205	0	0	0	3.27869	0	0	3.22581	Kif17
NC_000075.7.35087251.35087251	NC_000075.7	35087251	35087251	0.0675889	0.199	-3.33333	0	7.69231	0	5.88235	0	0	0	0	Dcps
NC_000079.7.55875388.55875388	NC_000079.7	55875388	55875388	0.0713625	0.204174	-3.33333	0	0	10	9.09091	0	0	0	0	Pcbd2
NC_000082.7.84970527.84970527	NC_000082.7	84970527	84970527	0.0713625	0.204174	-3.33333	5.55556	10	0	0	0	0	0	0	App
NC_000083.7.46464090.46464090	NC_000083.7	46464090	46464090	0.0750578	0.209729	-3.33333	2.38095	0	12.1951	0	0	4.44444	0	0	Mad2l1bp
NC_000074.7.71291685.71291685	NC_000074.7	71291685	71291685	0.0761157	0.211776	-3.33333	8.57143	0	0	0	0	0	0	0	Arrdc2
NC_000078.7.3360023.3360023	NC_000078.7	3360023	3360023	0.0799091	0.216657	-3.33333	13.3333	0	0	0	0	0	0	0	Rab10
NC_000078.7.3360048.3360048	NC_000078.7	3360048	3360048	0.0814802	0.218847	-3.33333	0	0	0	14.2857	0	0	0	0	Rab10
NC_000069.7.107538322.107538322	NC_000069.7	107538322	107538322	0.0818463	0.219965	-3.33333	4.91803	0	0	18.1818	0	0	4.16667	0	Strip1
NC_000067.7.86287210.86287210	NC_000067.7	86287210	86287210	0.0830975	0.221716	-3.33333	12.5	0	0	0	0	0	0	0	Ncl
NC_000072.7.72211600.72211600	NC_000072.7	72211600	72211600	0.0882582	0.228736	-3.33333	0	0	6.45161	8.33333	4	0	0	0	Atoh8
NC_000074.7.70735779.70735779	NC_000074.7	70735779	70735779	0.0882582	0.228736	-3.33333	2.7027	15.7895	0	4.7619	2.22222	0	2	0	Homer3
NC_000078.7.80159660.80159660	NC_000078.7	80159660	80159660	0.0938837	0.236142	-3.33333	0	0	5	6.66667	0	0	0	0	Zfp36l1
NC_000074.7.127319823.127319823	NC_000074.7	127319823	127319823	0.107412	0.253816	-3.33333	0	9.09091	10.9091	6.66667	2.63158	6.38298	0	5.26316	Irf2bp2
NC_000083.7.52908431.52908431	NC_000083.7	52908431	52908431	0.122795	0.271735	-3.33333	0	0	12.5	0	0	0	0	0	Kcnh8
NC_000077.7.97170574.97170574	NC_000077.7	97170574	97170574	0.227432	0.378059	-3.33333	2.43902	0	18.1818	0	0	3.92157	7.31707	7.14286	Npepps
NC_000070.7.11321920.11321920	NC_000070.7	11321920	11321920	0.250708	0.395071	-3.33333	9.7561	23.8095	2.77778	0	3.50877	5.55556	6.12245	5.26316	Dpy19l4
NC_000083.7.34170335.34170335	NC_000083.7	34170335	34170335	0.253062	0.395845	-3.33333	0	25	0	0	8.33333	0	0	0	B3galt4
NC_000081.7.91556911.91556911	NC_000081.7	91556911	91556911	0.300253	0.427614	-3.33333	15.1163	19.0476	22.2222	13.9535	15.0538	15.0685	19.1781	6.12245	Lrrk2
NC_000084.7.37808472.37808472	NC_000084.7	37808472	37808472	0.588919	0.631062	-3.33333	81.25	80	73.913	80	64.5161	92	75.7576	69.2308	Pcdhga1
NC_000084.7.37808472.37808472	NC_000084.7	37808472	37808472	0.588919	0.631062	-3.33333	81.25	80	73.913	80	64.5161	92	75.7576	69.2308	Pcdhga2
NC_000084.7.37808472.37808472	NC_000084.7	37808472	37808472	0.588919	0.631062	-3.33333	81.25	80	73.913	80	64.5161	92	75.7576	69.2308	Pcdhga3
NC_000084.7.37808472.37808472	NC_000084.7	37808472	37808472	0.588919	0.631062	-3.33333	81.25	80	73.913	80	64.5161	92	75.7576	69.2308	Pcdhgb1
NC_000084.7.37808472.37808472	NC_000084.7	37808472	37808472	0.588919	0.631062	-3.33333	81.25	80	73.913	80	64.5161	92	75.7576	69.2308	Pcdhga4
NC_000084.7.37808472.37808472	NC_000084.7	37808472	37808472	0.588919	0.631062	-3.33333	81.25	80	73.913	80	64.5161	92	75.7576	69.2308	Pcdhgb2
NC_000071.7.8427326.8427326	NC_000071.7	8427326	8427326	0.719184	0.70317	-3.33333	84.6154	10	66.6667	40	48.2759	50	57.6923	40	Adam22
NC_000074.7.122461162.122461162	NC_000074.7	122461162	122461162	0.425477	0.524518	-3.33313	90.9091	94.4444	73.6842	95.4545	78.5714	96.7742	86.1111	88.2353	Jph3
NC_000068.8.163484847.163484847	NC_000068.8	163484847	163484847	0.340795	0.460046	-3.33305	19.1176	3.7037	8.16327	23.2558	10.9091	14.5455	7.31707	13.1579	Serinc3
NC_000071.7.115870540.115870540	NC_000071.7	115870540	115870540	0.027567	0.123134	-3.33291	7.69231	0	1.78571	6.94444	3.47826	0	0	0	Bicdl1
NC_000068.8.21373144.21373144	NC_000068.8	21373144	21373144	0.397523	0.504062	-3.33286	19.5122	0	0	12.8205	7.14286	5.12821	8	18.1818	Gpr158
NC_000085.7.47927252.47927252	NC_000085.7	47927252	47927252	0.618951	0.648776	-3.33282	70	30	65.3846	36.3636	43.3962	44.8276	58.6957	71.4286	Cfap58
NC_000080.7.66191355.66191355	NC_000080.7	66191355	66191355	0.109488	0.255807	-3.3327	7.05882	21.5686	8.33333	4.6875	1.78571	11.4286	6.89655	6.06061	Scara3
NC_000069.7.30653942.30653942	NC_000069.7	30653942	30653942	0.389859	0.49837	-3.3327	5	28.5714	8.82353	4.7619	8.33333	17.6471	3.33333	0	Actrt3
NC_000070.7.109137464.109137464	NC_000070.7	109137464	109137464	0.0619821	0.190081	-3.3327	7.8125	0	4.25532	0	0	4.87805	0	0	Eps15
NC_000086.8.150126842.150126842	NC_000086.8	150126842	150126842	0.114352	0.261712	-3.3326	0	0	11.5385	2.7027	0	0	4.7619	0	Fam120c
NC_000072.7.38331615.38331615	NC_000072.7	38331615	38331615	0.0417957	0.153907	-3.3326	6.52174	2.94118	6	0	1.78571	2.12766	0	0	Zc3hav1
NC_000077.7.96209715.96209715	NC_000077.7	96209715	96209715	0.010002	0.0707482	-3.33232	1.83486	8	3.1746	10	3.42857	0	1.86916	3.10078	Hoxb4
NC_000083.7.45047331.45047331	NC_000083.7	45047331	45047331	0.189997	0.34642	-3.3321	0	7.14286	10.5263	7.5	3.77358	5.40541	3.33333	0	Runx2
NC_000078.7.81596941.81596941	NC_000078.7	81596941	81596941	0.287849	0.419016	-3.33204	80.6452	93.3333	94.5946	96.9697	90.7692	88.4615	93.3333	72.973	S2bpcox16
NC_000085.7.59158396.59158396	NC_000085.7	59158396	59158396	0.02595	0.118809	-3.33202	8.24742	0	8.10811	0	0	5.40541	0	6	Vax1
NC_000069.7.104869300.104869300	NC_000069.7	104869300	104869300	0.0283448	0.124983	-3.33191	3.57143	0	0	13.1579	1.47059	0	0	2.77778	Wnt2b
NC_000078.7.74044701.74044701	NC_000078.7	74044701	74044701	0.0141031	0.0852072	-3.33188	2.22222	13.8889	4.61538	2.85714	0.934579	1.2987	2.73973	0	Syt16
NC_000086.8.7708823.7708823	NC_000086.8	7708823	7708823	0.212506	0.366477	-3.33184	4.87805	0	14.2857	7.31707	1.96078	3.38983	0	13.6364	Otud5
NC_000081.7.73056299.73056299	NC_000081.7	73056299	73056299	0.00717622	0.0589992	-3.3318	3.5461	3.77358	10.7914	2.5	3.0303	1.51515	0.628931	5.17241	Ago2
NC_000068.8.112096192.112096192	NC_000068.8	112096192	112096192	0.0159597	0.091938	-3.33172	4	0	6.81818	9.09091	2.34375	2.1978	0	2.24719	Slc12a6
NC_000074.7.120122019.120122019	NC_000074.7	120122019	120122019	0.00394838	0.0432673	-3.33159	1.53846	6.66667	1.85185	7.14286	0	1.0989	0	0	Mlycd
NC_000077.7.102208859.102208859	NC_000077.7	102208859	102208859	0.118499	0.266686	-3.33157	3.125	25	2.04082	6.52174	1.25	11.3208	0	0	Ubtf
NC_000074.7.84963431.84963431	NC_000074.7	84963431	84963431	0.0738898	0.208521	-3.33138	5	0	2.38095	7.69231	1.63934	2.94118	0	0	Zswim4
NC_000071.7.73563792.73563792	NC_000071.7	73563792	73563792	0.011196	0.0760042	-3.33128	3.50877	1.88679	9.23077	5.40541	1.42857	2.29885	0	3.22581	Cwh43
NC_000074.7.12965746.12965746	NC_000074.7	12965746	12965746	0.30645	0.433174	-3.33127	17.5	0	0	0	4.54545	0	9.52381	0	Mcf2l
NC_000077.7.22940658.22940658	NC_000077.7	22940658	22940658	0.000645175	0.0155144	-3.33127	2.96296	9.09091	5	0	1.48148	0	0	0	Commd1
NC_000077.7.22940658.22940658	NC_000077.7	22940658	22940658	0.000645175	0.0155144	-3.33127	2.96296	9.09091	5	0	1.48148	0	0	0	Cct4
NC_000081.7.100320159.100320159	NC_000081.7	100320159	100320159	0.255527	0.397544	-3.33124	15.3846	0	7.14286	0	8	2.77778	0	8.69565	Slc11a2
NC_000078.7.80481942.80481942	NC_000078.7	80481942	80481942	0.0286965	0.12542	-3.33113	1.75439	20	4.6875	0	0	0	0	4.34783	Dcaf5
NC_000070.7.47208453.47208453	NC_000070.7	47208453	47208453	0.0125214	0.0806731	-3.33099	8.16327	0	5.06329	0	0	2.98507	0	0	Col15a1
NC_000075.7.42021762.42021762	NC_000075.7	42021762	42021762	0.162429	0.318112	-3.33098	16.8539	10.2041	9.57447	8.92857	8.59375	13.0435	6.0241	6.75676	Sorl1
NC_000070.7.133883304.133883304	NC_000070.7	133883304	133883304	0.454767	0.544842	-3.33097	12.8205	0	3.22581	31.5789	5.88235	12.5	6.45161	10.5263	Cep85
NC_000076.7.117212394.117212394	NC_000076.7	117212394	117212394	0.0418325	0.153647	-3.33095	11.6279	0	0	0	0	3.7037	0	0	Cpsf6
NC_000085.7.46033824.46033824	NC_000085.7	46033824	46033824	0.0024708	0.0328797	-3.33091	3.92157	1.78571	6.55738	3.1746	0	2.10526	0	0	Ldb1
NC_000078.7.108758780.108758780	NC_000078.7	108758780	108758780	0.00221044	0.0308935	-3.33082	5.44218	2.24719	3.57143	9.78261	4.14508	0.625	1.19048	0	Yy1
NC_000079.7.72777397.72777397	NC_000079.7	72777397	72777397	0.000289967	0.00987865	-3.33074	2.83688	8.88889	0.934579	5.7971	0	1.36986	0	0	Irx2
NC_000070.7.129635209.129635209	NC_000070.7	129635209	129635209	0.010685	0.0740477	-3.33064	0	20.5882	1.63934	0	1.51515	0	0	0	Khdrbs1
NC_000084.7.75139066.75139066	NC_000084.7	75139066	75139066	0.257016	0.398527	-3.33059	3.38983	17.6471	12.9032	9.52381	6	2.27273	0	11.3636	BC031181
NC_000085.7.5439087.5439087	NC_000085.7	5439087	5439087	0.00652472	0.0560673	-3.33057	7.62712	1.81818	5.55556	1.08696	0	2.5641	1.08696	1.69492	Sart1
NC_000076.7.43097328.43097328	NC_000076.7	43097328	43097328	0.005072	0.0488954	-3.33057	4.6729	0	0	10.2564	2.12766	0	1.0101	0	Pdss2
NC_000081.7.82159504.82159504	NC_000081.7	82159504	82159504	0.010357	0.0720753	-3.33054	0	11.1111	0	9.09091	0	0	0	2.5641	Septin3
NC_000071.7.34153216.34153216	NC_000071.7	34153216	34153216	0.194585	0.351673	-3.3305	12.8571	0	3.22581	0	2.12766	5.40541	0	11.1111	Nat8l
NC_000080.7.24295635.24295635	NC_000080.7	24295635	24295635	0.000280135	0.00968846	-3.33046	0	5.26316	0	12.3077	0	0	0	1.44928	Dlg5
NC_000073.7.55669150.55669150	NC_000073.7	55669150	55669150	0.0253853	0.1179	-3.33043	0	0	13.8889	2	1.75439	0	0	0	Nipa1
NC_000078.7.67267663.67267663	NC_000078.7	67267663	67267663	0.314421	0.437987	-3.33036	11.1111	0	0	0	0	0	0	7.14286	Mdga2
NC_000072.7.39183542.39183542	NC_000072.7	39183542	39183542	0.00140875	0.0245404	-3.33036	6.95652	0	8.51064	0	1.25786	0	1.1236	0	Kdm7a
NC_000081.7.76595044.76595044	NC_000081.7	76595044	76595044	0.0549355	0.178058	-3.33011	10	0	9.21053	2.5641	3.3557	4.05405	3.44828	2.12766	Recql4
NC_000079.7.47098645.47098645	NC_000079.7	47098645	47098645	0.506531	0.579281	-3.33005	56.4516	50	71.6667	66.6667	72.8571	47.8261	63.3333	40.7407	Kif13a
NC_000077.7.67813364.67813364	NC_000077.7	67813364	67813364	0.159613	0.314241	-3.33001	15.0943	0	0	0	2.17391	3.33333	3.44828	0	Usp43
NC_000077.7.33154214.33154214	NC_000077.7	33154214	33154214	0.0930435	0.235024	-3.32978	5.6	19.1489	3.22581	21.4286	8.92857	5.55556	7.40741	0	Tlx3
NC_000073.7.114344958.114344958	NC_000073.7	114344958	114344958	0.0139257	0.0854052	-3.32975	1.47059	0	11.2903	0	1.81818	0	0	0	Insc
NC_000077.7.72301907.72301907	NC_000077.7	72301907	72301907	0.314433	0.437996	-3.32962	8.10811	5	4	14.2857	4	2.43902	11.7647	0	Smtnl2
NC_000084.7.86413454.86413454	NC_000084.7	86413454	86413454	0.131749	0.282193	-3.3295	5.12821	0	10.1695	0	2.63158	0	6.25	0	Neto1
NC_000069.7.7568760.7568760	NC_000069.7	7568760	7568760	0.00120772	0.0225398	-3.32947	2.27273	0	10.1266	0	1.33333	0	0	0	Zc2hc1a
NC_000073.7.30159235.30159235	NC_000073.7	30159235	30159235	0.437784	0.533102	-3.32944	50.9434	23.0769	32.8358	27.9412	24.7706	26	41.5385	37.5	Nphs1
NC_000076.7.117977580.117977580	NC_000076.7	117977580	117977580	0.112475	0.259536	-3.32941	0	0	10.4167	4.34783	0	6.45161	0	0	Mdm1
NC_000075.7.99450885.99450885	NC_000075.7	99450885	99450885	0.126015	0.276181	-3.32935	0	0	9.09091	12	3.63636	4.34783	0	0	Armc8
NC_000071.7.45607381.45607381	NC_000071.7	45607381	45607381	0.028627	0.125615	-3.32932	1.21951	0	15.2381	4.38596	0	3.37079	8.57143	0	Qdpr
NC_000077.7.77823146.77823146	NC_000077.7	77823146	77823146	0.108313	0.254398	-3.3293	5.49451	11.1111	12.6126	14.1414	8.77193	3.53982	9.52381	9.09091	Sez6
NC_000077.7.61574824.61574824	NC_000077.7	61574824	61574824	0.0107916	0.0736905	-3.32924	6.52174	5.35714	1.07527	6.75676	0	2.5641	2.32558	1.36986	Fam83g
NC_000084.7.80090852.80090852	NC_000084.7	80090852	80090852	0.17373	0.329914	-3.3292	11.6667	8.33333	0	0	1.72414	8.57143	0	0	Pard6g
NC_000072.7.39534652.39534652	NC_000072.7	39534652	39534652	0.000200567	0.00818218	-3.32918	1.49254	15.2174	0	2.0202	0	0.869565	0	0	Dennd2a
NC_000071.7.119977882.119977882	NC_000071.7	119977882	119977882	0.0209122	0.106348	-3.32907	12.9412	2.77778	2	0	2.85714	0	1.14943	2.73973	Tbx5
NC_000073.7.89053781.89053781	NC_000073.7	89053781	89053781	0.06901	0.201195	-3.32906	11.1111	0	4	2.94118	0	0	1.66667	6.89655	Tmem135
NC_000073.7.89053781.89053781	NC_000073.7	89053781	89053781	0.06901	0.201195	-3.32906	11.1111	0	4	2.94118	0	0	1.66667	6.89655	Fzd4
NC_000086.8.100298003.100298003	NC_000086.8	100298003	100298003	0.152003	0.305604	-3.32888	3.0303	20.6897	0	0	3.50877	0	0	0	Foxo4
NC_000068.8.44999944.44999944	NC_000068.8	44999944	44999944	0.100559	0.245073	-3.32884	2.89855	17.9487	8.33333	5.45455	6.4	1.28205	6.45161	1.63934	Zeb2
NC_000074.7.71819654.71819654	NC_000074.7	71819654	71819654	0.000774718	0.0175881	-3.32878	2.83688	5.88235	6.62252	4.05405	2.25989	2.36686	0	0.704225	Use1
NC_000078.7.4967496.4967496	NC_000078.7	4967496	4967496	0.145647	0.298194	-3.32867	0	0	8	19.1489	5.55556	3.1746	5.17241	2.17391	Atad2b
NC_000068.8.145776547.145776547	NC_000068.8	145776547	145776547	1.78595e-05	0.00198127	-3.32859	5.88235	8.69565	0.735294	1.23457	0	0	0	0.847458	Crnkl1
NC_000085.7.36903656.36903656	NC_000085.7	36903656	36903656	0.00100254	0.0199327	-3.32858	1.23457	5.26316	4.51128	5.88235	0	0	0	4.90196	Btaf1
NC_000077.7.6366015.6366015	NC_000077.7	6366015	6366015	0.28831	0.419361	-3.32856	6.25	17.3913	10.2564	0	4.54545	0	5.55556	10	Ppia
NC_000067.7.191821909.191821909	NC_000067.7	191821909	191821909	0.0359198	0.141822	-3.32849	0	0	2.08333	15.625	3.0303	0	0	0	Rcor3
NC_000072.7.108806001.108806001	NC_000072.7	108806001	108806001	0.00749745	0.0612455	-3.32846	0	0	10.7692	6.97674	0	0	4.49438	0	Edem1
NC_000085.7.29783312.29783312	NC_000085.7	29783312	29783312	0.00567491	0.0518948	-3.32833	2.40964	18.1818	0	0	0	0	3.125	0	Brd10
NC_000070.7.125385450.125385450	NC_000070.7	125385450	125385450	0.0200826	0.104044	-3.3282	0	10.6383	6.49351	0	2.7027	0	0	0	Grik3
NC_000067.7.167519592.167519592	NC_000067.7	167519592	167519592	0.457687	0.546905	-3.32819	48.6486	34.375	16.3265	0	29.4118	25.9259	10.1695	15.3846	Lmx1a
NC_000081.7.99122653.99122653	NC_000081.7	99122653	99122653	0.0628138	0.191145	-3.32817	10.3448	8.33333	4.7619	3.48837	3.33333	1.36986	2.15054	8.33333	Kcnh3
NC_000086.8.99812018.99812018	NC_000086.8	99812018	99812018	0.279084	0.413036	-3.32816	15.625	11.5385	0	18.6047	6.32911	17.3913	1.85185	8	Dlg3
NC_000071.7.140593123.140593123	NC_000071.7	140593123	140593123	0.00248563	0.033499	-3.32813	0	0	6.99301	10.6383	1.80723	0.900901	2.32558	0	Lfng
NC_000068.8.118576402.118576402	NC_000068.8	118576402	118576402	0.0266938	0.121052	-3.32806	1.5873	12.5	1.5625	4.25532	1.0989	2.43902	1.96078	0	Inafm2
NC_000071.7.150518050.150518050	NC_000071.7	150518050	150518050	0.000310974	0.0104561	-3.328	2.77778	2.5641	3.00752	6.09756	0.714286	0	0	0	N4bp2l1
NC_000082.7.4497057.4497057	NC_000082.7	4497057	4497057	0.301193	0.428266	-3.32794	26.3636	10.8108	25.4717	24.6154	15.3333	12	31.8182	32.2034	Coro7
NC_000072.7.30935543.30935543	NC_000072.7	30935543	30935543	0.464741	0.551649	-3.32794	20	31.0345	26.8657	13.0435	14.5161	20	11.5385	53.8462	Klf14
NC_000070.7.149221620.149221620	NC_000070.7	149221620	149221620	0.0349654	0.139832	-3.32791	0	0	14.4231	5.26316	4.38596	0	4.03226	0	Cenps
NC_000068.8.172187445.172187445	NC_000068.8	172187445	172187445	0.200803	0.35729	-3.3279	5.71429	15.7895	0	0	0	4.44444	2.77778	0	Fam210b
NC_000069.7.108053325.108053325	NC_000069.7	108053325	108053325	0.162758	0.318482	-3.32766	3.84615	0	14.2857	0	0	7.40741	0	0	Gnai3
NC_000085.7.53665655.53665655	NC_000085.7	53665655	53665655	0.000134809	0.00631771	-3.32758	1.08696	8.82353	6.66667	0.934579	0.763359	0	0	0	Rbm20
NC_000079.7.46823128.46823128	NC_000079.7	46823128	46823128	0.0209487	0.105745	-3.32756	3.1746	20	5.06329	0	0.833333	4.7619	1.13636	0	Fam8a1
NC_000079.7.12535179.12535179	NC_000079.7	12535179	12535179	0.00343094	0.0394333	-3.32751	4.47761	1.92308	5.74713	0	0.990099	0	0	0	Edaradd
NC_000085.7.43974631.43974631	NC_000085.7	43974631	43974631	0.252891	0.395725	-3.32751	24.5614	18.3673	14.2857	31.4607	18.1818	8.79121	28.7671	20.2899	Cpn1
NC_000076.7.4216562.4216562	NC_000076.7	4216562	4216562	0.0779021	0.214358	-3.32745	1.28205	30.4348	5.26316	2.43902	2.15054	4.61538	1.66667	2.43902	Akap12
NC_000071.7.135136077.135136077	NC_000071.7	135136077	135136077	0.107345	0.253729	-3.32745	2.38095	0	14.5455	7.14286	6.25	0	0	0	Mlxipl
NC_000073.7.97760692.97760692	NC_000073.7	97760692	97760692	0.246324	0.392128	-3.32742	14	4.34783	22.093	3.22581	9.85915	5.45455	12.5	12.1951	Myo7a
NC_000083.7.24869152.24869152	NC_000083.7	24869152	24869152	0.0502398	0.169809	-3.32742	0	0	0	15.7895	1.33333	0	0	2.22222	Nherf2
NC_000070.7.135300704.135300704	NC_000070.7	135300704	135300704	0.123707	0.27338	-3.32742	0	25	0	0	3.44828	0	0	0	Grhl3
NC_000072.7.95695656.95695656	NC_000072.7	95695656	95695656	0.122765	0.272284	-3.32735	7.35294	13.6364	0	9.45946	7.05882	6.06061	1.5625	0	Suclg2
NC_000075.7.114230266.114230266	NC_000075.7	114230266	114230266	0.0688714	0.201007	-3.32731	7.57576	9.09091	4.91803	3.63636	2.91262	1.85185	5.33333	0	Glb1
NC_000068.8.179616529.179616529	NC_000068.8	179616529	179616529	0.0488944	0.167585	-3.32725	5	0	2	12.1212	0	2.77778	1.85185	0	Taf4
NC_000074.7.36232285.36232285	NC_000074.7	36232285	36232285	0.131887	0.283109	-3.3272	9.44444	26.1364	16.9014	18.6813	9.52381	23.6559	13.5135	7.14286	Gm19410
NC_000075.7.50657764.50657764	NC_000075.7	50657764	50657764	0.0237247	0.113753	-3.32712	8.125	6.84932	9.09091	5.61798	4.10959	4.85437	4.79042	3.66972	2310030G06Rik
NC_000072.7.38276328.38276328	NC_000072.7	38276328	38276328	0.000292274	0.0100998	-3.32711	5.17241	10	0	1.5873	0.636943	0	0	1.17647	Zc3hav1l
NC_000077.7.99941286.99941286	NC_000077.7	99941286	99941286	0.322812	0.444423	-3.3271	0	5.55556	3.0303	18.1818	1.5873	12.5	9.09091	5.88235	Krt31
NC_000068.8.163766018.163766018	NC_000068.8	163766018	163766018	0.322812	0.445723	-3.3271	95.4545	96.4286	97.3684	89.4737	100	96.2963	86.9565	86.6667	Rims4
NC_000075.7.20978280.20978280	NC_000075.7	20978280	20978280	0.322812	0.445723	-3.3271	97.619	100	100	69.2308	88.5714	90	100	84.6154	Zglp1
NC_000073.7.136911732.136911732	NC_000073.7	136911732	136911732	0.00518077	0.0501767	-3.32707	0	17.0732	0	0	0	1.20482	0	0	Ebf3
NC_000085.7.5040994.5040994	NC_000085.7	5040994	5040994	0.0468417	0.163313	-3.32706	6.12245	0	10	6.45161	2.75229	7.04225	0	2.46914	Npas4
NC_000074.7.13076016.13076016	NC_000074.7	13076016	13076016	0.12469	0.274588	-3.32704	18.3908	11.7647	2.40964	11.5385	9.09091	8.33333	6.76692	6.32911	F7
NC_000073.7.133378708.133378708	NC_000073.7	133378708	133378708	0.0536571	0.176127	-3.32686	2.15054	18.0328	10.5691	3.65854	1.18343	6.93069	8.92857	3.33333	Fank1
NC_000072.7.115970536.115970536	NC_000072.7	115970536	115970536	0.0499165	0.169413	-3.32679	9.52381	5.17241	0	17.7215	4	4.82759	7.5	4.58716	Plxnd1
NC_000076.7.80015328.80015328	NC_000076.7	80015328	80015328	0.0197272	0.10226	-3.32678	1.44928	9.09091	0	17.6471	0	1.66667	0	2.38095	Efna2
NC_000075.7.123358562.123358562	NC_000075.7	123358562	123358562	0.0908224	0.232266	-3.32661	1.5625	6.25	4.83871	12.3077	0	8.19672	3.0303	0	Sacm1l
NC_000068.8.51962677.51962677	NC_000068.8	51962677	51962677	0.00852633	0.0656365	-3.3265	1.17647	2.32558	6.15385	7.92079	0	3.75	0	3.37079	Rif1
NC_000084.7.36797340.36797340	NC_000084.7	36797340	36797340	0.106196	0.251832	-3.32645	96.1538	100	100	100	100	100	94.1176	83.3333	Eif4ebp3
NC_000074.7.106412562.106412562	NC_000074.7	106412562	106412562	0.162236	0.317884	-3.3264	11.4286	0	0	5.12821	3.33333	0	0	6.66667	Carmil2
NC_000074.7.26466454.26466454	NC_000074.7	26466454	26466454	0.000707396	0.0167109	-3.32638	5.64516	8.33333	0	2.75229	0.787402	0	0.925926	0	Hgsnat
NC_000085.7.30152607.30152607	NC_000085.7	30152607	30152607	0.00506226	0.0488482	-3.32635	5.26316	0	4.65116	2.66667	0	1.66667	0	0	Gldc
NC_000075.7.21421395.21421395	NC_000075.7	21421395	21421395	0.0174409	0.0964804	-3.32633	1.04167	9.52381	10.1695	0	2.46914	0	0	0	Tmed1
NC_000067.7.181180527.181180527	NC_000067.7	181180527	181180527	0.00289957	0.0364515	-3.32625	0	0	17.7778	1.40845	0.840336	0	0	0	Cnih3
NC_000075.7.14956690.14956690	NC_000075.7	14956690	14956690	0.0409149	0.152134	-3.3262	3.4188	3.94737	11.6071	8.97436	1.73913	5.81395	2.5	7.27273	Panx1
NC_000085.7.53299213.53299213	NC_000085.7	53299213	53299213	0.040767	0.15148	-3.32611	5.97015	0	10.9091	0	3.1746	0	0	0	Mxi1
NC_000073.7.24312379.24312379	NC_000073.7	24312379	24312379	0.256159	0.398627	-3.32603	25.7353	6.97674	15.6627	16.9231	13.0769	5.88235	14.7059	37.5	Phldb3
NC_000067.7.91107767.91107767	NC_000067.7	91107767	91107767	0.0292761	0.127197	-3.32602	1.42857	0	4.22535	18.5185	0.775194	1.28205	1.06383	7.69231	Ramp1
NC_000073.7.25487964.25487964	NC_000073.7	25487964	25487964	0.183359	0.340599	-3.32594	0	6.25	3.57143	11.7647	0	0	5.55556	0	Axl
NC_000072.7.91133729.91133729	NC_000072.7	91133729	91133729	0.147198	0.300794	-3.32589	16.2791	0	0	0	0	6.66667	0	0	Hdac11
NC_000078.7.11315865.11315865	NC_000078.7	11315865	11315865	0.217331	0.370405	-3.32576	7.69231	28.5714	2.32558	4.87805	1.38889	12.5	4	5.26316	Gen1
NC_000070.7.101276688.101276688	NC_000070.7	101276688	101276688	0.00554967	0.0521134	-3.32572	5.49451	8	5.12821	1.20482	0	2.5974	1.88679	0	Ak4
NC_000071.7.134667868.134667868	NC_000071.7	134667868	134667868	0.0498795	0.169337	-3.32572	10.7692	0	0	0	0	0	0	6.97674	Eif4h
NC_000077.7.109253794.109253794	NC_000077.7	109253794	109253794	0.0302185	0.128957	-3.32569	0	30.7692	0	0	1.35135	0	0	2.38095	Gna13
NC_000068.8.173952389.173952389	NC_000068.8	173952389	173952389	0.0782354	0.214848	-3.32565	0	30.7692	0	0	5.97015	0	0	0	Npepl1
NC_000067.7.77492624.77492624	NC_000067.7	77492624	77492624	0.213048	0.367728	-3.32565	0	16.6667	9.09091	5	0	2.94118	4	0	Epha4
NC_000074.7.14174183.14174183	NC_000074.7	14174183	14174183	0.362803	0.477552	-3.32564	67.1053	81.8182	83.5616	86.5385	85.8333	82.1429	65.3846	63.75	Dlgap2
NC_000085.7.53517620.53517620	NC_000085.7	53517620	53517620	0.00424124	0.044341	-3.32563	0	8.88889	0	7.54717	0	0	1.6129	0	Dusp5
NC_000069.7.146205861.146205861	NC_000069.7	146205861	146205861	0.00424124	0.0449899	-3.32563	1.42857	0	0	14.8936	0	0	0	1.51515	Gng5
NC_000085.7.8931293.8931293	NC_000085.7	8931293	8931293	6.4707e-05	0.00405745	-3.32557	0	2.17391	4.21053	6.61157	0.719424	0	0	0	Tut1
NC_000072.7.146536016.146536016	NC_000072.7	146536016	146536016	0.0549157	0.178331	-3.32557	3.65854	4.44444	6.49351	13.4328	7.2	1.11111	2.88462	2.27273	Tm7sf3
NC_000081.7.26309544.26309544	NC_000081.7	26309544	26309544	0.000479019	0.0131156	-3.32556	3.0303	11.1111	4.0404	0.990099	0	0.961538	0	1.13636	Marchf11
NC_000071.7.38317090.38317090	NC_000071.7	38317090	38317090	0.0190786	0.10126	-3.32532	9.33333	0	0	0	0	0	0	4	Nsg1
NC_000073.7.121759347.121759347	NC_000073.7	121759347	121759347	0.0229381	0.111741	-3.32532	0	21.4286	0	7.31707	1.88679	0	0	0	Plk1
NC_000067.7.14373829.14373829	NC_000067.7	14373829	14373829	0.462911	0.550428	-3.3253	29.7872	6.45161	26.8293	19.3548	8	24.4444	14.2857	30.5556	Eya1
NC_000076.7.128727092.128727092	NC_000076.7	128727092	128727092	0.126076	0.275572	-3.32519	5.17241	0	11.1111	0	2.85714	2.17391	0	0	Gdf11
NC_000067.7.46464817.46464817	NC_000067.7	46464817	46464817	0.0923677	0.234402	-3.32512	19.1176	0	0	2.08333	6.4	0	1.72414	3.7037	Dnah7c
NC_000067.7.82564932.82564932	NC_000067.7	82564932	82564932	0.32549	0.447768	-3.32512	3.0303	0	15.625	0	18.75	0	0	0	Col4a3
NC_000079.7.93810977.93810977	NC_000079.7	93810977	93810977	0.241681	0.388162	-3.32508	15.0794	2.43902	20.9302	30	21.9858	2.85714	20	11.5942	Bhmt2
NC_000079.7.93810977.93810977	NC_000079.7	93810977	93810977	0.241681	0.388162	-3.32508	15.0794	2.43902	20.9302	30	21.9858	2.85714	20	11.5942	Dmgdh
NC_000077.7.29476462.29476462	NC_000077.7	29476462	29476462	0.0188727	0.099798	-3.32502	8.21918	2.7027	1.1236	10.3774	0.628931	6.06061	1.28205	3	Mtif2
NC_000072.7.100811285.100811285	NC_000072.7	100811285	100811285	0.19801	0.354833	-3.32493	11.9403	8.57143	9.375	2.27273	13.4615	5.08475	0	0	Ppp4r2
NC_000070.7.152112104.152112104	NC_000070.7	152112104	152112104	0.00449421	0.0464433	-3.32484	5.06329	0	4	4.44444	0.877193	0.961538	0	0	Zbtb48
NC_000077.7.102495651.102495651	NC_000077.7	102495651	102495651	0.25403	0.396557	-3.32457	16.6667	0	6.66667	4.54545	0	15.3846	3.33333	0	Fzd2
NC_000085.7.59064093.59064093	NC_000085.7	59064093	59064093	0.00678883	0.0572516	-3.32447	3.125	2.5641	2.08333	9.7561	1.31579	0	0	0	Shtn1
NC_000076.7.18720965.18720965	NC_000076.7	18720965	18720965	0.0369322	0.143933	-3.32445	0	0	14	5.76923	0.813008	3.61446	2.12766	0	Perp
NC_000071.7.140634594.140634594	NC_000071.7	140634594	140634594	0.00199816	0.0297051	-3.32424	4.16667	14.7059	1.2987	0	0	0	1.51515	0	Ttyh3
NC_000068.8.91095638.91095638	NC_000068.8	91095638	91095638	0.0331331	0.135876	-3.32421	0.892857	1.85185	3.33333	20.5479	0	0	7.07071	6.66667	Arfgap2
NC_000069.7.127631103.127631103	NC_000069.7	127631103	127631103	0.0385838	0.147415	-3.32416	0	6.25	7.14286	11.7647	0	7.27273	0	2.08333	Ap1ar
NC_000077.7.77875189.77875189	NC_000077.7	77875189	77875189	0.00618115	0.0544294	-3.3241	0	0	0	10.6667	0	1.47059	0	0	Phf12
NC_000069.7.135128898.135128898	NC_000069.7	135128898	135128898	0.0579843	0.18348	-3.32405	9.375	7.14286	1.36986	9.67742	3.73134	4.22535	0	7.27273	Cisd2
NC_000077.7.120375462.120375462	NC_000077.7	120375462	120375462	0.02047	0.104403	-3.324	8.33333	7.14286	1.85185	0	1.11111	0	1.85185	0	Mrpl12
NC_000079.7.55978543.55978543	NC_000079.7	55978543	55978543	0.0717468	0.204753	-3.32385	4.85437	0	9.58904	6.89655	0	2.66667	10.4478	0	Pitx1
NC_000070.7.63412996.63412996	NC_000070.7	63412996	63412996	0.102701	0.247803	-3.32367	6.52174	10.2564	2.22222	3.0303	3.27869	0	6.45161	0	Whrn
NC_000070.7.129494401.129494401	NC_000070.7	129494401	129494401	0.00311758	0.0379537	-3.32348	3.79747	0	1.17647	8.97436	1.05263	0	0	0	Eif3i
NC_000070.7.129494401.129494401	NC_000070.7	129494401	129494401	0.00311758	0.0379537	-3.32348	3.79747	0	1.17647	8.97436	1.05263	0	0	0	Tmem234
NC_000071.7.21630126.21630126	NC_000071.7	21630126	21630126	0.0152232	0.0896159	-3.32342	9.43396	1.38889	4.08163	5.88235	3.57143	2.1978	0	1.81818	Fam185a
NC_000069.7.145355604.145355604	NC_000069.7	145355604	145355604	0.000575024	0.0148551	-3.32313	0	2.17391	11.8421	0	0.840336	0	0	0	Ccn1
NC_000076.7.79369074.79369074	NC_000076.7	79369074	79369074	0.321816	0.443659	-3.3231	4.16667	0	18.75	0	10.3448	4.34783	0	0	Plpp2
NC_000070.7.70328568.70328568	NC_000070.7	70328568	70328568	0.0487956	0.167384	-3.32309	0	12.1212	1.81818	0	1.33333	0	0	0	Cdk5rap2
NC_000081.7.38976371.38976371	NC_000081.7	38976371	38976371	0.206676	0.361659	-3.32308	2.5	18.75	5.76923	5.88235	0	3.22581	0	21.4286	Slc25a32
NC_000081.7.38976371.38976371	NC_000081.7	38976371	38976371	0.206676	0.361659	-3.32308	2.5	18.75	5.76923	5.88235	0	3.22581	0	21.4286	Dcaf13
NC_000068.8.131029180.131029180	NC_000068.8	131029180	131029180	0.340688	0.459959	-3.32287	33.6538	50	43.9394	53.5211	33.8235	42.4779	42.963	45.4545	Cdc25b
NC_000068.8.31839977.31839977	NC_000068.8	31839977	31839977	0.300128	0.428613	-3.3228	13.6364	18.5185	15.1515	22	10	16.1765	17.5439	9.375	Aif1l
NC_000077.7.33153807.33153807	NC_000077.7	33153807	33153807	0.00245217	0.0327428	-3.32256	6.15385	3.50877	5.51724	2.17391	1.72414	1.72414	0	2.63158	Tlx3
NC_000068.8.162500757.162500757	NC_000068.8	162500757	162500757	0.159267	0.314519	-3.32254	1.36986	0	18.0556	9.52381	3.84615	4.7619	6.25	6.38298	Ptprt
NC_000075.7.51013240.51013240	NC_000075.7	51013240	51013240	0.207874	0.363434	-3.3225	16.2791	0	9.7561	2.77778	1.38889	7.40741	9.375	2.27273	Hoatz
NC_000067.7.75482614.75482614	NC_000067.7	75482614	75482614	0.015303	0.0898567	-3.32246	0	23.8095	2.5641	3.07692	1.65289	1.96078	2.47934	0	Obsl1
NC_000073.7.84255050.84255050	NC_000073.7	84255050	84255050	0.142846	0.295735	-3.32237	6.06061	11.1111	10.2941	2.77778	3.52941	0	1.92308	12.766	Fah
NC_000067.7.55276621.55276621	NC_000067.7	55276621	55276621	0.125334	0.27536	-3.32235	4.83871	9.52381	6.25	15.4762	7.14286	4.0404	12.963	0	Mars2
NC_000068.8.31736370.31736370	NC_000068.8	31736370	31736370	0.093186	0.235487	-3.32229	3.33333	20.8333	0	0	2.5974	2.5641	0	0	Fibcd1
NC_000074.7.125674919.125674919	NC_000074.7	125674919	125674919	2.6702e-05	0.00250677	-3.32226	6	3.84615	0	2.5641	0	0	0	0	Egln1
NC_000078.7.91556070.91556070	NC_000078.7	91556070	91556070	4.25807e-05	0.00314335	-3.32226	0	15.0943	2.22222	0	0	0	0	0	Gtf2a1
NC_000079.7.113168844.113168844	NC_000079.7	113168844	113168844	0.000253646	0.00917793	-3.32226	4.21053	1.78571	4.93827	1.44928	0	0	0	0	Cdc20b
NC_000072.7.39569564.39569564	NC_000072.7	39569564	39569564	0.000249014	0.00922689	-3.32226	1.0101	0	8.98876	1.75439	0	0	0	0	Ndufb2
NC_000083.7.88281718.88281718	NC_000083.7	88281718	88281718	0.379064	0.489385	-3.32226	24.7863	9.67742	35.7143	53.6232	36.3636	32.9412	21.6216	20.9302	Msh6
NC_000084.7.24603770.24603770	NC_000084.7	24603770	24603770	0.00270237	0.034555	-3.32211	4.38596	4.16667	5.21739	0	1.66667	0	0	0	2700062C07Rik
NC_000077.7.97519953.97519953	NC_000077.7	97519953	97519953	0.467269	0.553099	-3.32188	16.129	20.6897	0	17.6471	8.57143	0	6.89655	25	Epop
NC_000085.7.46490304.46490304	NC_000085.7	46490304	46490304	0.197639	0.353622	-3.32173	11.5942	7.69231	0	6.12245	5.33333	0	1.6129	13.1579	Trim8
NC_000068.8.126395418.126395418	NC_000068.8	126395418	126395418	0.178457	0.335623	-3.3216	15.7895	0	0	5	0	4	9.09091	0	Slc27a2
NC_000075.7.87611497.87611497	NC_000075.7	87611497	87611497	0.0445027	0.159299	-3.32144	11.0236	16.4557	6.25	6.25	1.59574	3.44828	7.89474	14.0496	Tbx18
NC_000071.7.34154583.34154583	NC_000071.7	34154583	34154583	0.0353736	0.140646	-3.32141	2.66667	15.1515	2.5974	6.97674	2.3622	1.69492	0	4	Nat8l
NC_000077.7.96232872.96232872	NC_000077.7	96232872	96232872	0.00956879	0.0690785	-3.32137	1.96078	18.1818	2.77778	0	1.25	0	0	0	Hoxb3
NC_000083.7.74646253.74646253	NC_000083.7	74646253	74646253	0.00310361	0.0373415	-3.32136	5.17241	0	5.49451	1.85185	0	0	1.16279	0	Spast
NC_000084.7.3508015.3508015	NC_000084.7	3508015	3508015	0.0969463	0.240052	-3.32133	5.40541	0	7.89474	0	1.66667	0	3.57143	0	Bambi
NC_000067.7.74415002.74415002	NC_000067.7	74415002	74415002	0.223715	0.375887	-3.32124	97.6744	100	93.9394	97.5	100	76	100	93.3333	Slc11a1
NC_000077.7.86436040.86436040	NC_000077.7	86436040	86436040	0.00668249	0.0567733	-3.32114	3.5461	8.79121	2.98507	10.6796	6.59898	0	0.645161	1.6129	Rps6kb1
NC_000080.7.32578971.32578971	NC_000080.7	32578971	32578971	0.0307849	0.130248	-3.32114	0	21.4286	3.125	1.72414	0	0	2.38095	2.63158	Vstm4
NC_000070.7.55532286.55532286	NC_000070.7	55532286	55532286	0.0852419	0.224655	-3.32109	0	19.3548	2.63158	0	0.943396	6.75676	0	0	Klf4
NC_000070.7.136549691.136549691	NC_000070.7	136549691	136549691	0.150016	0.304007	-3.32104	14.7541	26	9.17431	7.40741	8.59375	2.77778	14.6341	11.1111	Ephb2
NC_000084.7.36812129.36812129	NC_000084.7	36812129	36812129	0.000329538	0.0106071	-3.32103	1.94175	5.45455	2.53165	5.88235	0	0	0	0	Apbb3
NC_000080.7.56091768.56091768	NC_000080.7	56091768	56091768	0.0350674	0.139569	-3.32098	14.1414	7.14286	0.819672	5.19481	2.80374	2.29885	3.125	5.08475	Nynrin
NC_000068.8.164328390.164328390	NC_000068.8	164328390	164328390	0.0757392	0.211204	-3.32098	0	0	0	15.3846	0	0	0	4.16667	Dbndd2
NC_000071.7.25047313.25047313	NC_000071.7	25047313	25047313	0.00345018	0.0401586	-3.32074	7.01754	0	4.34783	1.42857	0.769231	0	0.877193	3.0303	Rheb
NC_000075.7.57445018.57445018	NC_000075.7	57445018	57445018	0.0234858	0.113154	-3.32059	0	0	14.7059	3.84615	0	1.25	4.7619	0	Fam219b
NC_000076.7.121883715.121883715	NC_000076.7	121883715	121883715	0.0471739	0.163959	-3.32034	1.63934	0	4.54545	12.9032	2.94118	1.38889	5.17241	0	Srgap1
NC_000076.7.9776688.9776688	NC_000076.7	9776688	9776688	0.00452786	0.0466312	-3.32034	3.79747	0	1.63934	9.09091	0	1.78571	0	0	Stxbp5
NC_000080.7.122713496.122713496	NC_000080.7	122713496	122713496	0.00696931	0.0580858	-3.31996	10.6383	2.22222	1.36986	1.35135	3.59712	0	0	0	Zic2
NC_000075.7.118436339.118436339	NC_000075.7	118436339	118436339	0.465805	0.552386	-3.31992	12.2449	35	15	18.1818	19.5652	12.1212	18.1818	0	Itga9
NC_000077.7.115212699.115212699	NC_000077.7	115212699	115212699	0.207059	0.362006	-3.31985	18.9189	13.8889	5	11.7647	8.51064	13.9535	4.70588	11.1111	Ush1g
NC_000068.8.27315376.27315376	NC_000068.8	27315376	27315376	0.472019	0.55662	-3.31974	36.3636	38.4615	33.3333	46.5517	59.375	13.2353	31.3725	38.1818	Vav2
NC_000076.7.43049256.43049256	NC_000076.7	43049256	43049256	0.000793655	0.0174891	-3.31971	1.11111	2.08333	0	11.828	0	2	0	0	Sobp
NC_000075.7.72714595.72714595	NC_000075.7	72714595	72714595	9.77641e-05	0.00538268	-3.3195	5.47945	0	1.6129	4.54545	0	0	0	0	Prtg
NC_000075.7.43655376.43655376	NC_000075.7	43655376	43655376	0.000217594	0.0085722	-3.3195	0	0	4.5977	6.06061	0	0	0	0	Nectin1
NC_000073.7.125680772.125680772	NC_000073.7	125680772	125680772	0.000792455	0.0178102	-3.3195	2.1978	7.14286	4.93827	0	0	0	0	0	Gsg1l
NC_000077.7.61745681.61745681	NC_000077.7	61745681	61745681	0.0251999	0.117003	-3.31936	8.94309	12.8205	3.66972	1.33333	5.6338	2	1.20482	0	Ulk2
NC_000071.7.76332318.76332318	NC_000071.7	76332318	76332318	0.160985	0.316472	-3.31933	0	0	0	18.5185	0	3.84615	4.34783	0	Tmem165
NC_000083.7.46807835.46807835	NC_000083.7	46807835	46807835	0.107016	0.252856	-3.31928	7.89474	4.54545	16.3636	6.25	3.47826	5.31915	5.76923	8.16327	Dnph1
NC_000084.7.67338398.67338398	NC_000084.7	67338398	67338398	0.0251159	0.116778	-3.31921	0	9.52381	9.16667	9.52381	2.98507	4.6875	0.990099	3.66972	Chmp1b
NC_000083.7.46422097.46422097	NC_000083.7	46422097	46422097	0.000772947	0.0172338	-3.3192	9.27835	0	2.5974	0	0.952381	0	0	0	Mrps18a
NC_000069.7.54962450.54962450	NC_000069.7	54962450	54962450	0.398974	0.505132	-3.31894	0	0	13.6364	21.4286	2.5641	8.57143	5.26316	6.25	Ccna1
NC_000083.7.53874491.53874491	NC_000083.7	53874491	53874491	0.000383925	0.0115943	-3.31893	0	3.7037	10.989	0	0	0	1.28205	0	Kat2b
NC_000070.7.63133990.63133990	NC_000070.7	63133990	63133990	0.00895999	0.0673755	-3.31866	1.5625	0	5.06329	8.33333	0	0	1.36986	2.12766	Col27a1
NC_000072.7.29917215.29917215	NC_000072.7	29917215	29917215	9.44074e-07	0.000326491	-3.31858	2.82486	0	7.9646	1.14943	0	0	0	0	Strip2
NC_000070.7.129181525.129181525	NC_000070.7	129181525	129181525	0.00081634	0.0180904	-3.31857	6.31579	0	5.6338	0	0	0	0	1.96078	Sync
NC_000081.7.5273724.5273724	NC_000081.7	5273724	5273724	0.0145368	0.0866023	-3.31846	6.81818	0	8.88889	0	1.1236	1.8018	0	1.69492	Ptger4
NC_000070.7.133359901.133359901	NC_000070.7	133359901	133359901	0.39239	0.500304	-3.31836	12.5	0	19.2308	17.2414	5.55556	10.6383	12.9032	14.7059	Zdhhc18
NC_000081.7.26309182.26309182	NC_000081.7	26309182	26309182	0.00397847	0.0428401	-3.31832	12.0482	4.16667	0.900901	1.36986	0	1.04167	1.83486	1.90476	Marchf11
NC_000079.7.64235006.64235006	NC_000079.7	64235006	64235006	0.0914205	0.232808	-3.31828	95.8333	95.4545	95.6044	97.2603	94.2857	87.8788	92.5926	100	Hsd17b3
NC_000077.7.24027565.24027565	NC_000077.7	24027565	24027565	0.206568	0.361576	-3.31823	6.34921	3.22581	10	19.2308	7.46269	13.7931	1.33333	6.06061	Bcl11a
NC_000074.7.122555915.122555915	NC_000074.7	122555915	122555915	0.100034	0.244413	-3.31808	6.38298	0	2.32558	9.09091	0	5.12821	2.04082	0	Klhdc4
NC_000068.8.19002933.19002933	NC_000068.8	19002933	19002933	0.0099369	0.0712321	-3.31805	12.9032	3.57143	0	0	0	0	0	2.7027	Pip4k2a
NC_000083.7.33979192.33979192	NC_000083.7	33979192	33979192	0.0616406	0.189296	-3.31797	0	8.33333	9.375	0	1.78571	0	0	0	Rab11b
NC_000073.7.142213467.142213467	NC_000073.7	142213467	142213467	0.0549763	0.178423	-3.31791	0	11.4286	9.09091	0	0	2.17391	2.5641	0	Igf2
NC_000084.7.36330389.36330389	NC_000084.7	36330389	36330389	0.0646066	0.193878	-3.31783	11.6279	11.4286	0	0	2.04082	1.5625	0	5.26316	Nrg2
NC_000084.7.58792431.58792431	NC_000084.7	58792431	58792431	0.00865195	0.0653716	-3.31771	6.32911	18.1818	0	0	1.98675	2.5974	0.680272	0	Isoc1
NC_000084.7.67338403.67338403	NC_000084.7	67338403	67338403	0.00391615	0.0424686	-3.31765	10.3896	3.84615	1.21951	0	2.04082	0	0	0	Chmp1b
NC_000077.7.60429350.60429350	NC_000077.7	60429350	60429350	0.00326707	0.0383853	-3.3176	0.990099	3.22581	8.77193	3.57143	0	0	0	2.22222	Alkbh5
NC_000082.7.8242323.8242323	NC_000082.7	8242323	8242323	0.00359878	0.0405149	-3.31759	10.2804	1.44928	2.89855	0	0	0	3.1746	0	Tmem114
NC_000081.7.6738329.6738329	NC_000081.7	6738329	6738329	0.00066652	0.0157995	-3.31754	4.10959	0	0	7.40741	0	0	0	0	Rictor
NC_000071.7.135423406.135423406	NC_000071.7	135423406	135423406	0.000677192	0.0163103	-3.31754	6.84932	0	3.77358	0	0	0	0	0	Pom121
NC_000073.7.33832119.33832119	NC_000073.7	33832119	33832119	0.00154729	0.0258014	-3.31754	1.04167	20.6897	0	0	0	0	0	0	Wtip
NC_000077.7.31319026.31319026	NC_000077.7	31319026	31319026	0.00196068	0.0288566	-3.31754	8	2.22222	0	0	0	0	0	0	Stc2
NC_000080.7.55829000.55829000	NC_000080.7	55829000	55829000	0.106379	0.252072	-3.31752	8.33333	10.7143	10	5.76923	6.10687	9.61538	5.7971	0	Rnf31
NC_000079.7.51721510.51721510	NC_000079.7	51721510	51721510	0.297329	0.425483	-3.31747	11.5385	0	5	5.26316	0	9.09091	6.25	0	Shc3
NC_000069.7.89244861.89244861	NC_000069.7	89244861	89244861	0.0190397	0.101153	-3.31747	10.2041	5.88235	3.73832	8.06452	5.44554	3.00752	6.36943	0.689655	Efna4
NC_000077.7.95897384.95897384	NC_000077.7	95897384	95897384	0.00617715	0.0544054	-3.3174	1.2987	2.27273	5.26316	7.40741	1.14943	0	0	2.04082	Igf2bp1
NC_000070.7.101276379.101276379	NC_000070.7	101276379	101276379	0.261308	0.40207	-3.31731	5.88235	30.7692	6.89655	0	0	8.69565	5.12821	3.84615	Ak4
NC_000072.7.6578413.6578413	NC_000072.7	6578413	6578413	0.013643	0.0844411	-3.31714	3.63636	0	16.25	0	1.22699	4.03226	0	2.9703	Sem1
NC_000083.7.5045108.5045108	NC_000083.7	5045108	5045108	0.0117121	0.0770395	-3.31711	6.15385	0	0	7.79221	2.5641	0	0	0	Arid1b
NC_000083.7.5045121.5045121	NC_000083.7	5045121	5045121	0.0117121	0.0770395	-3.31711	4.61538	4.65116	0	6.49351	2.5641	0	0	0	Arid1b
NC_000076.7.80192253.80192253	NC_000076.7	80192253	80192253	0.000856468	0.0182352	-3.31711	0.833333	0	8.19672	6.84932	1.17647	0	0	0	Plk5
NC_000070.7.41568409.41568409	NC_000070.7	41568409	41568409	0.142241	0.295002	-3.31703	5	21.1538	12.8713	1.81818	3.33333	8.19672	9.58904	8.77193	Fam219a
NC_000070.7.41568409.41568409	NC_000070.7	41568409	41568409	0.142241	0.295002	-3.31703	5	21.1538	12.8713	1.81818	3.33333	8.19672	9.58904	8.77193	Dnai1
NC_000068.8.164753009.164753009	NC_000068.8	164753009	164753009	0.290902	0.422028	-3.31691	13.9535	0	7.40741	10	0	7.5	8.57143	11.5385	Zfp335
NC_000083.7.28903961.28903961	NC_000083.7	28903961	28903961	0.126651	0.276243	-3.3169	100	100	100	94.4444	86.6667	100	96.2963	100	Slc26a8
NC_000072.7.83047229.83047229	NC_000072.7	83047229	83047229	0.0162124	0.0927498	-3.31682	3.75	0	8.06452	5.06329	3.1746	0	1.38889	0	Tlx2
NC_000071.7.110956385.110956385	NC_000071.7	110956385	110956385	0.0472882	0.164527	-3.3168	11.4754	0	0	0	1.20482	3.0303	0	0	Ulk1
NC_000077.7.45743143.45743143	NC_000077.7	45743143	45743143	0.227897	0.378412	-3.31668	0	8.33333	0	13.3333	3.84615	0	0	0	Clint1
NC_000070.7.129512899.129512899	NC_000070.7	129512899	129512899	0.227897	0.379059	-3.31668	0	0	13.6364	0	0	4.7619	0	0	Iqcc
NC_000068.8.30691633.30691633	NC_000068.8	30691633	30691633	0.00804901	0.0635825	-3.31665	7.31707	8.06452	1.11111	3.22581	0.625	2.88462	3.63636	0	1700001O22Rik
NC_000078.7.36092198.36092198	NC_000078.7	36092198	36092198	0.0276603	0.122894	-3.31662	1.88679	0	1.96078	14.2857	1.96078	0	1.5625	0	Tspan13
NC_000072.7.128011973.128011973	NC_000072.7	128011973	128011973	0.066761	0.197659	-3.31657	11.7647	0	3.0303	1.75439	3.37079	0	0	2.12766	Tspan9
NC_000082.7.34989915.34989915	NC_000082.7	34989915	34989915	0.389463	0.497495	-3.31643	10.8696	4.7619	17.1429	27.907	4.61538	20	21.4286	7.89474	Adcy5
NC_000071.7.30745732.30745732	NC_000071.7	30745732	30745732	0.0078737	0.0628614	-3.31638	0	4.16667	7.40741	5.76923	0	1.85185	0	0	Kcnk3
NC_000084.7.80280179.80280179	NC_000084.7	80280179	80280179	0.325685	0.446703	-3.31633	20	5.40541	14.5455	20.4082	13.0435	7.46269	20	9.7561	Hsbp1l1
NC_000084.7.24663103.24663103	NC_000084.7	24663103	24663103	0.198386	0.354324	-3.31633	0	4.16667	0	21.7391	0	5.88235	0	0	Rprd1a
NC_000076.7.88215071.88215071	NC_000076.7	88215071	88215071	0.00711145	0.0586824	-3.31611	1.78571	18.1818	0	0	0	1.40845	0	0	Gnptab
NC_000076.7.88215076.88215076	NC_000076.7	88215076	88215076	0.00711145	0.0586824	-3.31611	1.78571	9.09091	2.98507	3.0303	0	1.40845	0	0	Gnptab
NC_000082.7.5051506.5051506	NC_000082.7	5051506	5051506	0.0412346	0.152389	-3.31596	2.98507	0	2.38095	10.5263	1.31579	0	3.7037	0	Alg1
NC_000073.7.89053754.89053754	NC_000073.7	89053754	89053754	0.0711672	0.204441	-3.31596	3.7037	6.25	6	2.94118	0	0	1.66667	7.40741	Fzd4
NC_000068.8.25498510.25498510	NC_000068.8	25498510	25498510	0.0355361	0.140989	-3.31591	4.61538	5.88235	5.66038	0	0	2.5641	0	2.17391	Rabl6
NC_000068.8.18677394.18677394	NC_000068.8	18677394	18677394	0.00370088	0.0417296	-3.31569	5.55556	4.25532	6.94444	1.28205	1.38889	2.52101	1.1976	0	Commd3
NC_000077.7.109432472.109432472	NC_000077.7	109432472	109432472	0.410577	0.513274	-3.31567	96	81.8182	88.4615	96.6667	93.3333	89.7436	82.7586	90.4762	Arsg
NC_000073.7.118090622.118090622	NC_000073.7	118090622	118090622	0.00219465	0.0312842	-3.31565	7.04225	2.12766	3.22581	2.5	0	0	1.6	0	Itpripl2
NC_000072.7.82630137.82630137	NC_000072.7	82630137	82630137	0.0628731	0.191535	-3.31562	8.4507	11.4286	7.46269	0	1.72414	4.54545	0	10.2041	Pole4
NC_000078.7.21467341.21467341	NC_000078.7	21467341	21467341	0.0243631	0.114851	-3.31559	3.75	9.09091	4.34783	4.10959	0.892857	1.16279	0	5.47945	Ywhaq
NC_000076.7.79613056.79613056	NC_000076.7	79613056	79613056	0.0499273	0.169215	-3.31555	7.84314	0	2	6.38298	2.15054	1.53846	0	2.63158	Fstl3
NC_000080.7.122344972.122344972	NC_000080.7	122344972	122344972	0.127164	0.276812	-3.31555	11.9048	0	2.63158	0	0	6.45161	0	0	Tm9sf2
NC_000086.8.149830019.149830019	NC_000086.8	149830019	149830019	0.0272255	0.121887	-3.31537	0	0	15.3846	0	0	0	3.44828	0	Fgd1
NC_000074.7.115326239.115326239	NC_000074.7	115326239	115326239	0.234744	0.384052	-3.31533	17.5258	33.3333	13.6364	14.0845	11.8519	22.1053	13.6752	14.0845	Wwox
NC_000077.7.96209716.96209716	NC_000077.7	96209716	96209716	0.0468299	0.163291	-3.31517	4.91803	0	8.25688	9.52381	0.970874	5.68182	5.30973	0	Hoxb4
NC_000073.7.109351787.109351787	NC_000073.7	109351787	109351787	0.096335	0.239563	-3.315	7.04225	0	8.06452	16.8831	3.20513	7.9646	9.45946	4.83871	Tmem9b
NC_000075.7.86349136.86349136	NC_000075.7	86349136	86349136	0.00815442	0.0640221	-3.31498	5	8.16327	5.40541	0	1.62602	0	1	2.43902	Ube3d
NC_000067.7.59159053.59159053	NC_000067.7	59159053	59159053	1.34303e-05	0.00167181	-3.31492	2.08333	5.88235	2.17391	3.77358	0	0	0	0	Tmem237
NC_000077.7.62539463.62539463	NC_000077.7	62539463	62539463	0.000874242	0.0184339	-3.31492	0	28.5714	0	0	0	0	0	0	Lrrc75a
NC_000077.7.62539463.62539463	NC_000077.7	62539463	62539463	0.000874242	0.0184339	-3.31492	0	28.5714	0	0	0	0	0	0	Mmgt2
NC_000081.7.99670123.99670123	NC_000081.7	99670123	99670123	0.00123039	0.0223482	-3.31492	0	0	10.3448	0	0	0	0	0	Cers5
NC_000083.7.56980769.56980769	NC_000083.7	56980769	56980769	0.00124937	0.0225289	-3.31492	8.33333	0	0	3.7037	0	0	0	0	Ranbp3
NC_000069.7.108818993.108818993	NC_000069.7	108818993	108818993	0.00134954	0.0239383	-3.31492	0	0	5.08475	6.97674	0	0	0	0	Prpf38b
NC_000069.7.108819020.108819020	NC_000069.7	108819020	108819020	0.00134954	0.0239383	-3.31492	0	0	10.1695	0	0	0	0	0	Prpf38b
NC_000070.7.155976767.155976767	NC_000070.7	155976767	155976767	0.00198249	0.029584	-3.31492	0	0	2.94118	8.47458	0	0	0	0	Acap3
NC_000077.7.77380208.77380208	NC_000077.7	77380208	77380208	0.00242616	0.0325537	-3.31492	3.57143	7.14286	3.77358	1.72414	0	0	0	0	Ankrd13b
NC_000070.7.155931889.155931889	NC_000070.7	155931889	155931889	0.00242616	0.0330636	-3.31492	0	11.1111	2.85714	3.44828	0	0	0	0	Dvl1
NC_000078.7.55883533.55883533	NC_000078.7	55883533	55883533	0.00326948	0.0383959	-3.31492	7.89474	0	0	0	0	0	0	0	Ralgapa1
NC_000078.7.55883533.55883533	NC_000078.7	55883533	55883533	0.00326948	0.0383959	-3.31492	7.89474	0	0	0	0	0	0	0	Brms1l
NC_000081.7.102426842.102426842	NC_000081.7	102426842	102426842	0.0041508	0.0438391	-3.31492	0	0	13.0435	0	0	0	0	0	Tarbp2
NC_000078.7.99931770.99931770	NC_000078.7	99931770	99931770	0.00422942	0.0442678	-3.31492	0	0	5.66038	10.7143	0	0	0	0	Kcnk13
NC_000078.7.3477661.3477661	NC_000078.7	3477661	3477661	0.013308	0.0825828	-3.31486	3.09278	0	2.04082	10.5263	1.75439	1.08696	1.5625	0	Asxl2
NC_000083.7.7215528.7215528	NC_000083.7	7215528	7215528	0.0188338	0.0996875	-3.31483	1.83486	2.43902	5.37634	13.4615	0	5.37634	1.26582	0	Rsph3b
NC_000067.7.77491041.77491041	NC_000067.7	77491041	77491041	0.0199339	0.10365	-3.31467	0	15.625	11.1111	0	0.900901	3.63636	2.15054	1.38889	Epha4
NC_000072.7.92161024.92161024	NC_000072.7	92161024	92161024	0.0130108	0.0823318	-3.31466	9.47368	10.6383	1.33333	0	3.59712	0	1.75439	1.08696	Mrps25
NC_000068.8.27315722.27315722	NC_000068.8	27315722	27315722	0.012062	0.0791147	-3.31464	0	15.7895	5.12821	4.12371	4.10959	0.735294	1.94175	2.43902	Vav2
NC_000077.7.11412200.11412200	NC_000077.7	11412200	11412200	0.0579326	0.183046	-3.31464	1.81818	4	11.9403	0	5	0	1.47059	1.69492	Zpbp
NC_000076.7.81093234.81093234	NC_000076.7	81093234	81093234	0.139399	0.290905	-3.31458	11.8644	0	4.05405	9.7561	4.25532	4	8.16327	0	Matk
NC_000070.7.138095205.138095205	NC_000070.7	138095205	138095205	0.0399561	0.150229	-3.31453	4.34783	0	0	14.2857	1.72414	0	0	0	Cda
NC_000081.7.76253166.76253166	NC_000081.7	76253166	76253166	0.31476	0.438229	-3.31439	4.7619	9.09091	2.43902	23.5294	11.4286	1.85185	13.0435	0	Hgh1
NC_000067.7.179496035.179496035	NC_000067.7	179496035	179496035	0.00768061	0.0620334	-3.31431	4.6875	0	0	10.7692	1.0989	1.51515	0	0	Sccpdh
NC_000075.7.89586785.89586785	NC_000075.7	89586785	89586785	0.0227312	0.111187	-3.3143	2.5	5.12821	10.2564	1.51515	0	4.47761	1.2987	1.51515	Tmed3
NC_000081.7.51728727.51728727	NC_000081.7	51728727	51728727	0.0277824	0.123207	-3.31423	2.5641	0	4.28571	8.92857	2.22222	0	0	2.04082	Eif3h
NC_000076.7.127025936.127025936	NC_000076.7	127025936	127025936	0.113069	0.260235	-3.31415	10.4348	5.26316	21.7742	7.07071	12.5	11.9718	1.5625	10	Arhgef25
NC_000074.7.34613749.34613749	NC_000074.7	34613749	34613749	0.0153832	0.090137	-3.31415	12.1951	0	0	4.41176	2.77778	0	3.19149	0	Leprotl1
NC_000079.7.108026119.108026119	NC_000079.7	108026119	108026119	0.0861166	0.225516	-3.31403	0	0	0	16.129	2.8169	0	0	0	Zswim6
NC_000084.7.66071642.66071642	NC_000084.7	66071642	66071642	0.0786106	0.214873	-3.314	20.1613	5.88235	3.50877	2.98507	6.32911	7.29167	1.63934	11.236	Rax
NC_000077.7.120552096.120552096	NC_000077.7	120552096	120552096	0.00534863	0.0503063	-3.31397	0	4.34783	11.25	1.35135	3.22581	0	0	0	Notum
NC_000070.7.106764813.106764813	NC_000070.7	106764813	106764813	0.0394017	0.149105	-3.31391	4.70588	3.8961	0	18.1818	0.769231	4.21053	4.62963	3.8961	Ssbp3
NC_000071.7.103060017.103060017	NC_000071.7	103060017	103060017	0.379696	0.490662	-3.31359	100	90.9091	78.125	100	83.3333	92.3077	90.9091	93.3333	Arhgap24
NC_000067.7.185061496.185061496	NC_000067.7	185061496	185061496	0.0577591	0.183117	-3.31348	1.03093	11.7647	14.4928	1.66667	0.900901	8.57143	3.44828	0	Iars2
NC_000069.7.88820833.88820833	NC_000069.7	88820833	88820833	0.131456	0.28259	-3.31344	8.33333	12.5	12.9032	0	4.5977	3.44828	5	5.66038	Msto1
NC_000073.7.83532383.83532383	NC_000073.7	83532383	83532383	0.168237	0.324497	-3.31332	18.1818	9.67742	2.04082	2.27273	2.66667	3.57143	8.77193	2.63158	Tlnrd1
NC_000068.8.15060278.15060278	NC_000068.8	15060278	15060278	0.0112174	0.0760798	-3.31331	0	9.375	0	11.5385	1.13636	0	1.53846	0	Arl5b
NC_000074.7.70805681.70805681	NC_000074.7	70805681	70805681	0.00497786	0.0491245	-3.31322	3.33333	17.0213	0	0	0.961538	0	0	2.38095	Upf1
NC_000083.7.57582314.57582314	NC_000083.7	57582314	57582314	0.000739942	0.0167929	-3.31321	3.33333	1.26582	3.79747	6.71642	0.675676	2.34375	0	0	Vav1
NC_000079.7.43634046.43634046	NC_000079.7	43634046	43634046	0.0527249	0.174273	-3.3132	4.61538	13.8889	0	0	0	0	0	7.69231	Ranbp9
NC_000081.7.98729311.98729311	NC_000081.7	98729311	98729311	0.0690812	0.200728	-3.31316	0	0	0	14.7059	0	0	4	0	Prkag1
NC_000072.7.85045895.85045895	NC_000072.7	85045895	85045895	0.160481	0.315909	-3.31313	3.33333	0	8	9.67742	0	0	6.89655	3.33333	Exoc6b
NC_000078.7.101781925.101781925	NC_000078.7	101781925	101781925	0.15521	0.309293	-3.31306	96.3636	100	93.6508	97.5	92	98.5714	89.1892	87.7551	Fbln5
NC_000082.7.3562397.3562397	NC_000082.7	3562397	3562397	0.00294411	0.0362562	-3.31287	1.40845	5.66038	7.14286	0	0.621118	1.65289	0	1.51515	Zfp263
NC_000075.7.44216983.44216983	NC_000075.7	44216983	44216983	0.259017	0.400565	-3.31263	0	0	5.55556	11.7647	0	6.66667	0	0	Hinfp
NC_000067.7.11484095.11484095	NC_000067.7	11484095	11484095	0.00287455	0.0362684	-3.31248	3.57143	6.06061	0	13.7255	0.694444	1.08696	0.8	2	A830018L16Rik
NC_000083.7.37254304.37254304	NC_000083.7	37254304	37254304	0.39392	0.500749	-3.31238	24.2424	11.7647	12.1212	20.5128	14.6341	13.5135	11.7647	21.7391	Rnf39
NC_000080.7.33942055.33942055	NC_000080.7	33942055	33942055	0.0931641	0.23517	-3.31234	6.17284	6.52174	12.5	8.33333	2.91971	10.101	3.33333	6.34921	Syt15
NC_000075.7.106048372.106048372	NC_000075.7	106048372	106048372	0.110025	0.257083	-3.31211	14.2857	0	0	15.8537	11.1111	7.89474	0	0	Wdr82
NC_000085.7.8796705.8796705	NC_000085.7	8796705	8796705	0.0308178	0.130318	-3.31189	4.47761	8.33333	5	0	1.53846	2.43902	0	0	Hnrnpul2
NC_000079.7.48816613.48816613	NC_000079.7	48816613	48816613	0.121031	0.269599	-3.31184	12.5	8.88889	6.12245	2.12766	10.9091	0	0	0	Barx1
NC_000071.7.127319686.127319686	NC_000071.7	127319686	127319686	0.0292595	0.127162	-3.31181	3.50877	0	8.06452	0	0	0	2.32558	0	Tmem132c
NC_000077.7.96235490.96235490	NC_000077.7	96235490	96235490	0.324552	0.445815	-3.31177	10.7143	5.26316	34.9398	33.3333	20	21.875	13.5593	19.3878	Hoxb3
NC_000079.7.25121633.25121633	NC_000079.7	25121633	25121633	0.0805382	0.217484	-3.31172	4.87805	0	0	20.5128	3.2967	3.77358	0	2.77778	Aldh5a1
NC_000081.7.80832245.80832245	NC_000081.7	80832245	80832245	0.0486553	0.16686	-3.31169	5.10204	7.40741	2.17391	8.16327	2.0202	0	3.79747	3.33333	Adsl
NC_000072.7.128376901.128376901	NC_000072.7	128376901	128376901	0.55375	0.60961	-3.31165	10.7143	5.88235	32	26.3158	22.2222	3.57143	11.1111	30.7692	Nrip2
NC_000073.7.43092702.43092702	NC_000073.7	43092702	43092702	0.00470439	0.0476443	-3.3116	4.91803	3.8961	9.21053	4	0.995025	0.714286	5.81395	2.6087	Etfb
NC_000072.7.146536030.146536030	NC_000072.7	146536030	146536030	8.75499e-05	0.00505326	-3.31159	5.92593	0	2.43902	2.85714	0.793651	0	0	0	Tm7sf3
NC_000077.7.54793807.54793807	NC_000077.7	54793807	54793807	0.0050659	0.0488635	-3.31156	10	0	0	0	0	0	0	1.81818	Gpx3
NC_000069.7.103187595.103187595	NC_000069.7	103187595	103187595	0.00496539	0.04907	-3.31155	1.6129	0	7.8125	5.08475	0	0	1.40845	0	Trim33
NC_000069.7.83748363.83748363	NC_000069.7	83748363	83748363	0.0741287	0.20888	-3.31148	2.63158	22.2222	1.63934	0	0	3.33333	0	0	Tlr2
NC_000068.8.144112512.144112512	NC_000068.8	144112512	144112512	0.013726	0.0847093	-3.31132	7.69231	0	7.21649	2.98507	2.77778	1.21951	0.884956	2.10526	Snx5
NC_000081.7.102140318.102140318	NC_000081.7	102140318	102140318	0.351429	0.467492	-3.31131	12.5	21.7391	0	4.7619	5.71429	3.0303	9.67742	5.88235	Itgb7
NC_000080.7.76082882.76082882	NC_000080.7	76082882	76082882	0.00732332	0.0596612	-3.31128	12.6984	2.73973	0.70922	6.57895	1.51515	2.83019	4.38596	2.41935	Tpt1
NC_000077.7.97253457.97253457	NC_000077.7	97253457	97253457	2.16112e-05	0.00206454	-3.31126	6.73077	0	3	0	0	0	0	0	Socs7
NC_000085.7.17814572.17814572	NC_000085.7	17814572	17814572	4.55055e-05	0.00327166	-3.31126	6	1.51515	3.33333	1.31579	0	0	0	0	Pcsk5
NC_000079.7.38177996.38177996	NC_000079.7	38177996	38177996	0.00253376	0.0333437	-3.31126	1.92308	0	10.8108	0	0	0	0	0	Ssr1
NC_000079.7.38178006.38178006	NC_000079.7	38178006	38178006	0.00257158	0.0336236	-3.31126	0	0	10.8108	5.26316	0	0	0	0	Ssr1
NC_000085.7.32463706.32463706	NC_000085.7	32463706	32463706	0.00437579	0.0451004	-3.31126	0	17.6471	2.04082	3.33333	0	0	0	0	Minpp1
NC_000076.7.98942662.98942662	NC_000076.7	98942662	98942662	0.00491784	0.0480612	-3.31126	5.71429	0	1.63934	6.25	0	0	0	0	Poc1b
NC_000084.7.31742529.31742529	NC_000084.7	31742529	31742529	0.0101594	0.0713352	-3.31126	8.57143	0	0	5.40541	0	0	0	0	Slc25a46
NC_000072.7.92706048.92706048	NC_000072.7	92706048	92706048	0.0202819	0.104594	-3.31126	100	100	100	100	100	100	89.7959	100	Prickle2
NC_000077.7.72852161.72852161	NC_000077.7	72852161	72852161	0.41588	0.517192	-3.31119	0	0	35.4839	0	3.22581	20	5.55556	0	Atp2a3
NC_000084.7.25888461.25888461	NC_000084.7	25888461	25888461	3.75741e-05	0.00291741	-3.31115	5.71429	0	0.606061	7.37705	1	0	0	0	Celf4
NC_000082.7.85347073.85347073	NC_000082.7	85347073	85347073	0.0605952	0.187544	-3.31112	3.77358	0	1.92308	11.6667	3.37079	0	0	4.54545	Cyyr1
NC_000076.7.88215095.88215095	NC_000076.7	88215095	88215095	0.038093	0.146112	-3.31107	5.45455	0	9.30233	4.65116	1.9802	1.35135	0	3.125	Gnptab
NC_000068.8.173917081.173917081	NC_000068.8	173917081	173917081	0.328354	0.45008	-3.31101	48.6957	72.3404	69.2913	49.4253	61.875	57.9618	44.9541	51.4706	Stx16
NC_000075.7.24414453.24414453	NC_000075.7	24414453	24414453	0.00324947	0.0388289	-3.31099	9.23077	0	3.33333	0	1.51515	0	1.26582	0	Dpy19l1
NC_000072.7.140569973.140569973	NC_000072.7	140569973	140569973	0.154129	0.308723	-3.31097	1.5625	15.1515	3.57143	14.0625	4.70588	9.83607	4.93827	1.5625	Aebp2
NC_000068.8.13015220.13015220	NC_000068.8	13015220	13015220	0.214105	0.368517	-3.31095	12.1951	0	1.75439	18.4211	11.9403	1.85185	1.92308	0	C1ql3
NC_000078.7.85385907.85385907	NC_000078.7	85385907	85385907	0.0408088	0.151578	-3.31092	7.69231	9.375	0	9.09091	3.73832	4.0404	1.0989	0	Nek9
NC_000068.8.181313296.181313296	NC_000068.8	181313296	181313296	0.09598	0.238975	-3.3107	0	15.7895	0	3.57143	0	3.7037	0	0	Sox18
NC_000079.7.55718989.55718989	NC_000079.7	55718989	55718989	0.0163914	0.0924497	-3.31062	0	0	2.77778	13.8889	1.47059	0	0	0	Fam193b
NC_000069.7.151916657.151916657	NC_000069.7	151916657	151916657	0.00429546	0.0452982	-3.31056	2.15054	12.7273	0	7.79221	1.94805	0	2.77778	0	Fubp1
NC_000068.8.136957415.136957415	NC_000068.8	136957415	136957415	0.0515274	0.172308	-3.31053	3.77358	0	0	15.7895	0	1.6129	5.71429	0	Jag1
NC_000073.7.74203757.74203757	NC_000073.7	74203757	74203757	0.423336	0.523013	-3.31042	9.67742	7.14286	21.7391	0	3.84615	10	5	9.09091	Slco3a1
NC_000072.7.30401586.30401586	NC_000072.7	30401586	30401586	0.0150744	0.0891208	-3.31041	5.60748	0	11.6883	0	1.33333	3.75	5.15464	0	Klhdc10
NC_000070.7.106418161.106418161	NC_000070.7	106418161	106418161	0.0015139	0.0255192	-3.31041	2.75229	5.45455	7.37705	2.54237	0.621118	1.30719	2.5	0	Dhcr24
NC_000073.7.126295137.126295137	NC_000073.7	126295137	126295137	0.0430516	0.156482	-3.31034	8.51064	0	4.83871	0	0	3.44828	0	0	Slx1b
NC_000075.7.24681565.24681565	NC_000075.7	24681565	24681565	0.0489321	0.167633	-3.31034	10.8696	0	0	3.0303	1.85185	0	0	0	Tbx20
NC_000074.7.93085055.93085055	NC_000074.7	93085055	93085055	0.0573287	0.182371	-3.31034	3.50877	0	0	12.5	2.08333	0	0	0	Irx5
NC_000081.7.73596847.73596847	NC_000081.7	73596847	73596847	0.05926	0.185269	-3.31034	6.66667	0	10	0	0	2.94118	0	0	Ptp4a3
NC_000074.7.95200211.95200211	NC_000074.7	95200211	95200211	0.416265	0.517816	-3.31028	76.9231	79.3103	84.2105	75.5102	79.7619	88.6792	72.7273	62.5	Nlrc5
NC_000071.7.24891043.24891043	NC_000071.7	24891043	24891043	0.0509119	0.171188	-3.3102	16.6667	6.81818	1.5625	0	5.07246	3.0303	1.35135	3.09278	Nub1
NC_000071.7.98178741.98178741	NC_000071.7	98178741	98178741	0.00478543	0.0480905	-3.31005	9.09091	2.12766	0	1.49254	0	0	0	3.57143	Antxr2
NC_000074.7.71257682.71257682	NC_000074.7	71257682	71257682	0.0261562	0.119772	-3.30976	1.88679	0	1.81818	12.5	2.17391	1.47059	0	0	Mast3
NC_000077.7.114742739.114742739	NC_000077.7	114742739	114742739	5.48602e-06	0.000861933	-3.30969	12.381	0	0.645161	0	0	0	0	0	Gprc5c
NC_000076.7.14420186.14420186	NC_000076.7	14420186	14420186	0.609307	0.643123	-3.30969	19.2308	30	20	41.3793	0	25	30.7692	25	Adgrg6
NC_000076.7.79890016.79890016	NC_000076.7	79890016	79890016	0.00046931	0.0129678	-3.30965	0	1.35135	8.4507	5.97015	0.75188	0	0	0	Gpx4
NC_000067.7.86454503.86454503	NC_000067.7	86454503	86454503	0.0258749	0.119109	-3.30963	0	16.6667	5.08475	0	3.125	0	0	0	Ptma
NC_000077.7.32592943.32592943	NC_000077.7	32592943	32592943	0.0121031	0.078445	-3.30948	7.62712	0	4.7619	6.25	3.67647	0.970874	2.38095	0	Fbxw11
NC_000077.7.64326431.64326431	NC_000077.7	64326431	64326431	0.0535047	0.175594	-3.3094	0	0	0	16.9811	3.1746	0	2.04082	0	Hs3st3a1
NC_000077.7.64326446.64326446	NC_000077.7	64326446	64326446	0.0535047	0.175594	-3.3094	0	0	0	16.9811	3.1746	0	2.04082	0	Hs3st3a1
NC_000076.7.111342461.111342461	NC_000076.7	111342461	111342461	0.00166993	0.0264013	-3.30919	10.4651	0	1.14943	1.16279	0	0	2.77778	0	Phlda1
NC_000085.7.4929160.4929160	NC_000085.7	4929160	4929160	0.00845672	0.0645354	-3.30913	0	0	9.85915	1.85185	1.16279	0	0	0	Actn3
NC_000085.7.4929160.4929160	NC_000085.7	4929160	4929160	0.00845672	0.0645354	-3.30913	0	0	9.85915	1.85185	1.16279	0	0	0	Zdhhc24
NC_000067.7.177623372.177623372	NC_000067.7	177623372	177623372	0.0950558	0.237888	-3.30906	0	0	13.9535	8.82353	1.69492	5.71429	0	0	Adss2
NC_000067.7.177623372.177623372	NC_000067.7	177623372	177623372	0.0950558	0.237888	-3.30906	0	0	13.9535	8.82353	1.69492	5.71429	0	0	Catspere1
NC_000080.7.22039194.22039194	NC_000080.7	22039194	22039194	0.0111428	0.0749943	-3.30893	3.50877	1.53846	5.88235	12.6984	5.95238	0	0	1.05263	Lrmda
NC_000077.7.5102265.5102265	NC_000077.7	5102265	5102265	0.0905887	0.231692	-3.30891	2.17391	0	4	14.2857	0	0	7.31707	0	Emid1
NC_000068.8.31031776.31031776	NC_000068.8	31031776	31031776	0.0181864	0.0986435	-3.30888	5.37634	8.62069	0	4.25532	2.91262	0	1.21951	0	Fnbp1
NC_000077.7.97254034.97254034	NC_000077.7	97254034	97254034	0.000263231	0.00938037	-3.30882	7.57576	0	1.19048	4.22535	0	0	0	0	Socs7
NC_000071.7.120570278.120570278	NC_000071.7	120570278	120570278	0.156407	0.311352	-3.30882	4.25532	16.6667	0	18.1818	2.17391	0	5.26316	3.33333	Lhx5
NC_000070.7.137944081.137944081	NC_000070.7	137944081	137944081	0.1687	0.325011	-3.30882	0	0	15.6863	0	1.5625	0	0	11.4286	Hp1bp3
NC_000072.7.87891771.87891771	NC_000072.7	87891771	87891771	0.244459	0.39083	-3.30882	17.5	0	0	0	2.32558	0	8	0	Hmces
NC_000075.7.119391583.119391583	NC_000075.7	119391583	119391583	0.580686	0.626048	-3.30868	36.8421	28	30	12.5	34.2857	13.9535	39.2857	19.0476	Scn5a
NC_000077.7.117158248.117158248	NC_000077.7	117158248	117158248	0.104306	0.249474	-3.30865	7.07965	6.15385	14.2857	19.1489	8.43373	9.17431	10	7.01754	Septin9
NC_000068.8.91033148.91033148	NC_000068.8	91033148	91033148	0.00408748	0.0440859	-3.30859	4.91803	2.66667	2.71739	12.7119	4.47761	1.0989	0.990099	1.6129	Acp2
NC_000068.8.19663037.19663037	NC_000068.8	19663037	19663037	0.0421414	0.154604	-3.30853	5.6338	0	0	11.3208	2.89855	2.5	0	0	Otud1
NC_000084.7.37896756.37896756	NC_000084.7	37896756	37896756	0.46514	0.551616	-3.30853	47.2727	62.5	62.5	47.1698	42.8571	51.4286	56.25	64.4444	Pcdhga11
NC_000084.7.37896756.37896756	NC_000084.7	37896756	37896756	0.46514	0.551616	-3.30853	47.2727	62.5	62.5	47.1698	42.8571	51.4286	56.25	64.4444	Pcdhga12
NC_000073.7.101555142.101555142	NC_000073.7	101555142	101555142	0.18858	0.345837	-3.3085	1.92308	23.3333	8.95522	0	7.57576	2.85714	0	8	Lamtor1
NC_000077.7.68936708.68936708	NC_000077.7	68936708	68936708	0.30235	0.42907	-3.30848	4.16667	5.88235	9.52381	8.33333	7.31707	0	0	7.14286	Aurkb
NC_000075.7.45341535.45341535	NC_000075.7	45341535	45341535	0.270358	0.408107	-3.30847	10.9091	0	14.2857	4	3.1746	8.57143	10.2564	0	Dscaml1
NC_000082.7.78098991.78098991	NC_000082.7	78098991	78098991	0.00308861	0.0372506	-3.30844	0	0	3.0303	15.625	0	0	1.05263	4.34783	Cxadr
NC_000075.7.114762874.114762874	NC_000075.7	114762874	114762874	0.00453582	0.0466713	-3.30827	8.87097	6.17284	3.8961	0	0.564972	2.41935	0	4.31034	Gpd1l
NC_000071.7.97145178.97145178	NC_000071.7	97145178	97145178	0.0487876	0.167366	-3.30827	5.26316	14.2857	3.65854	0	1.33333	3.125	1.40845	0	Bmp2k
NC_000072.7.126139532.126139532	NC_000072.7	126139532	126139532	0.0898613	0.230894	-3.3082	10.9091	0	0	0	2	2.94118	0	0	Ntf3
NC_000085.7.41726944.41726944	NC_000085.7	41726944	41726944	0.265911	0.404416	-3.30816	3.50877	16.6667	14.2857	17.5	14.8649	1.6129	3.63636	14	Slit1
NC_000077.7.58829723.58829723	NC_000077.7	58829723	58829723	0.00757794	0.0607713	-3.30811	2.52101	9.80392	8.57143	0	0	1.03093	2.43902	3.57143	Rnf187
NC_000077.7.74510254.74510254	NC_000077.7	74510254	74510254	0.000230764	0.00867675	-3.30805	3.80952	0	5.92593	3.73832	1.10497	0.719424	0	0	Ccdc92b
NC_000081.7.76234979.76234979	NC_000081.7	76234979	76234979	0.0180755	0.0975715	-3.30802	7.87402	0	7.40741	4.05405	1.92308	1.9802	3.65854	3.48837	Sharpin
NC_000068.8.35993882.35993882	NC_000068.8	35993882	35993882	0.106219	0.252282	-3.30801	0	0	0	19.5122	0	0	7.14286	0	Lhx6
NC_000080.7.57762452.57762452	NC_000080.7	57762452	57762452	0.0326474	0.134301	-3.30787	2.12766	0	10.6383	0	1.5873	0	0	0	Il17d
NC_000071.7.121798896.121798896	NC_000071.7	121798896	121798896	0.00101704	0.0204435	-3.30771	1.05263	0	9.78261	4.12371	0	0.826446	0	2.5	Brap
NC_000067.7.74320024.74320024	NC_000067.7	74320024	74320024	0.300389	0.428785	-3.30769	90.4762	100	87.5	95.2381	98.0769	80.3571	91.6667	86.3636	Pnkd
NC_000080.7.26761052.26761052	NC_000080.7	26761052	26761052	0.305138	0.43118	-3.30758	11.6279	0	12.5	0	0	14.2857	0	9.52381	Il17rd
NC_000074.7.8740114.8740114	NC_000074.7	8740114	8740114	0.117241	0.265777	-3.30746	0	17.6471	6	0	0	3.22581	0	3.44828	Arglu1
NC_000081.7.73385514.73385514	NC_000081.7	73385514	73385514	0.683104	0.685069	-3.30745	90.9091	68.75	56.25	92.8571	50	79.1667	82.3529	60	Dennd3
NC_000067.7.55066720.55066720	NC_000067.7	55066720	55066720	0.00391369	0.0430579	-3.30745	12.5	0	0	2.38095	0	1.33333	1.40845	0	Sf3b1
NC_000077.7.107680826.107680826	NC_000077.7	107680826	107680826	0.272453	0.40865	-3.30733	95.8333	100	100	87.5	100	100	78.125	88.2353	Cacng4
NC_000073.7.118455241.118455241	NC_000073.7	118455241	118455241	0.146657	0.300149	-3.30718	0	18.5185	10.8108	0	0	1.92308	0	15.1515	Iqck
NC_000080.7.64094766.64094766	NC_000080.7	64094766	64094766	0.572378	0.621026	-3.30718	67.4419	59.2593	76.9231	73.3333	68.0851	88.2353	64.7059	26.087	Pinx1
NC_000070.7.123033976.123033976	NC_000070.7	123033976	123033976	0.0477558	0.165442	-3.30713	14.2857	15.5556	3.91061	12.7907	10.0457	7.78443	6.84932	3.38983	Ppie
NC_000078.7.110568314.110568314	NC_000078.7	110568314	110568314	0.0208886	0.105562	-3.30709	5.12821	1.88679	13.5802	1.25	2.85714	1.20482	2.67857	2.63158	Dync1h1
NC_000074.7.124958231.124958231	NC_000074.7	124958231	124958231	0.0891466	0.229952	-3.30708	8.92857	10.5263	0	0	3.8961	0	0	0	Galnt2
NC_000074.7.115248803.115248803	NC_000074.7	115248803	115248803	0.421212	0.521437	-3.30693	95.6522	100	100	75	89.3617	95.4545	85.2941	92	Wwox
NC_000068.8.72811155.72811155	NC_000068.8	72811155	72811155	0.0288346	0.126137	-3.30673	6.25	0	11.1111	1.66667	4.9505	3.22581	0	0	Sp3
NC_000072.7.108760101.108760101	NC_000072.7	108760101	108760101	0.0754333	0.210773	-3.30646	0	0	17.6471	0	0	4.25532	0	0	Arl8b
NC_000076.7.80577933.80577933	NC_000076.7	80577933	80577933	0.0151894	0.0887174	-3.30641	5.20833	3.33333	7.31707	5.47945	3.84615	1.90476	0	1.28205	Ap3d1
NC_000071.7.33591217.33591217	NC_000071.7	33591217	33591217	0.0188225	0.100526	-3.30639	0	0	10.1449	6.38298	1.78571	1.72414	0	0	Nkx1-1
NC_000076.7.98943417.98943417	NC_000076.7	98943417	98943417	0.302156	0.428923	-3.30634	0	0	5.88235	25	3.92157	0	13.6364	0	Poc1b
NC_000075.7.102712395.102712395	NC_000075.7	102712395	102712395	0.00193891	0.0292212	-3.30633	5.33333	0	7.14286	0	0	0	0	1.5873	Ryk
NC_000083.7.50362571.50362571	NC_000083.7	50362571	50362571	0.0481694	0.165904	-3.30623	11.7647	6.52174	3.7037	4.34783	7.08661	2.22222	0	1.5873	Rftn1
NC_000070.7.66322177.66322177	NC_000070.7	66322177	66322177	0.00398889	0.0435279	-3.30619	10.3175	4.70588	4.10256	6.13497	3.27869	5.59441	1.12994	1.43885	Astn2
NC_000077.7.120125825.120125825	NC_000077.7	120125825	120125825	0.000948002	0.0193065	-3.30599	2.18978	8.33333	0	6.54206	0.574713	2.5974	0	0	Bahcc1
NC_000068.8.121859551.121859551	NC_000068.8	121859551	121859551	0.0265198	0.120644	-3.30595	3.9604	0	2.08333	16.6667	2.47934	0	1.81818	0	Eif3j1
NC_000068.8.26392986.26392986	NC_000068.8	26392986	26392986	0.320431	0.443888	-3.30582	5.40541	12	18.1818	3.125	7.40741	6.81818	5.71429	13.3333	Notch1
NC_000070.7.46535952.46535952	NC_000070.7	46535952	46535952	0.00185368	0.0285217	-3.30582	3.22581	3.9604	2.98507	6.97674	1.88679	2.45902	0	0	Trim14
NC_000068.8.170353740.170353740	NC_000068.8	170353740	170353740	1.46004e-05	0.00175534	-3.30579	1.68067	14.9254	0	0	0	0	0	0	Pfdn4
NC_000068.8.179085131.179085131	NC_000068.8	179085131	179085131	1.95831e-05	0.00208885	-3.30579	6.42857	0	0.970874	2.98507	0	0	0	0	Cdh4
NC_000078.7.75782379.75782379	NC_000078.7	75782379	75782379	0.000142264	0.00652118	-3.30579	1.20482	6.06061	3.38983	4.47761	0	0	0	0	Sgpp1
NC_000079.7.107083979.107083979	NC_000079.7	107083979	107083979	0.00672841	0.0569826	-3.30579	0	0	2.43902	17.6471	0	0	0	0	Dimt1
NC_000070.7.59035134.59035134	NC_000070.7	59035134	59035134	0.00714574	0.0596777	-3.30579	6.81818	0	3.57143	0	0	0	0	0	Gng10
NC_000073.7.28937925.28937925	NC_000073.7	28937925	28937925	0.00847192	0.0653939	-3.30579	7.84314	0	0	0	0	0	0	0	Yif1b
NC_000073.7.28937964.28937964	NC_000073.7	28937964	28937964	0.00847192	0.0653939	-3.30579	3.92157	0	0	9.09091	0	0	0	0	Yif1b
NC_000071.7.120641438.120641438	NC_000071.7	120641438	120641438	0.0102884	0.0725377	-3.30579	0	0	9.30233	0	0	0	0	0	Plbd2
NC_000071.7.120641441.120641441	NC_000071.7	120641441	120641441	0.0102884	0.0725377	-3.30579	0	0	9.30233	0	0	0	0	0	Plbd2
NC_000071.7.120641454.120641454	NC_000071.7	120641454	120641454	0.0102884	0.0725377	-3.30579	0	0	9.30233	0	0	0	0	0	Plbd2
NC_000070.7.133479882.133479882	NC_000070.7	133479882	133479882	0.0119784	0.0788274	-3.30579	0	17.3913	0	0	0	0	0	0	Arid1a
NC_000077.7.21521848.21521848	NC_000077.7	21521848	21521848	0.013781	0.0841554	-3.30579	0	0	10.2564	0	0	0	0	0	Mdh1
NC_000082.7.65612450.65612450	NC_000082.7	65612450	65612450	0.0156444	0.0901607	-3.30579	8.51064	0	0	0	0	0	0	0	Vgll3
NC_000072.7.113601314.113601314	NC_000072.7	113601314	113601314	0.0159357	0.0918548	-3.30579	6.81818	0	0	3.57143	0	0	0	0	Vhl
NC_000077.7.3712308.3712308	NC_000077.7	3712308	3712308	0.0162339	0.0919411	-3.30579	0	0	0	8.88889	0	0	0	0	Osbp2
NC_000080.7.54924300.54924300	NC_000080.7	54924300	54924300	0.0221106	0.108856	-3.30579	1.92308	21.4286	0	0	0	0	0	0	Acin1
NC_000077.7.59838954.59838954	NC_000077.7	59838954	59838954	0.0255134	0.117762	-3.30579	0	0	1.81818	13.0435	0	0	0	0	Med9
NC_000076.7.79552730.79552730	NC_000076.7	79552730	79552730	0.0289682	0.126051	-3.30579	5.12821	0	0	5.26316	0	0	0	0	Hcn2
NC_000074.7.13485620.13485620	NC_000074.7	13485620	13485620	0.0843602	0.223428	-3.30579	9.09091	0	2.94118	0	0	0	0	3.57143	Tmem255b
NC_000080.7.26766828.26766828	NC_000080.7	26766828	26766828	0.496907	0.573032	-3.30579	29.7297	21.4286	8.69565	12.1212	19.5652	8.57143	20	16	Il17rd
NC_000080.7.26766841.26766841	NC_000080.7	26766841	26766841	0.594669	0.63447	-3.30579	48.6486	39.2857	21.7391	39.3939	41.3043	22.8571	33.3333	44	Il17rd
NC_000071.7.30310719.30310719	NC_000071.7	30310719	30310719	0.222471	0.374943	-3.30572	15.1515	9.09091	2.32558	0	0	13.5135	3.57143	4.34783	Garem2
NC_000067.7.191822498.191822498	NC_000067.7	191822498	191822498	0.072235	0.206014	-3.30568	11.3636	17.1429	0	0	2.04082	2.5974	1.78571	4.16667	Rcor3
NC_000072.7.108806018.108806018	NC_000072.7	108806018	108806018	0.0390547	0.148376	-3.30555	4.81928	5.08475	4.61538	9.1954	3.125	0	6.52174	0	Edem1
NC_000071.7.108808294.108808294	NC_000071.7	108808294	108808294	0.303712	0.431199	-3.30555	6.25	0	7.69231	7.14286	0	7.69231	0	0	Dgkq
NC_000077.7.49501544.49501544	NC_000077.7	49501544	49501544	0.402783	0.507557	-3.30553	17.6471	6.25	0	0	0	0	0	22.2222	Flt4
NC_000067.7.19173360.19173360	NC_000067.7	19173360	19173360	0.344844	0.463311	-3.30532	8.51064	0	9.09091	23.3333	6.81818	6.89655	12.5	0	Tfap2d
NC_000070.7.98812531.98812531	NC_000070.7	98812531	98812531	0.00794924	0.0631804	-3.3053	5.88235	0	2	4.16667	0	2.04082	0	0	Usp1
NC_000071.7.101913251.101913251	NC_000071.7	101913251	101913251	0.00304236	0.0374533	-3.30524	0	0	10.2941	2	0.961538	0	0	0	Cds1
NC_000078.7.32870380.32870380	NC_000078.7	32870380	32870380	8.7477e-05	0.00488517	-3.30516	3.65854	0	0	11.5942	0.578035	0	0	0	Nampt
NC_000071.7.36524987.36524987	NC_000071.7	36524987	36524987	0.412534	0.514991	-3.30514	10	4.16667	9.52381	39.2857	4.25532	9.375	37.037	0	Sorcs2
NC_000080.7.122712599.122712599	NC_000080.7	122712599	122712599	0.147919	0.300826	-3.30508	12.5	0	0	4.7619	0	0	0	6.45161	Zic2
NC_000071.7.36554885.36554885	NC_000071.7	36554885	36554885	0.279846	0.414397	-3.30508	6.89655	15.3846	0	0	0	0	7.14286	0	Sorcs2
NC_000069.7.107502775.107502775	NC_000069.7	107502775	107502775	0.00739494	0.0607799	-3.30508	6.41026	4.08163	2.43902	6.95652	0	5.40541	0.746269	1.96078	Alx3
NC_000076.7.45345262.45345262	NC_000076.7	45345262	45345262	0.287543	0.418817	-3.30504	6.81818	11.7647	13.4615	9.52381	5	5	7.14286	13.7931	Lin28b
NC_000067.7.161704327.161704327	NC_000067.7	161704327	161704327	0.0455305	0.16124	-3.30487	2.94118	12.9032	2.38095	6.55738	3.90625	1.47059	1.28205	0	Suco
NC_000083.7.46694617.46694617	NC_000083.7	46694617	46694617	0.0198594	0.102653	-3.30486	5.88235	0	4.83871	0	1.5873	0	0	0	Zfp318
NC_000070.7.116578544.116578544	NC_000070.7	116578544	116578544	0.227145	0.378507	-3.30485	17.8571	4.7619	8.47458	2.7027	4.70588	12	5.88235	4.54545	Tesk2
NC_000069.7.66886325.66886325	NC_000069.7	66886325	66886325	0.251378	0.395511	-3.30465	7.69231	0	9.67742	0	0	0	9.52381	0	Rsrc1
NC_000073.7.95860143.95860143	NC_000073.7	95860143	95860143	0.00990374	0.0711112	-3.30464	8.23529	10	0	0	0	0	3.48837	2.5	Tenm4
NC_000083.7.25403125.25403125	NC_000083.7	25403125	25403125	0.0152346	0.0888626	-3.3046	6.38298	0	5.97015	1.49254	0	4.44444	0	0	Unkl
NC_000084.7.72483787.72483787	NC_000084.7	72483787	72483787	0.266668	0.404882	-3.30447	0	0	9.67742	13.5135	6.45161	9.09091	3.44828	0	Dcc
NC_000071.7.88912810.88912810	NC_000071.7	88912810	88912810	0.000385852	0.0118137	-3.30435	5.34351	1.92308	4.42478	2.53165	1.4218	0	0.724638	0	Dck
NC_000084.7.72484098.72484098	NC_000084.7	72484098	72484098	0.00261813	0.0339605	-3.30425	11.3208	2.17391	1.66667	0.990099	2.99401	0.826446	1.5873	0	Dcc
NC_000075.7.32451919.32451919	NC_000075.7	32451919	32451919	0.00894953	0.0673372	-3.30424	2.90698	3.06122	16.6667	3.25203	1.08108	5.59441	2.5	3.97351	Fli1
NC_000077.7.97593996.97593996	NC_000077.7	97593996	97593996	0.211324	0.365562	-3.30423	6.25	0	5.26316	8.57143	2.63158	0	7.69231	0	Psmb3
NC_000084.7.37153941.37153941	NC_000084.7	37153941	37153941	0.331682	0.451529	-3.30419	32.7731	32.8358	31.9588	43.956	37.594	38.3562	36.2637	16	Pcdha4b
NC_000084.7.37153941.37153941	NC_000084.7	37153941	37153941	0.331682	0.451529	-3.30419	32.7731	32.8358	31.9588	43.956	37.594	38.3562	36.2637	16	Gm38666
NC_000084.7.37153941.37153941	NC_000084.7	37153941	37153941	0.331682	0.451529	-3.30419	32.7731	32.8358	31.9588	43.956	37.594	38.3562	36.2637	16	Gm38667
NC_000084.7.37153941.37153941	NC_000084.7	37153941	37153941	0.331682	0.451529	-3.30419	32.7731	32.8358	31.9588	43.956	37.594	38.3562	36.2637	16	Pcdha10
NC_000084.7.37153941.37153941	NC_000084.7	37153941	37153941	0.331682	0.451529	-3.30419	32.7731	32.8358	31.9588	43.956	37.594	38.3562	36.2637	16	Pcdha11
NC_000084.7.37153941.37153941	NC_000084.7	37153941	37153941	0.331682	0.451529	-3.30419	32.7731	32.8358	31.9588	43.956	37.594	38.3562	36.2637	16	Pcdha12
NC_000071.7.142529585.142529585	NC_000071.7	142529585	142529585	0.400061	0.505916	-3.30417	75.5556	89.4737	82.0513	90.9091	86.6667	86.3636	67.6923	80.4878	Radil
NC_000067.7.128030453.128030453	NC_000067.7	128030453	128030453	0.245824	0.391791	-3.30413	0	0	0	15.3846	9.09091	0	0	0	Zranb3
NC_000067.7.165288073.165288073	NC_000067.7	165288073	165288073	0.0472998	0.164553	-3.3041	5.55556	0	4.16667	4	2	0	0	0	Dcaf6
NC_000067.7.165288073.165288073	NC_000067.7	165288073	165288073	0.0472998	0.164553	-3.3041	5.55556	0	4.16667	4	2	0	0	0	Mpc2
NC_000081.7.101071741.101071741	NC_000081.7	101071741	101071741	0.0760375	0.211227	-3.30391	0	16.2162	3.84615	9.09091	0.909091	4.83871	6.45161	0	Acvr1b
NC_000069.7.96634829.96634829	NC_000069.7	96634829	96634829	0.0734592	0.207841	-3.30391	6.0241	0	10.2941	9.23077	3.30579	6.38298	4.87805	0	Rnf115
NC_000068.8.118533887.118533887	NC_000068.8	118533887	118533887	0.020623	0.105545	-3.30387	9.89011	0	10.1449	0	2.0979	2.40964	1.86916	1.96078	Ankrd63
NC_000068.8.69500984.69500984	NC_000068.8	69500984	69500984	0.0134055	0.0836763	-3.30386	5.91716	0	5.69106	13.8211	5.82011	1.93548	5.64972	0	Klhl41
NC_000069.7.45336246.45336246	NC_000069.7	45336246	45336246	0.0651048	0.195043	-3.30365	12.5	6.34921	12.6866	6	13.9241	4.72441	3.47826	3.4965	Pcdh10
NC_000079.7.100261457.100261457	NC_000079.7	100261457	100261457	0.0592967	0.185317	-3.30357	3.52941	0	11.2676	4.34783	3.125	1.5873	0	5.26316	Smn1
NC_000083.7.88105038.88105038	NC_000083.7	88105038	88105038	0.174837	0.331094	-3.30357	13.0435	4.34783	4.44444	0	0	9.09091	3.33333	2.85714	Kcnk12
NC_000080.7.34543318.34543318	NC_000080.7	34543318	34543318	0.248087	0.392526	-3.30357	9.83607	12.5	7.14286	7.31707	5.66038	4.7619	8.33333	3.44828	Grid1
NC_000082.7.17026479.17026479	NC_000082.7	17026479	17026479	0.0313317	0.131431	-3.30348	3.8961	6.25	3.0303	9.67742	3.6036	0.900901	0	4.47761	Rimbp3
NC_000077.7.5492043.5492043	NC_000077.7	5492043	5492043	0.0463397	0.16233	-3.30348	15.2778	1.96078	2.5974	1.44928	2.27273	1.75439	3.22581	1.75439	Ccdc117
NC_000082.7.58548730.58548730	NC_000082.7	58548730	58548730	2.53066e-05	0.00228833	-3.30345	3.36134	11.5385	1.6	0	0.555556	0	0	0	Cldnd1
NC_000081.7.31531952.31531952	NC_000081.7	31531952	31531952	0.0180168	0.0974022	-3.30333	8.52713	1.38889	4.02685	13.5922	2.41546	5.50459	3.10559	5.55556	Marchf6
NC_000068.8.160487680.160487680	NC_000068.8	160487680	160487680	0.0198755	0.103487	-3.30308	4.09836	12.6761	3.63636	7.05882	0.578035	6.14035	3.94737	2.27273	Top1
NC_000077.7.103640514.103640514	NC_000077.7	103640514	103640514	0.00204262	0.0295	-3.30303	0	0	5.06329	9.09091	0	0	0	1.5625	Wnt9b
NC_000074.7.35274868.35274868	NC_000074.7	35274868	35274868	0.0276406	0.123304	-3.303	8.33333	0	0	6.34921	2.91262	1.33333	0	1.33333	Dusp4
NC_000077.7.88889758.88889758	NC_000077.7	88889758	88889758	0.150215	0.303529	-3.30295	4.83871	12	8.33333	5.71429	9.67742	0	1.81818	2.17391	Trim25
NC_000084.7.51250859.51250859	NC_000084.7	51250859	51250859	0.0041113	0.0436055	-3.30294	1.35135	10.8108	3.94737	2.22222	0	0	2.66667	0	Prr16
NC_000084.7.34910636.34910636	NC_000084.7	34910636	34910636	0.285797	0.417586	-3.30282	0	7.14286	14.2857	21.875	1.40845	9.61538	7.14286	16	Kdm3b
NC_000067.7.38037269.38037269	NC_000067.7	38037269	38037269	0.000109655	0.00576894	-3.3028	1.1976	0	0	13.2231	0	0	1.70455	0.8	Eif5b
NC_000070.7.108240810.108240810	NC_000070.7	108240810	108240810	0.0177363	0.0973441	-3.30256	6.12245	0	7.46269	0	0	1.51515	1.96078	0	Shisal2a
NC_000069.7.62414256.62414256	NC_000069.7	62414256	62414256	0.0336751	0.137029	-3.30256	0	0	9.43396	4.08163	0	4.25532	0	2.5641	Dhx36
NC_000084.7.75502162.75502162	NC_000084.7	75502162	75502162	0.126454	0.275985	-3.30237	2.08333	13.0435	3.125	6.66667	0	5.71429	2.5641	0	Smad7
NC_000083.7.80203440.80203440	NC_000083.7	80203440	80203440	0.205046	0.360234	-3.30237	0	20	8.69565	0	4.34783	3.33333	0	0	Atl2
NC_000073.7.128019662.128019662	NC_000073.7	128019662	128019662	0.00304887	0.0374929	-3.30234	2.85714	0	8.33333	4.87805	1.89873	0.925926	0.961538	0	Rgs10
NC_000074.7.107238080.107238080	NC_000074.7	107238080	107238080	0.0417213	0.153782	-3.30221	5.66038	0	5.08475	0	1.63934	0	0	0	Cdh3
NC_000068.8.119573041.119573041	NC_000068.8	119573041	119573041	0.0581646	0.183769	-3.3022	1.63934	0	17.3077	1.63934	4.20168	0	1.96078	0	Itpka
NC_000073.7.130538332.130538332	NC_000073.7	130538332	130538332	0.00761133	0.0617354	-3.30199	3.07692	0	8.43373	0	1.86916	0	1.17647	0	Htra1
NC_000076.7.33895602.33895602	NC_000076.7	33895602	33895602	0.00087314	0.0187826	-3.30189	0	14.2857	0	5.49451	0.869565	0	0	1.06383	Rwdd1
NC_000076.7.117626429.117626429	NC_000076.7	117626429	117626429	0.00765853	0.0611349	-3.30189	100	100	100	100	96.1538	98.3051	98.4127	92.1053	Nup107
NC_000074.7.113278089.113278089	NC_000074.7	113278089	113278089	0.276788	0.412366	-3.30189	85.1852	100	95.122	93.1034	90.1639	85.1852	87.7193	95	Cntnap4
NC_000073.7.140972212.140972212	NC_000073.7	140972212	140972212	0.00113169	0.0217223	-3.30189	0	7.69231	6.45161	0	0	0	0	0	Taldo1
NC_000079.7.100880782.100880782	NC_000079.7	100880782	100880782	0.00141733	0.0240836	-3.30189	3.38983	17.2414	0	0	0	0	0	0	Mrps36
NC_000072.7.30304366.30304366	NC_000072.7	30304366	30304366	0.00136844	0.024134	-3.30189	0	0	0	11.1111	0	0	0	0	Ube2h
NC_000074.7.106074381.106074381	NC_000074.7	106074381	106074381	0.0607569	0.188114	-3.30172	10.5263	3.44828	4.16667	1.63934	1.72414	0	1.38889	5.40541	Fhod1
NC_000074.7.106074381.106074381	NC_000074.7	106074381	106074381	0.0607569	0.188114	-3.30172	10.5263	3.44828	4.16667	1.63934	1.72414	0	1.38889	5.40541	Slc9a5
NC_000067.7.181952502.181952502	NC_000067.7	181952502	181952502	0.00995525	0.0713139	-3.30146	9.92908	3.75	3.37079	2.32558	2.23464	3.30579	1.7094	1.40845	Srp9
NC_000074.7.13155178.13155178	NC_000074.7	13155178	13155178	0.117443	0.266024	-3.30144	3.57143	0	11.1111	0	0	0	3.33333	0	Pcid2
NC_000074.7.13155178.13155178	NC_000074.7	13155178	13155178	0.117443	0.266024	-3.30144	3.57143	0	11.1111	0	0	0	3.33333	0	Cul4a
NC_000068.8.23045832.23045832	NC_000068.8	23045832	23045832	0.141807	0.294501	-3.30128	4.7619	0	12.1951	0	1.75439	5.88235	0	0	Yme1l1
NC_000071.7.29683630.29683630	NC_000071.7	29683630	29683630	0.0375712	0.145261	-3.30126	0	0	17.8571	0	0	2.12766	0	0	Mnx1
NC_000081.7.33687560.33687560	NC_000081.7	33687560	33687560	0.00251974	0.0332322	-3.3012	5.55556	1.96078	4.81928	0	0	1.38889	0	0	Tspyl5
NC_000068.8.34262299.34262299	NC_000068.8	34262299	34262299	0.00698268	0.0589304	-3.30114	2.66667	11.3636	1.69492	4.44444	1.93548	1.33333	0.862069	0	Pbx3
NC_000077.7.97576548.97576548	NC_000077.7	97576548	97576548	0.202967	0.358442	-3.30114	4.7619	0	10.5263	0	0	0	5.55556	0	Cisd3
NC_000081.7.102899321.102899321	NC_000081.7	102899321	102899321	0.41786	0.51867	-3.30111	57.4713	48.7805	45.3333	45.3125	63.8889	34.1772	30	55.2239	Hoxc8
NC_000070.7.55531769.55531769	NC_000070.7	55531769	55531769	0.107319	0.25369	-3.30095	4.91803	10.5263	8.64198	0	0	3.63636	7.89474	2.38095	Klf4
NC_000068.8.152896690.152896690	NC_000068.8	152896690	152896690	0.662785	0.673215	-3.30087	80	40	61.5385	93.75	66.6667	69.2308	75	60	Xkr7
NC_000085.7.41731978.41731978	NC_000085.7	41731978	41731978	0.257351	0.398739	-3.30083	17.9487	0	7.35294	10	7.89474	6.52174	10	7.31707	Slit1
NC_000071.7.34445902.34445902	NC_000071.7	34445902	34445902	0.138067	0.290293	-3.30083	1.78571	0	6.77966	25.7143	6.4	5.81395	6.17284	0	Zfyve28
NC_000085.7.6434553.6434553	NC_000085.7	6434553	6434553	0.421794	0.521449	-3.30083	25	0	0	0	0	0	15.7895	0	Pygm
NC_000076.7.120814672.120814672	NC_000076.7	120814672	120814672	0.00552968	0.0511976	-3.30081	6.66667	7.54717	0	1.2987	0	0	0	1.96078	Lemd3
NC_000079.7.104314767.104314767	NC_000079.7	104314767	104314767	0.0962173	0.239058	-3.3008	17.9487	0	0	0	1.5873	1.72414	0	5	Trappc13
NC_000079.7.104314767.104314767	NC_000079.7	104314767	104314767	0.0962173	0.239058	-3.3008	17.9487	0	0	0	1.5873	1.72414	0	5	Trim23
NC_000068.8.122461303.122461303	NC_000068.8	122461303	122461303	0.0248048	0.116507	-3.3007	4.71698	0	6.45161	7.01754	0.8	6.77966	0	0	Afg2b
NC_000078.7.103392083.103392083	NC_000078.7	103392083	103392083	0.00460799	0.0464121	-3.30059	8.84354	0	0	11.5385	1.02564	0.617284	3.4188	4.09836	Ddx24
NC_000072.7.42326485.42326485	NC_000072.7	42326485	42326485	0.018965	0.100951	-3.30054	4.54545	9.67742	0	2.77778	2.29885	0	0	0	Zyx
NC_000079.7.92491040.92491040	NC_000079.7	92491040	92491040	0.0566712	0.180918	-3.30044	0	0	11.2903	0	0	0	3.63636	0	Msh3
NC_000079.7.92491040.92491040	NC_000079.7	92491040	92491040	0.0566712	0.180918	-3.30044	0	0	11.2903	0	0	0	3.63636	0	Dhfr
NC_000081.7.76341706.76341706	NC_000081.7	76341706	76341706	0.0239064	0.113676	-3.30035	8.64198	0	1.36986	6.60377	1.63934	2.43902	1.1236	3.50877	Scx
NC_000068.8.80469354.80469354	NC_000068.8	80469354	80469354	0.000110898	0.00580497	-3.30033	0	3.84615	5.06329	5.7971	0	0	0	0	Nup35
NC_000069.7.108190935.108190935	NC_000069.7	108190935	108190935	0.181194	0.338428	-3.30024	7.14286	0	15.7895	0	0	3.57143	3.33333	0	Sort1
NC_000085.7.17814339.17814339	NC_000085.7	17814339	17814339	0.0101867	0.0714472	-3.30007	0	10	6.48148	1.88679	0.671141	4.65116	0	0	Pcsk5
NC_000083.7.87589974.87589974	NC_000083.7	87589974	87589974	0.00192229	0.0285468	-3.29999	2.43902	0	5.71429	5.55556	0	1.20482	0	0	Ttc7
NC_000081.7.88960934.88960934	NC_000081.7	88960934	88960934	0.000802964	0.017606	-3.29989	3.22581	3.73832	8.27586	2.17391	2.01005	0.840336	1.92308	0	Trabd
NC_000077.7.85723246.85723246	NC_000077.7	85723246	85723246	0.0593362	0.185386	-3.29989	15.493	0	0	0	4.25532	0	0	4.28571	Tbx2
NC_000077.7.76462251.76462251	NC_000077.7	76462251	76462251	0.11626	0.263956	-3.29981	7.40741	15.7895	0	11.3924	4.58716	4	0	8.51064	Abr
NC_000086.8.37544779.37544779	NC_000086.8	37544779	37544779	0.213213	0.36706	-3.29981	10	0	7.40741	0	0	10	0	0	Lamp2
NC_000079.7.54723571.54723571	NC_000079.7	54723571	54723571	0.378733	0.489125	-3.29968	13.6364	17.8571	11.1111	9.375	6.89655	12.5	11.4286	9.09091	Arl10
NC_000070.7.154225796.154225796	NC_000070.7	154225796	154225796	0.0112214	0.0760933	-3.29962	11.7188	0	1.76991	4.08163	0.763359	6.31579	0	1.13636	Wrap73
NC_000083.7.16046559.16046559	NC_000083.7	16046559	16046559	0.0145212	0.0865688	-3.29954	4.3956	5.88235	7.75862	5.45455	5	0	0.606061	4.6729	Rgmb
NC_000086.8.52610022.52610022	NC_000086.8	52610022	52610022	0.0406888	0.151334	-3.29945	0	0	0	13.4615	1.2987	0	1.47059	0	Rtl8c
NC_000068.8.144112529.144112529	NC_000068.8	144112529	144112529	0.0406888	0.151701	-3.29945	3.92157	7.14286	2.77778	4.16667	0	0	2.43902	3.44828	Snx5
NC_000077.7.50116452.50116452	NC_000077.7	50116452	50116452	0.146542	0.299233	-3.29943	0	0	14.2857	0	0	0	0	5.26316	Mgat4b
NC_000077.7.50116462.50116462	NC_000077.7	50116462	50116462	0.146542	0.299233	-3.29943	0	0	14.2857	0	0	0	4.34783	0	Mgat4b
NC_000077.7.5008224.5008224	NC_000077.7	5008224	5008224	0.0433979	0.156753	-3.29941	0	3.84615	0	13.1579	2.40964	0	2.12766	0	Rasl10a
NC_000074.7.106075937.106075937	NC_000074.7	106075937	106075937	0.063026	0.191784	-3.29917	0	13.3333	1.51515	11.1111	1.06383	4.65116	1.75439	3.1746	Fhod1
NC_000074.7.106075937.106075937	NC_000074.7	106075937	106075937	0.063026	0.191784	-3.29917	0	13.3333	1.51515	11.1111	1.06383	4.65116	1.75439	3.1746	Slc9a5
NC_000074.7.14146426.14146426	NC_000074.7	14146426	14146426	0.0837748	0.222629	-3.2991	1.81818	4.54545	11.1111	4.08163	1.40845	1.72414	4.16667	2.7027	Erich1
NC_000074.7.14146426.14146426	NC_000074.7	14146426	14146426	0.0837748	0.222629	-3.2991	1.81818	4.54545	11.1111	4.08163	1.40845	1.72414	4.16667	2.7027	Dlgap2
NC_000076.7.128583713.128583713	NC_000076.7	128583713	128583713	0.0351119	0.139651	-3.29903	0	0	0	18.4211	1.5625	0	0	4	Pym1
NC_000069.7.27237978.27237978	NC_000069.7	27237978	27237978	0.433668	0.530307	-3.29897	28.5714	23.6842	22.7273	18.1818	25	19.1489	26	3.84615	Nceh1
NC_000078.7.98541240.98541240	NC_000078.7	98541240	98541240	0.0011971	0.022032	-3.29895	9.40171	0	2.83019	0	0	2.46914	0	1.35135	Kcnk10
NC_000070.7.100926192.100926192	NC_000070.7	100926192	100926192	0.142281	0.29505	-3.29893	0	0	0	14.2857	2.73973	2.27273	0	0	Raver2
NC_000086.8.11957597.11957597	NC_000086.8	11957597	11957597	0.179309	0.3358	-3.29893	0	11.7647	9.09091	0	2.5	0	4.54545	0	Bcor
NC_000068.8.104957778.104957778	NC_000068.8	104957778	104957778	0.410392	0.513394	-3.29885	4.16667	0	15	18.75	11.1111	3.0303	5.26316	8.33333	Wt1
NC_000076.7.77458310.77458310	NC_000076.7	77458310	77458310	0.136505	0.287594	-3.29881	9.61538	21.0526	0	2.43902	3.79747	3.84615	2.38095	0	Ube2g2
NC_000078.7.55883293.55883293	NC_000078.7	55883293	55883293	0.138317	0.289671	-3.29876	16.4835	2.85714	2.7027	4.54545	6.77966	9.25926	1.0989	4.87805	Ralgapa1
NC_000078.7.55883293.55883293	NC_000078.7	55883293	55883293	0.138317	0.289671	-3.29876	16.4835	2.85714	2.7027	4.54545	6.77966	9.25926	1.0989	4.87805	Brms1l
NC_000077.7.96741163.96741163	NC_000077.7	96741163	96741163	0.0139367	0.0846778	-3.2987	4	0	8	5.88235	1.8018	1.06383	0	3.1746	Copz2
NC_000072.7.72212043.72212043	NC_000072.7	72212043	72212043	0.147551	0.301209	-3.2987	0	0	15	2.38095	0	6.25	2.7027	0	Atoh8
NC_000081.7.79896782.79896782	NC_000081.7	79896782	79896782	0.0308608	0.130413	-3.29861	3.07692	3.7037	0	15.7895	0	1.5625	3.79747	0	Pdgfb
NC_000068.8.34692049.34692049	NC_000068.8	34692049	34692049	0.248106	0.393308	-3.29861	9.09091	15.3846	0	0	0	0	0	5.88235	Rabepk
NC_000073.7.30144994.30144994	NC_000073.7	30144994	30144994	0.125935	0.276085	-3.29856	2.38095	0	8.06452	14.2857	0	3.125	8.51064	0	Aplp1
NC_000070.7.44714711.44714711	NC_000070.7	44714711	44714711	0.0354129	0.140732	-3.29852	3.05344	3.0303	15.5963	10.8911	5.42986	2.36686	10.7143	3.05344	Pax5
NC_000075.7.79974542.79974542	NC_000075.7	79974542	79974542	0.21973	0.372959	-3.29849	6.66667	14.2857	2.08333	12.8205	4.10959	0	7.5	7.14286	Senp6
NC_000069.7.89738306.89738306	NC_000069.7	89738306	89738306	0.12333	0.272926	-3.29847	4.44444	17.7419	19.7917	16.0305	15.7534	6.25	9.6	7.14286	She
NC_000071.7.103007719.103007719	NC_000071.7	103007719	103007719	0.290045	0.421462	-3.29842	17.1717	40.3846	17.3333	18.4615	18.8811	26.1905	16.4706	9.375	Arhgap24
NC_000080.7.99283541.99283541	NC_000080.7	99283541	99283541	0.0924656	0.234242	-3.29839	3.7037	0	16.2162	0	2.63158	1.72414	0	3.0303	Mzt1
NC_000071.7.147662506.147662506	NC_000071.7	147662506	147662506	0.0793609	0.216472	-3.29836	5.55556	0	8.10811	0	0	2.77778	0	0	Flt1
NC_000071.7.147662521.147662521	NC_000071.7	147662521	147662521	0.0793609	0.216472	-3.29836	13.8889	0	0	0	0	2.77778	0	0	Flt1
NC_000071.7.147662523.147662523	NC_000071.7	147662523	147662523	0.0793609	0.216472	-3.29836	13.8889	0	0	0	0	2.77778	0	0	Flt1
NC_000068.8.26494625.26494625	NC_000068.8	26494625	26494625	0.240309	0.387926	-3.2983	1.85185	5	12.1212	19.2308	0	2.04082	2.43902	26.9231	Agpat2
NC_000070.7.57892537.57892537	NC_000070.7	57892537	57892537	0.520562	0.588523	-3.29821	84.7826	71.4286	61.9048	76.6667	73.9726	78.5714	82.1429	50	Pakap
NC_000076.7.60662201.60662201	NC_000076.7	60662201	60662201	0.40949	0.512543	-3.2982	63.4921	40.5405	76.1194	46.5753	48.7395	58.2524	54.6218	60.4651	Unc5b
NC_000072.7.72212116.72212116	NC_000072.7	72212116	72212116	0.0253652	0.117854	-3.29813	9.52381	2.77778	0	0	0	0	0	2.98507	Atoh8
NC_000073.7.108682646.108682646	NC_000073.7	108682646	108682646	0.231133	0.381437	-3.29797	14.2857	0	5.88235	4.65116	5.26316	7.14286	3.7037	2.94118	Ric3
NC_000085.7.40984421.40984421	NC_000085.7	40984421	40984421	0.319094	0.441592	-3.29773	14.5455	2.94118	0	26.1905	13.9535	9.52381	2.5	7.69231	Blnk
NC_000086.8.167578704.167578704	NC_000086.8	167578704	167578704	0.358918	0.473469	-3.29771	11.1111	0	9.375	14.2857	11.9048	3.7037	2.63158	0	Arhgap6
NC_000074.7.85672848.85672848	NC_000074.7	85672848	85672848	0.0178536	0.0976882	-3.29768	3.07692	3.125	0	8.77193	2.06186	0	1.42857	0	Mast1
NC_000070.7.109523952.109523952	NC_000070.7	109523952	109523952	0.0215585	0.108081	-3.29762	8.47458	5.71429	1.6129	0	1.44928	0	1.88679	0	Faf1
NC_000081.7.101310486.101310486	NC_000081.7	101310486	101310486	0.542094	0.602262	-3.29759	42.623	18.75	50	33.3333	27.9412	64.8649	33.3333	25.641	Krt7
NC_000080.7.122713533.122713533	NC_000080.7	122713533	122713533	0.0681999	0.199372	-3.29754	0	15.3846	0	5.88235	0	2.27273	0	5.88235	Zic2
NC_000073.7.127805426.127805426	NC_000073.7	127805426	127805426	0.0994915	0.243693	-3.29752	12.1212	8.47458	10.7843	3.38983	5.88235	2.32558	6.32911	10.6667	Cox6a2
NC_000085.7.57350142.57350142	NC_000085.7	57350142	57350142	0.00310278	0.0373359	-3.29717	0	12.2449	0	6.52174	0	0	0.884956	2.04082	Fhip2a
NC_000081.7.102829299.102829299	NC_000081.7	102829299	102829299	0.0937364	0.235945	-3.2971	0	0	10	0	0	0	0	6.66667	Hoxc13
NC_000068.8.31735473.31735473	NC_000068.8	31735473	31735473	0.305455	0.432539	-3.2971	12.5	0	8	0	0	12.5	0	0	Fibcd1
NC_000069.7.119576833.119576833	NC_000069.7	119576833	119576833	0.262518	0.402926	-3.29706	5.40541	9.09091	0	12.5	9.80392	0	0	0	Ptbp2
NC_000077.7.116585634.116585634	NC_000077.7	116585634	116585634	0.420466	0.52052	-3.29696	30.3371	44.1176	18.4615	27.6596	17.4603	20.5882	31.6667	34.8837	St6galnac2
NC_000082.7.91066706.91066706	NC_000082.7	91066706	91066706	0.110705	0.257298	-3.29696	13	27.907	1.19048	4.93827	3.44828	16.8539	2.5	4.7619	Olig1
NC_000068.8.136959232.136959232	NC_000068.8	136959232	136959232	0.0479815	0.165859	-3.29695	1.28205	11.7647	1.96078	11.1111	1.44928	4.44444	0	0	Jag1
NC_000081.7.85743728.85743728	NC_000081.7	85743728	85743728	4.11092e-05	0.00308013	-3.2967	7.29167	0	2.38095	0	0	0	0	0	Gtse1
NC_000076.7.87328968.87328968	NC_000076.7	87328968	87328968	5.07457e-05	0.00350496	-3.2967	3.65854	0	0	7.59494	0	0	0	0	Ascl1
NC_000070.7.155446208.155446208	NC_000070.7	155446208	155446208	0.000204847	0.00829302	-3.2967	2.35294	3.63636	0	9.43396	0	0	0	0	Prkcz
NC_000077.7.6015167.6015167	NC_000077.7	6015167	6015167	0.00046325	0.0128773	-3.2967	9.09091	0	0	1.51515	0	0	0	0	Camk2b
NC_000072.7.99643779.99643779	NC_000072.7	99643779	99643779	0.000515096	0.0139504	-3.2967	3.92157	0	0	7.01754	0	0	0	0	Eif4e3
NC_000074.7.48167185.48167185	NC_000074.7	48167185	48167185	0.000764061	0.0174501	-3.2967	1.53846	0	16.6667	0	0	0	0	0	Cdkn2aip
NC_000078.7.111005994.111005994	NC_000078.7	111005994	111005994	0.00106498	0.0206028	-3.2967	10.9091	0	0	0	0	0	0	0	Rcor1
NC_000067.7.157239558.157239558	NC_000067.7	157239558	157239558	0.00163812	0.0266428	-3.2967	0	0	1.38889	10.6383	0	0	0	0	Rasal2
NC_000071.7.67464250.67464250	NC_000071.7	67464250	67464250	0.00198966	0.029636	-3.2967	0	3.33333	0	10	0	0	0	0	Slc30a9
NC_000069.7.56090647.56090647	NC_000069.7	56090647	56090647	0.0105057	0.073346	-3.2967	2.77778	15.3846	0	0	0	0	0	0	Nbea
NC_000077.7.119833118.119833118	NC_000077.7	119833118	119833118	0.0133097	0.0825866	-3.2967	0	0	6.45161	5.88235	0	0	0	0	Baiap2
NC_000069.7.54962943.54962943	NC_000069.7	54962943	54962943	0.0177159	0.0972959	-3.2967	3.22581	0	10	0	0	0	0	0	Ccna1
NC_000068.8.155907521.155907521	NC_000068.8	155907521	155907521	0.0185365	0.0996635	-3.2967	4.54545	0	10	0	0	0	0	0	Spag4
NC_000070.7.15945335.15945335	NC_000070.7	15945335	15945335	0.0185365	0.0996635	-3.2967	4.54545	0	6.89655	0	0	0	0	0	Decr1
NC_000072.7.91820514.91820514	NC_000072.7	91820514	91820514	0.0206568	0.105629	-3.2967	0	0	10	0	0	0	0	0	Grip2
NC_000074.7.83590803.83590803	NC_000074.7	83590803	83590803	0.0216641	0.108368	-3.2967	3.84615	8.33333	0	0	0	0	0	0	Rnf150
NC_000073.7.44034129.44034129	NC_000073.7	44034129	44034129	0.0231109	0.112208	-3.2967	3.33333	0	5.88235	0	0	0	0	0	Syt3
NC_000074.7.18645580.18645580	NC_000074.7	18645580	18645580	0.0234925	0.113164	-3.2967	13.0435	0	0	0	0	0	0	0	Mcph1
NC_000076.7.27952060.27952060	NC_000076.7	27952060	27952060	0.0242812	0.115228	-3.2967	2.5	0	5.26316	5.55556	0	0	0	0	Ptprk
NC_000077.7.119438281.119438281	NC_000077.7	119438281	119438281	0.0268686	0.121073	-3.2967	0	10.5263	0	5.55556	0	0	0	0	Nptx1
NC_000072.7.72416012.72416012	NC_000072.7	72416012	72416012	0.0273349	0.122601	-3.2967	0	0	5.40541	5.55556	0	0	0	0	Mat2a
NC_000069.7.105612487.105612487	NC_000069.7	105612487	105612487	0.0298352	0.128546	-3.2967	0	0	13.0435	0	0	0	0	0	Inka2
NC_000069.7.105612511.105612511	NC_000069.7	105612511	105612511	0.0298352	0.128546	-3.2967	0	0	13.0435	0	0	0	0	0	Inka2
NC_000069.7.105612515.105612515	NC_000069.7	105612515	105612515	0.0298352	0.128546	-3.2967	0	0	13.0435	0	0	0	0	0	Inka2
NC_000069.7.105612525.105612525	NC_000069.7	105612525	105612525	0.0298352	0.128546	-3.2967	0	0	13.0435	0	0	0	0	0	Inka2
NC_000081.7.83609233.83609233	NC_000081.7	83609233	83609233	0.0303713	0.129298	-3.2967	0	16.6667	0	0	0	0	0	0	Scube1
NC_000083.7.88105420.88105420	NC_000083.7	88105420	88105420	0.0309203	0.130552	-3.2967	6.45161	0	3.125	0	0	0	0	0	Kcnk12
NC_000077.7.100436354.100436354	NC_000077.7	100436354	100436354	0.0320585	0.133018	-3.2967	10.3448	0	0	0	0	0	0	0	Odad4
NC_000077.7.100436368.100436368	NC_000077.7	100436368	100436368	0.0320585	0.133018	-3.2967	10.3448	0	0	0	0	0	0	0	Odad4
NC_000077.7.100436385.100436385	NC_000077.7	100436385	100436385	0.0320585	0.133018	-3.2967	10.3448	0	0	0	0	0	0	0	Odad4
NC_000071.7.136145419.136145419	NC_000071.7	136145419	136145419	0.0326485	0.134798	-3.2967	2.5641	0	0	14.2857	0	0	0	0	Polr2j
NC_000071.7.136145429.136145429	NC_000071.7	136145429	136145429	0.0326485	0.134798	-3.2967	2.5641	0	0	14.2857	0	0	0	0	Polr2j
NC_000071.7.136145434.136145434	NC_000071.7	136145434	136145434	0.0326485	0.134798	-3.2967	2.5641	0	0	14.2857	0	0	0	0	Polr2j
NC_000071.7.136145452.136145452	NC_000071.7	136145452	136145452	0.0326485	0.134798	-3.2967	2.5641	0	0	14.2857	0	0	0	0	Polr2j
NC_000071.7.136145470.136145470	NC_000071.7	136145470	136145470	0.0326485	0.134798	-3.2967	2.5641	0	0	14.2857	0	0	0	0	Polr2j
NC_000083.7.35150177.35150177	NC_000083.7	35150177	35150177	0.0338726	0.136999	-3.2967	0	0	13.6364	0	0	0	0	0	Neu1
NC_000069.7.144275634.144275634	NC_000069.7	144275634	144275634	0.0338726	0.137434	-3.2967	3.0303	0	8.69565	0	0	0	0	0	Hs2st1
NC_000069.7.144275634.144275634	NC_000069.7	144275634	144275634	0.0338726	0.137434	-3.2967	3.0303	0	8.69565	0	0	0	0	0	Selenof
NC_000077.7.76968821.76968821	NC_000077.7	76968821	76968821	0.0358259	0.141213	-3.2967	0	0	3.0303	12.5	0	0	0	0	Nsrp1
NC_000077.7.76968869.76968869	NC_000077.7	76968869	76968869	0.0358259	0.141213	-3.2967	0	0	3.0303	12.5	0	0	0	0	Nsrp1
NC_000077.7.21522088.21522088	NC_000077.7	21522088	21522088	0.0365102	0.142701	-3.2967	10.3448	0	0	0	0	0	0	0	Mdh1
NC_000077.7.21522096.21522096	NC_000077.7	21522096	21522096	0.0365102	0.142701	-3.2967	3.44828	0	0	7.14286	0	0	0	0	Mdh1
NC_000074.7.65146067.65146067	NC_000074.7	65146067	65146067	0.037932	0.146048	-3.2967	11.1111	0	0	0	0	0	0	0	Cpe
NC_000085.7.58849244.58849244	NC_000085.7	58849244	58849244	0.0394284	0.148817	-3.2967	0	4.34783	0	18.1818	0	0	0	0	Hspa12a
NC_000074.7.27577200.27577200	NC_000074.7	27577200	27577200	0.0402061	0.150707	-3.2967	4	0	8	0	0	0	0	0	Adgra2
NC_000068.8.30175729.30175729	NC_000068.8	30175729	30175729	0.0418241	0.153958	-3.2967	6.06061	0	0	5	0	0	0	0	Nup188
NC_000072.7.115971755.115971755	NC_000072.7	115971755	115971755	0.0453299	0.160867	-3.2967	5.26316	0	3.57143	3.125	0	0	0	0	Plxnd1
NC_000074.7.71824109.71824109	NC_000074.7	71824109	71824109	0.0453299	0.160867	-3.2967	2.77778	0	0	13.3333	0	0	0	0	Ocel1
NC_000077.7.29323914.29323914	NC_000077.7	29323914	29323914	0.0472305	0.164068	-3.2967	7.89474	0	0	0	0	0	0	0	Ccdc88a
NC_000073.7.18757661.18757661	NC_000073.7	18757661	18757661	0.0559942	0.180139	-3.2967	0	0	10	0	0	0	0	0	Foxa3
NC_000077.7.61967998.61967998	NC_000077.7	61967998	61967998	0.0626038	0.190794	-3.2967	7.5	0	0	0	0	0	0	0	Specc1
NC_000077.7.61968122.61968122	NC_000077.7	61968122	61968122	0.0626038	0.190794	-3.2967	7.5	0	0	0	0	0	0	0	Specc1
NC_000079.7.55592647.55592647	NC_000079.7	55592647	55592647	0.0686658	0.200103	-3.2967	3.33333	13.3333	0	0	0	0	0	0	Grk6
NC_000082.7.17709307.17709307	NC_000082.7	17709307	17709307	0.0686658	0.200103	-3.2967	5.71429	0	4.16667	0	0	0	0	0	Dgcr2
NC_000071.7.103008228.103008228	NC_000071.7	103008228	103008228	0.0793324	0.216436	-3.2967	100	100	100	100	93.75	100	95	100	Arhgap24
NC_000071.7.103008245.103008245	NC_000071.7	103008245	103008245	0.0793324	0.216436	-3.2967	100	100	100	100	100	100	97.5	80	Arhgap24
NC_000080.7.104705653.104705653	NC_000080.7	104705653	104705653	0.340116	0.45835	-3.2967	2.5	14.2857	0	16.129	7.5	0	5	7.69231	Pou4f1
NC_000068.8.92845480.92845480	NC_000068.8	92845480	92845480	0.0722521	0.206037	-3.29658	2.08333	12.5	0	6.25	0	0	3.22581	0	Prdm11
NC_000081.7.81284140.81284140	NC_000081.7	81284140	81284140	0.00480721	0.0474732	-3.29657	8.42105	0	3.7037	0	0	1.42857	0.970874	0	St13
NC_000081.7.81284140.81284140	NC_000081.7	81284140	81284140	0.00480721	0.0474732	-3.29657	8.42105	0	3.7037	0	0	1.42857	0.970874	0	Xpnpep3
NC_000080.7.115330264.115330264	NC_000080.7	115330264	115330264	0.0588765	0.184639	-3.29653	2.73973	5.35714	9.30233	8.97436	5.08475	5.97015	1.13636	1.49254	Gpc5
NC_000077.7.96235390.96235390	NC_000077.7	96235390	96235390	0.332794	0.452419	-3.29622	13.7931	8	25	14.5161	15	6.45161	3.84615	29.2683	Hoxb3
NC_000076.7.60521942.60521942	NC_000076.7	60521942	60521942	0.124308	0.273486	-3.29614	9.52381	0	17.4603	0	1.78571	1.63934	5.33333	9.09091	Cdh23
NC_000067.7.84262168.84262168	NC_000067.7	84262168	84262168	0.00700625	0.0590418	-3.296	4.34783	0	9.30233	1.96078	1.33333	0	0	4.65116	Pid1
NC_000077.7.116718539.116718539	NC_000077.7	116718539	116718539	0.280947	0.414318	-3.29597	1.31579	14.2857	27.2727	17.8571	1.06383	14.5833	10.8696	16.129	Mxra7
NC_000079.7.35177866.35177866	NC_000079.7	35177866	35177866	0.0733072	0.207068	-3.29581	4.25532	0	7.5	0	2.22222	0	0	0	Eci2
NC_000079.7.35177901.35177901	NC_000079.7	35177901	35177901	0.0733072	0.207068	-3.29581	4.25532	0	7.5	0	2.22222	0	0	0	Eci2
NC_000068.8.118576438.118576438	NC_000068.8	118576438	118576438	0.0477437	0.165422	-3.29562	11.1111	0	0	0	1.63934	1.81818	0	0	Inafm2
NC_000078.7.40184213.40184213	NC_000078.7	40184213	40184213	0.00124528	0.0224871	-3.2956	6.57895	0	2.89017	13.8614	4.5977	1.28205	0	0	Scin
NC_000070.7.139037959.139037959	NC_000070.7	139037959	139037959	0.0115744	0.0773707	-3.29557	3.25203	2.5974	10	7.75862	4.96894	4.7619	0.819672	0	Akr7a5
NC_000070.7.102976922.102976922	NC_000070.7	102976922	102976922	0.126224	0.276398	-3.29545	11.7647	0	3.44828	0	0	0	0	10	Dnai4
NC_000070.7.102976922.102976922	NC_000070.7	102976922	102976922	0.126224	0.276398	-3.29545	11.7647	0	3.44828	0	0	0	0	10	Mier1
NC_000070.7.59035477.59035477	NC_000070.7	59035477	59035477	0.028935	0.126382	-3.29541	7.5	0	9.30233	3.1746	3.26087	4.44444	2.34375	0	Gng10
NC_000070.7.134880230.134880230	NC_000070.7	134880230	134880230	0.152585	0.306985	-3.2953	1.72414	16	0	12.1951	4.7619	0	5.40541	0	Runx3
NC_000086.8.10082309.10082309	NC_000086.8	10082309	10082309	0.15977	0.314406	-3.29521	2.94118	0	6.66667	12	3.22581	0	0	7.14286	Rpgr
NC_000068.8.170353533.170353533	NC_000068.8	170353533	170353533	0.0555717	0.179432	-3.29519	0	0	17.6471	0	1.20482	0	1.96078	0	Pfdn4
NC_000068.8.15060297.15060297	NC_000068.8	15060297	15060297	0.0114562	0.0769449	-3.29513	0	9.09091	0	11.5385	0	0	3.07692	0	Arl5b
NC_000086.8.132751862.132751862	NC_000086.8	132751862	132751862	0.264866	0.403708	-3.29511	28.0702	7.93651	14.2857	14	11.2245	0	11.4035	23.9437	Tnmd
NC_000084.7.60659277.60659277	NC_000084.7	60659277	60659277	0.170721	0.326684	-3.29502	0	0	15.7895	4.7619	0	0	3.84615	0	Dctn4
NC_000072.7.95095253.95095253	NC_000072.7	95095253	95095253	0.00795323	0.0631976	-3.29501	9.56522	0	2.08333	0	0	2.43902	0	5.26316	Kbtbd8
NC_000075.7.118766349.118766349	NC_000075.7	118766349	118766349	0.171888	0.328503	-3.29493	100	96	97.4359	95.2381	94.2857	90.1961	100	95.2381	Ctdspl
NC_000074.7.67313482.67313482	NC_000074.7	67313482	67313482	0.00106604	0.0209871	-3.29492	4.54545	0	9.64912	0	0	1.86916	0.970874	0	Naf1
NC_000069.7.51132694.51132694	NC_000069.7	51132694	51132694	0.0906293	0.231999	-3.29488	6.89655	3.57143	2.12766	5.55556	0	0	0	5.40541	Noct
NC_000084.7.37889769.37889769	NC_000084.7	37889769	37889769	0.512517	0.58311	-3.29472	72.973	64.2857	65.7143	78.7879	67.4419	82.6087	59.0909	62.8571	Pcdhgb7
NC_000084.7.37889769.37889769	NC_000084.7	37889769	37889769	0.512517	0.58311	-3.29472	72.973	64.2857	65.7143	78.7879	67.4419	82.6087	59.0909	62.8571	Pcdhga11
NC_000076.7.96453146.96453146	NC_000076.7	96453146	96453146	0.00438039	0.0451236	-3.29463	0.917431	6.66667	12	0	1.62602	0	0	0	Btg1
NC_000072.7.72212121.72212121	NC_000072.7	72212121	72212121	0.0257776	0.118857	-3.29455	9.52381	2.77778	0	0	0	0	0	2.98507	Atoh8
NC_000081.7.100664693.100664693	NC_000081.7	100664693	100664693	0.256452	0.398148	-3.29448	86.0465	90.9091	100	100	92	95	88.5246	89.6552	Slc4a8
NC_000072.7.137731709.137731709	NC_000072.7	137731709	137731709	0.186429	0.343679	-3.29441	20	0	0	0	1.75439	8.69565	0	0	Dera
NC_000073.7.121666754.121666754	NC_000073.7	121666754	121666754	0.10686	0.253082	-3.29432	4.70588	0	7.46269	15.2174	4.7619	0	6.66667	4.54545	Ears2
NC_000073.7.121666754.121666754	NC_000073.7	121666754	121666754	0.10686	0.253082	-3.29432	4.70588	0	7.46269	15.2174	4.7619	0	6.66667	4.54545	Ubfd1
NC_000075.7.103879996.103879996	NC_000075.7	103879996	103879996	0.00219444	0.0312836	-3.29426	0	2.27273	10.989	0	0	0.961538	0.892857	0.917431	Nphp3
NC_000068.8.140358160.140358160	NC_000068.8	140358160	140358160	0.529378	0.594201	-3.29419	40	55.5556	36.3636	19.0476	37.5	34.2105	15	40.625	Macrod2
NC_000076.7.7466600.7466600	NC_000076.7	7466600	7466600	0.0797268	0.216943	-3.29413	7.40741	6.66667	6.15385	6.77966	4.5045	0	2.32558	7.54717	Lrp11
NC_000078.7.70158411.70158411	NC_000078.7	70158411	70158411	2.33411e-05	0.0021676	-3.29412	6	0	4.54545	0	0	0	0	0	Nin
NC_000079.7.113933882.113933882	NC_000079.7	113933882	113933882	0.240208	0.387085	-3.29395	17.1053	10.9091	11.7647	13.0435	6.52174	8.43373	2.38095	22.0588	Arl15
NC_000070.7.129407598.129407598	NC_000070.7	129407598	129407598	0.0197624	0.103156	-3.29393	1.88679	2.43902	9.70874	5	0.884956	1.72414	1.20482	4.34783	Marcksl1
NC_000081.7.11904117.11904117	NC_000081.7	11904117	11904117	0.109494	0.255815	-3.29389	0	14.2857	0	7.14286	0	0	0	4.54545	Npr3
NC_000075.7.32453292.32453292	NC_000075.7	32453292	32453292	0.448164	0.540288	-3.29381	0	0	28.5714	12	0	10.5263	0	18.1818	Fli1
NC_000075.7.106764197.106764197	NC_000075.7	106764197	106764197	0.0708847	0.204023	-3.29378	0	0	12.5	4.16667	0	3.50877	0	0	Rbm15b
NC_000076.7.39009892.39009892	NC_000076.7	39009892	39009892	0.1295	0.280244	-3.29378	0	0	11.7647	0	0	0	5.55556	0	Tube1
NC_000075.7.31043291.31043291	NC_000075.7	31043291	31043291	0.0722254	0.206	-3.29372	1.6129	8.88889	10.4651	3.63636	4.12371	3.50877	3.7037	0	St14
NC_000073.7.130964329.130964329	NC_000073.7	130964329	130964329	0.25749	0.399501	-3.29372	15.2174	0	4	0	0	13.0435	0	0	2310057M21Rik
NC_000070.7.125384949.125384949	NC_000070.7	125384949	125384949	0.00499964	0.0492441	-3.29368	6.97674	0	7.07965	1.75439	0.740741	3.61446	0	0	Grik3
NC_000076.7.90918164.90918164	NC_000076.7	90918164	90918164	0.110315	0.256808	-3.29366	11.4754	6.25	1.14943	18.4211	1.94175	1.14943	8.98876	7.40741	Ikbip
NC_000077.7.114655986.114655986	NC_000077.7	114655986	114655986	0.00483097	0.0476012	-3.29359	9.47368	4.25532	6.13497	0	1.89573	3.96825	1.54639	4.10959	Kif19a
NC_000069.7.107502536.107502536	NC_000069.7	107502536	107502536	0.110296	0.257407	-3.29351	5.26316	8.33333	0	15.6627	1.11111	0	7.77778	12.963	Alx3
NC_000086.8.160942600.160942600	NC_000086.8	160942600	160942600	0.0212217	0.10647	-3.2934	1.78571	12.1212	3.7037	2.38095	1.8018	1.44928	0	0	Nhs
NC_000077.7.60668334.60668334	NC_000077.7	60668334	60668334	0.169977	0.32588	-3.29334	5.55556	4	4.16667	6.25	3.22581	2.85714	0	0	Top3a
NC_000077.7.60668334.60668334	NC_000077.7	60668334	60668334	0.169977	0.32588	-3.29334	5.55556	4	4.16667	6.25	3.22581	2.85714	0	0	Smcr8
NC_000072.7.6199709.6199709	NC_000072.7	6199709	6199709	0.450521	0.541931	-3.29333	63.2353	100	75	64.7059	64.1975	65.1515	67.7966	77.193	Slc25a13
NC_000086.8.57076161.57076161	NC_000086.8	57076161	57076161	0.0483901	0.166352	-3.29311	0	0	0	12.963	0	0	3.63636	2.04082	Zic3
NC_000085.7.57599119.57599119	NC_000085.7	57599119	57599119	0.0770446	0.212663	-3.29311	0	0	23.3333	0	0	1.81818	0	3.125	Atrnl1
NC_000067.7.135074428.135074428	NC_000067.7	135074428	135074428	0.0729766	0.207133	-3.29307	0	15.7895	0	5.88235	0	4.65116	0	0	Arl8a
NC_000071.7.25304760.25304760	NC_000071.7	25304760	25304760	0.0711904	0.204474	-3.29299	1.11111	10.2041	13.8889	4.91803	6.72269	1.5873	0	3.94737	Prkag2
NC_000075.7.75139272.75139272	NC_000075.7	75139272	75139272	0.00925973	0.0686011	-3.29258	0.840336	7.89474	2.7027	11.5385	2.77778	0.793651	1.86916	2.04082	Myo5c
NC_000083.7.7049856.7049856	NC_000083.7	7049856	7049856	0.137311	0.288503	-3.29254	0	0	10.6383	0	1.92308	3.84615	0	0	Ezr
NC_000074.7.96360323.96360323	NC_000074.7	96360323	96360323	0.035301	0.140506	-3.29252	8.92857	4.25532	3.75	4.7619	1.40845	2.5641	1.72414	3.07692	Gins3
NC_000067.7.33878034.33878034	NC_000067.7	33878034	33878034	0.340474	0.459795	-3.29252	100	100	100	91.6667	100	100	90	72.7273	Gm15455
NC_000086.8.158039510.158039510	NC_000086.8	158039510	158039510	0.0463158	0.16228	-3.29215	3.38983	0	6.49351	4.34783	0	0	3.63636	2.63158	Rps6ka3
NC_000069.7.127631137.127631137	NC_000069.7	127631137	127631137	0.002795	0.0357195	-3.29214	0	0	11.3924	1.92308	0.769231	0	1.16279	0	Ap1ar
NC_000083.7.71157825.71157825	NC_000083.7	71157825	71157825	0.00110667	0.0210736	-3.2921	8.33333	1.72414	1.31579	2.17391	0	0	0	1.5625	Tgif1
NC_000077.7.4696660.4696660	NC_000077.7	4696660	4696660	0.00794765	0.0623882	-3.29203	1.07527	0	0	14.0625	1.07527	0	0	2.43902	Cabp7
NC_000073.7.118455278.118455278	NC_000073.7	118455278	118455278	0.14639	0.299834	-3.29194	0	17.8571	10.8108	0	0	1.92308	0	15.1515	Iqck
NC_000073.7.118455282.118455282	NC_000073.7	118455282	118455282	0.14639	0.299834	-3.29194	0	14.2857	12.1622	0	0	1.92308	0	15.1515	Iqck
NC_000081.7.95688663.95688663	NC_000081.7	95688663	95688663	0.0809967	0.21813	-3.29191	0	6.66667	8.51064	0	2.38095	0	0	0	Ano6
NC_000074.7.96215562.96215562	NC_000074.7	96215562	96215562	0.115849	0.264131	-3.2919	4.12371	15.9091	5.97015	14.2857	8.19672	8.57143	3.48837	1.53846	Csnk2a2
NC_000070.7.49845026.49845026	NC_000070.7	49845026	49845026	0.0391799	0.148637	-3.29187	5.08475	4.44444	7.46269	0	0	3.77358	3.57143	0	Grin3a
NC_000068.8.52314852.52314852	NC_000068.8	52314852	52314852	0.0499003	0.169383	-3.29185	0	0	11.9048	0	0	0	3.0303	0	Arl5a
NC_000073.7.16046550.16046550	NC_000073.7	16046550	16046550	0.0107946	0.0744953	-3.29179	13.1387	1.40845	3.7037	2.7027	2.15054	1.40845	4.72973	3.125	Bbc3
NC_000077.7.63813076.63813076	NC_000077.7	63813076	63813076	0.0331346	0.135387	-3.29176	5.76923	3.57143	7.27273	4.61538	3.63636	0	7.14286	0	Hs3st3b1
NC_000077.7.42073075.42073075	NC_000077.7	42073075	42073075	0.0259621	0.118845	-3.29162	4.54545	0	1.63934	9.52381	1.26582	0	0	2.5641	Gabra1
NC_000082.7.34973793.34973793	NC_000082.7	34973793	34973793	0.445574	0.538222	-3.29154	25.641	0	0	17.2414	21.875	3.84615	12.1212	0	Adcy5
NC_000077.7.121127601.121127601	NC_000077.7	121127601	121127601	0.000874477	0.0184359	-3.29152	1.83486	0	0	11.6883	0.699301	0	0	0	Narf
NC_000076.7.42378398.42378398	NC_000076.7	42378398	42378398	0.00900089	0.0667969	-3.29143	12.1951	0	0	0	1.26582	1.2987	0	0	Snx3
NC_000077.7.116058746.116058746	NC_000077.7	116058746	116058746	0.0489758	0.167458	-3.29138	5.88235	2.85714	7.24638	6.89655	2.43902	4.44444	1.08696	4.61538	Fbf1
NC_000074.7.120174554.120174554	NC_000074.7	120174554	120174554	0.472264	0.556771	-3.29137	38.4615	0	4.34783	0	9.67742	6.25	5	13.3333	Necab2
NC_000073.7.24705347.24705347	NC_000073.7	24705347	24705347	0.00796951	0.0632597	-3.29136	1.63934	13.0435	5.71429	1.36986	0	1.33333	0	2.22222	Atp1a3
NC_000084.7.67524290.67524290	NC_000084.7	67524290	67524290	0.0221506	0.108955	-3.29134	3.37079	12.1951	3.0303	0	0	5.55556	0	0	Tubb6
NC_000072.7.49204151.49204151	NC_000072.7	49204151	49204151	0.443199	0.536818	-3.29129	3.57143	46.6667	16.6667	0	2.7027	19.4444	10.3448	10.5263	Igf2bp3
NC_000080.7.101891554.101891554	NC_000080.7	101891554	101891554	0.0225507	0.110052	-3.29115	12.9032	1.17647	0	4.08163	0	1.38889	1.53846	3.7037	Uchl3
NC_000080.7.22034882.22034882	NC_000080.7	22034882	22034882	0.680004	0.683431	-3.29114	82.7586	60	37.5	68.75	57.1429	50	77.7778	53.8462	Lrmda
NC_000075.7.32454528.32454528	NC_000075.7	32454528	32454528	0.0150903	0.0891782	-3.29104	5.10204	6.89655	4	4.16667	2.27273	0	0	3.92157	Fli1
NC_000074.7.95422694.95422694	NC_000074.7	95422694	95422694	0.0192817	0.101804	-3.29104	6.66667	0	5.35714	6.66667	0	5.19481	0	0	Pllp
NC_000076.7.115221490.115221490	NC_000076.7	115221490	115221490	0.0164209	0.0925359	-3.29093	2.24719	0	2.53165	11.7647	0	0	5.21739	1.26582	Thap2
NC_000076.7.115221490.115221490	NC_000076.7	115221490	115221490	0.0164209	0.0925359	-3.29093	2.24719	0	2.53165	11.7647	0	0	5.21739	1.26582	Zfc3h1
NC_000076.7.114636690.114636690	NC_000076.7	114636690	114636690	0.0782191	0.214308	-3.2909	7.5	19.4444	3.14961	10.4478	7.69231	0	5.95238	3.0303	Trhde
NC_000085.7.57599611.57599611	NC_000085.7	57599611	57599611	0.0125455	0.0800485	-3.29083	0	4.25532	0	12.5	0	0	0	4	Atrnl1
NC_000077.7.59738949.59738949	NC_000077.7	59738949	59738949	0.00204957	0.0295678	-3.29075	0.934579	19.2308	0	7.8125	0.943396	0.961538	0	0	Nt5m
NC_000075.7.118308176.118308176	NC_000075.7	118308176	118308176	0.132737	0.284077	-3.29075	2.5	0	12.5	0	0	5.26316	0	0	Eomes
NC_000070.7.136329368.136329368	NC_000070.7	136329368	136329368	0.0313978	0.132094	-3.29069	1.47059	0	0	18.1818	3.38983	0	0	0	Kdm1a
NC_000077.7.116424825.116424825	NC_000077.7	116424825	116424825	0.139052	0.290495	-3.2906	0	0	5.76923	12.9032	7.14286	0	0	0	Sphk1
NC_000070.7.128777447.128777447	NC_000070.7	128777447	128777447	0.00863436	0.0660687	-3.29046	2.5641	5.45455	12.3596	0	1.41844	0	1.8018	5.40541	Trim62
NC_000068.8.127111970.127111970	NC_000068.8	127111970	127111970	0.110566	0.257745	-3.29039	11.25	3.22581	6.09756	0	1.42857	6.25	1.92308	4.87805	Stard7
NC_000081.7.85716672.85716672	NC_000081.7	85716672	85716672	0.0033696	0.0390497	-3.29031	7.69231	0	3.33333	6.59341	1.78571	1.5625	0.806452	1.68067	Ttc38
NC_000078.7.10441025.10441025	NC_000078.7	10441025	10441025	0.0298235	0.128049	-3.29009	6.66667	0	1.53846	6.06061	0	0	2.27273	0	Rdh14
NC_000078.7.108389613.108389613	NC_000078.7	108389613	108389613	0.022573	0.110108	-3.29006	6.12245	0	8.33333	3.38983	2.7027	0	2.53165	0	Eml1
NC_000078.7.8351696.8351696	NC_000078.7	8351696	8351696	0.158176	0.312636	-3.29004	10.8108	0	0	0	5.26316	2.85714	0	0	Gdf7
NC_000077.7.61575516.61575516	NC_000077.7	61575516	61575516	0.384105	0.493332	-3.28997	32.9545	21.5686	27.2727	38.6364	18.1034	32.5301	34.4262	27.027	Fam83g
NC_000067.7.39940544.39940544	NC_000067.7	39940544	39940544	0.0215414	0.108042	-3.28984	4.93827	0	6.34921	0	0	5.17241	0	0	Map4k4
NC_000072.7.13677876.13677876	NC_000072.7	13677876	13677876	0.000906041	0.0191758	-3.28974	3.52941	5.17241	4.28571	1.49254	0	0	0	1.69492	Bmt2
NC_000083.7.28360643.28360643	NC_000083.7	28360643	28360643	0.30771	0.432999	-3.28959	9.67742	10.5263	0	15.3846	2.63158	0	5.12821	10.5263	Scube3
NC_000068.8.24839695.24839695	NC_000068.8	24839695	24839695	0.281464	0.415501	-3.28952	10.4167	0	3.22581	11.5385	0	4	4.16667	9.67742	Zmynd19
NC_000078.7.15864963.15864963	NC_000078.7	15864963	15864963	0.000200097	0.00798867	-3.28947	0	0	0	13.3333	0	0	0	0	Trib2
NC_000069.7.40594910.40594910	NC_000069.7	40594910	40594910	0.00148173	0.0252531	-3.28947	1.81818	0	0	11.4286	0	0	0	0	Intu
NC_000074.7.35276280.35276280	NC_000074.7	35276280	35276280	0.0025148	0.0337211	-3.28947	0	0	5.26316	6.89655	0	0	0	0	Dusp4
NC_000074.7.85526485.85526485	NC_000074.7	85526485	85526485	0.00300844	0.0372366	-3.28947	9.61538	0	0	0	0	0	0	0	Nfix
NC_000082.7.91526764.91526764	NC_000082.7	91526764	91526764	0.00345614	0.0396051	-3.28947	2.17391	0	5.88235	2.63158	0	0	0	0	Itsn1
NC_000070.7.123643464.123643464	NC_000070.7	123643464	123643464	0.00392264	0.0431107	-3.28947	0	0	14.7059	0	0	0	0	0	Akirin1
NC_000071.7.101812458.101812458	NC_000071.7	101812458	101812458	0.00425267	0.045057	-3.28947	0	0	11.9048	0	0	0	0	0	Nkx6-1
NC_000069.7.99161061.99161061	NC_000069.7	99161061	99161061	0.00432261	0.0454621	-3.28947	8.06452	0	0	0	0	0	0	0	Tbx15
NC_000071.7.101812388.101812388	NC_000071.7	101812388	101812388	0.00446669	0.0462886	-3.28947	0	0	11.9048	0	0	0	0	0	Nkx6-1
NC_000077.7.82799153.82799153	NC_000077.7	82799153	82799153	0.00477251	0.0472752	-3.28947	8.88889	3.125	0	0	0	0	0	0	Nle1
NC_000070.7.149221679.149221679	NC_000070.7	149221679	149221679	0.00501846	0.0493379	-3.28947	5.35714	8.33333	0	3.22581	0	0	0	0	Cenps
NC_000077.7.21320923.21320923	NC_000077.7	21320923	21320923	0.00527977	0.0499393	-3.28947	0	0	7.40741	3.0303	0	0	0	0	Ugp2
NC_000076.7.31321920.31321920	NC_000076.7	31321920	31321920	0.00546307	0.0516436	-3.28947	5.26316	0	4.25532	0	0	0	0	0	Tpd52l1
NC_000083.7.57023647.57023647	NC_000083.7	57023647	57023647	0.00650288	0.0559455	-3.28947	0	2.7027	10	0	0	0	0	0	Vmac
NC_000082.7.8648756.8648756	NC_000082.7	8648756	8648756	0.00686012	0.0575654	-3.28947	9.80392	0	0	0	0	0	0	0	Hapstr1
NC_000077.7.106811548.106811548	NC_000077.7	106811548	106811548	0.007648	0.0610872	-3.28947	5.71429	0	2.85714	0	0	0	0	0	Smurf2
NC_000082.7.28265379.28265379	NC_000082.7	28265379	28265379	0.007648	0.0610872	-3.28947	3.125	6.45161	0	5	0	0	0	0	Fgf12
NC_000083.7.88104658.88104658	NC_000083.7	88104658	88104658	0.00793449	0.0623279	-3.28947	0	9.09091	0	4.87805	0	0	0	0	Kcnk12
NC_000085.7.45737940.45737940	NC_000085.7	45737940	45737940	0.00808257	0.0629524	-3.28947	0	10.4167	0	0	0	0	0	0	Npm3
NC_000085.7.45737929.45737929	NC_000085.7	45737929	45737929	0.00838881	0.0642553	-3.28947	0	10.4167	0	0	0	0	0	0	Npm3
NC_000075.7.99757668.99757668	NC_000075.7	99757668	99757668	0.00887477	0.0670276	-3.28947	0	0	4.47761	11.1111	0	0	0	0	Sox14
NC_000073.7.80185292.80185292	NC_000073.7	80185292	80185292	0.00904423	0.0677274	-3.28947	4.34783	0	0	6.97674	0	0	0	0	Blm
NC_000084.7.31742442.31742442	NC_000084.7	31742442	31742442	0.010346	0.0720365	-3.28947	8.33333	0	0	5.40541	0	0	0	0	Slc25a46
NC_000077.7.106679473.106679473	NC_000077.7	106679473	106679473	0.0123676	0.0793949	-3.28947	2.22222	0	6.52174	2.7027	0	0	0	0	Ddx5
NC_000077.7.106679473.106679473	NC_000077.7	106679473	106679473	0.0123676	0.0793949	-3.28947	2.22222	0	6.52174	2.7027	0	0	0	0	Cep95
NC_000081.7.34678885.34678885	NC_000081.7	34678885	34678885	0.054342	0.177094	-3.28929	3.22581	8.33333	4.22535	6.06061	1.16279	0	0	7.69231	Nipal2
NC_000077.7.4696343.4696343	NC_000077.7	4696343	4696343	0.0730176	0.206624	-3.28915	5.6338	18.75	0	2.32558	0	5.66038	3.7037	1.88679	Cabp7
NC_000072.7.108806129.108806129	NC_000072.7	108806129	108806129	0.152867	0.307307	-3.28906	7.31707	4.7619	3.84615	0	0	0	0	10	Edem1
NC_000071.7.115272823.115272823	NC_000071.7	115272823	115272823	0.0045987	0.0470287	-3.28897	8.69565	0	7.14286	0	1.94175	0	0	0	Unc119b
NC_000083.7.50816781.50816781	NC_000083.7	50816781	50816781	0.104458	0.249664	-3.2889	2.5	0	0	18.5185	0	3.57143	0	0	Plcl2
NC_000081.7.5272177.5272177	NC_000081.7	5272177	5272177	0.0619418	0.189738	-3.28883	0	12.5	7.14286	7.27273	1.05263	0	2.85714	6.66667	Ptger4
NC_000071.7.24657014.24657014	NC_000071.7	24657014	24657014	0.169796	0.326232	-3.28882	17.3077	4.7619	11.3208	4.05405	5.94059	9.52381	0	8.82353	Agap3
NC_000085.7.32463307.32463307	NC_000085.7	32463307	32463307	0.00137886	0.023728	-3.28869	6.93069	0	4.9505	0	0.689655	0	1.36986	0	Minpp1
NC_000078.7.85157518.85157518	NC_000078.7	85157518	85157518	0.0596769	0.186011	-3.28866	2.43902	6.25	8	0	0	0	0	3.22581	Dlst
NC_000075.7.8042599.8042599	NC_000075.7	8042599	8042599	0.124071	0.2738	-3.28841	6.12245	5.88235	0	6.25	4.7619	0	0	0	Cfap300
NC_000075.7.32460876.32460876	NC_000075.7	32460876	32460876	0.321157	0.444447	-3.28839	19.7802	12.6984	14.6667	29.7872	15.3846	16.6667	16.6667	9.375	Fli1
NC_000070.7.133479738.133479738	NC_000070.7	133479738	133479738	0.0397286	0.149779	-3.28836	5.76923	4.44444	2.73973	9.09091	1.16279	3.33333	3.26087	1.85185	Arid1a
NC_000071.7.29683609.29683609	NC_000071.7	29683609	29683609	0.127322	0.277721	-3.28832	2.7027	0	10.8696	0	0	4.54545	2.5	0	Mnx1
NC_000068.8.174602598.174602598	NC_000068.8	174602598	174602598	0.00340925	0.0398837	-3.28821	2.17391	28.5714	1.8018	0.892857	0.769231	1.08696	2.10526	0	Edn3
NC_000075.7.88209411.88209411	NC_000075.7	88209411	88209411	0.00794706	0.0631751	-3.28806	7.29167	5.26316	0	7.35294	2.17391	0	2.54237	0.990099	Nt5e
NC_000075.7.34424280.34424280	NC_000075.7	34424280	34424280	0.4347	0.531022	-3.28792	85.7143	73.5294	78.125	95.8333	81.25	76.9231	77.1429	76.7442	Kirrel3
NC_000081.7.76523870.76523870	NC_000081.7	76523870	76523870	0.184912	0.341539	-3.28785	7.14286	4	5.88235	9.09091	5.55556	2.77778	0	3.44828	Tonsl
NC_000077.7.11412244.11412244	NC_000077.7	11412244	11412244	0.0233757	0.112304	-3.28776	1.81818	4	5.97015	5.40541	3.75	0	0	0	Zpbp
NC_000077.7.11412244.11412244	NC_000077.7	11412244	11412244	0.0233757	0.112304	-3.28776	1.81818	4	5.97015	5.40541	3.75	0	0	0	Spmip7
NC_000070.7.49844816.49844816	NC_000070.7	49844816	49844816	0.00175652	0.0277039	-3.28769	3.7037	1.2987	3.44828	6.79612	0.621118	0	0	2.89855	Grin3a
NC_000079.7.38530178.38530178	NC_000079.7	38530178	38530178	0.0508046	0.170812	-3.28766	0	0	9.61538	0	0	0	0	4.34783	Bmp6
NC_000072.7.38410979.38410979	NC_000072.7	38410979	38410979	0.00507208	0.0496273	-3.28764	8.82353	0	0	5.81395	0.78125	0	0	4.25532	Ubn2
NC_000068.8.165693908.165693908	NC_000068.8	165693908	165693908	0.525454	0.591619	-3.28759	84.6154	70	83.3333	86.9565	79.1667	85.3659	65.2174	80	Zmynd8
NC_000079.7.49806201.49806201	NC_000079.7	49806201	49806201	0.00945848	0.0686484	-3.28756	7.87402	0	3.30579	5.95238	2.7027	3.8961	0	0.990099	Cenpp
NC_000079.7.49806201.49806201	NC_000079.7	49806201	49806201	0.00945848	0.0686484	-3.28756	7.87402	0	3.30579	5.95238	2.7027	3.8961	0	0.990099	Nol8
NC_000085.7.14575617.14575617	NC_000085.7	14575617	14575617	0.0353871	0.140256	-3.28749	2.43902	16.6667	2.43902	0	1.66667	0	0	0	Tle4
NC_000071.7.119973310.119973310	NC_000071.7	119973310	119973310	0.00771049	0.0621601	-3.28744	5.84416	13.0435	5.29801	3.7037	2.88066	6.42202	2.99401	0	Tbx5
NC_000071.7.38476760.38476760	NC_000071.7	38476760	38476760	0.0494051	0.168503	-3.28736	11.5385	0	1.6129	0	0	2	1.53846	4.65116	Drd5
NC_000076.7.41395734.41395734	NC_000076.7	41395734	41395734	0.0100202	0.0715549	-3.28728	0	0	0	13.6364	0.980392	0	0	0	Cd164
NC_000074.7.124100462.124100462	NC_000074.7	124100462	124100462	0.0907731	0.232194	-3.28726	9.09091	4.16667	4.65116	0	0	0	2.32558	4.87805	Tcf25
NC_000068.8.27776808.27776808	NC_000068.8	27776808	27776808	0.00527786	0.0506799	-3.28721	4.41176	0	9.77444	5.20833	1.97044	3.00752	3.37838	0	Col5a1
NC_000077.7.8578654.8578654	NC_000077.7	8578654	8578654	0.514586	0.584456	-3.28718	23.5294	34.7826	38	16.129	27.2727	21.2121	25	29.6296	Tns3
NC_000068.8.65068528.65068528	NC_000068.8	65068528	65068528	0.0757425	0.211204	-3.28709	6.59341	3.44828	2.85714	10.6383	3.07692	4.54545	1.81818	0	Cobll1
NC_000073.7.28661636.28661636	NC_000073.7	28661636	28661636	0.248384	0.393503	-3.28705	31.4286	3.33333	16.6667	5.37634	11.6788	6.34921	28.2609	5.17241	Actn4
NC_000079.7.81859300.81859300	NC_000079.7	81859300	81859300	0.02325	0.111986	-3.28676	9.33333	5.55556	0.729927	13.1868	1.79641	6.25	1.51515	4.46429	Mblac2
NC_000073.7.25327566.25327566	NC_000073.7	25327566	25327566	0.498084	0.573929	-3.28671	14.5161	0	39.1304	42.8571	27.027	18.1818	23.8806	29.4118	B3gnt8
NC_000072.7.99703322.99703322	NC_000072.7	99703322	99703322	0.0178985	0.09781	-3.28666	6.18557	15.3846	0	3.50877	3.22581	0	1.51515	0	Prok2
NC_000068.8.104646636.104646636	NC_000068.8	104646636	104646636	0.000643749	0.0158422	-3.28664	0.757576	4.83871	10.1266	1.36986	0	0.934579	0	1.19048	Qser1
NC_000086.8.12627711.12627711	NC_000086.8	12627711	12627711	0.000289176	0.00986268	-3.28638	2.63158	14.8148	1.36986	0	0	0	0	0	Med14
NC_000086.8.12627694.12627694	NC_000086.8	12627694	12627694	0.000301576	0.0100895	-3.28638	3.94737	11.1111	1.36986	0	0	0	0	0	Med14
NC_000072.7.73225258.73225258	NC_000072.7	73225258	73225258	0.000373453	0.011605	-3.28638	0	4.54545	3.77358	8.16327	0	0	0	0	Suclg1
NC_000074.7.127201417.127201417	NC_000074.7	127201417	127201417	0.000413567	0.0122934	-3.28638	0	12.5	1.72414	6.25	0	0	0	0	Tarbp1
NC_000083.7.7437633.7437633	NC_000083.7	7437633	7437633	0.000621947	0.0151901	-3.28638	7.57576	0	0	3.38983	0	0	0	0	Rps6ka2
NC_000071.7.121590096.121590096	NC_000071.7	121590096	121590096	0.000662073	0.0161046	-3.28638	5.33333	0	5	2.04082	0	0	0	0	Erp29
NC_000071.7.135423363.135423363	NC_000071.7	135423363	135423363	0.000705186	0.0166806	-3.28638	4	3.33333	5.66038	0	0	0	0	0	Pom121
NC_000068.8.120562016.120562016	NC_000068.8	120562016	120562016	0.00071646	0.0168335	-3.28638	3.33333	0	5.71429	1.63934	0	0	0	0	Cdan1
NC_000074.7.39473337.39473337	NC_000074.7	39473337	39473337	0.00072794	0.0169673	-3.28638	8.69565	0	1.6129	0	0	0	0	0	Tusc3
NC_000078.7.46865118.46865118	NC_000078.7	46865118	46865118	0.000801404	0.0175869	-3.28638	2.94118	16	1.40845	0	0	0	0	0	Nova1
NC_000067.7.178164817.178164817	NC_000067.7	178164817	178164817	0.000814455	0.0180709	-3.28638	0	0	0	11.4754	0	0	0	0	Hnrnpu
NC_000067.7.71596166.71596166	NC_000067.7	71596166	71596166	0.000869145	0.0187283	-3.28638	0	0	6.25	7.27273	0	0	0	0	Atic
NC_000076.7.41686026.41686026	NC_000076.7	41686026	41686026	0.00146979	0.0251441	-3.28638	6.32911	2.85714	1.88679	0	0	0	0	0	Cep57l1
NC_000076.7.41686026.41686026	NC_000076.7	41686026	41686026	0.00146979	0.0251441	-3.28638	6.32911	2.85714	1.88679	0	0	0	0	0	Sesn1
NC_000077.7.51990460.51990460	NC_000077.7	51990460	51990460	0.00188905	0.0282808	-3.28638	0	0	0	11.1111	0	0	0	0	Ppp2ca
NC_000068.8.19663055.19663055	NC_000068.8	19663055	19663055	0.026299	0.120102	-3.28638	5.55556	12.5	0	0	2.89855	0	0	0	Otud1
NC_000067.7.52272260.52272260	NC_000067.7	52272260	52272260	0.477071	0.560025	-3.28638	21.7391	28.5714	14.6341	8.33333	13.6364	0	16.2162	20.5882	Gls
NC_000068.8.180284309.180284309	NC_000068.8	180284309	180284309	0.343603	0.46229	-3.28635	7.89474	18.5185	33.3333	8.69565	6.81818	15.3846	19.6721	6.06061	Tcfl5
NC_000081.7.79401617.79401617	NC_000081.7	79401617	79401617	0.226218	0.377171	-3.28634	18.6813	8.33333	12.2951	22.3881	4.03226	21.5054	5.55556	20.8333	Kdelr3
NC_000073.7.24245846.24245846	NC_000073.7	24245846	24245846	0.227167	0.378525	-3.28629	11.8644	42.1053	8.51064	15	11.4865	8.47458	17.3913	9.09091	Pinlyp
NC_000077.7.52173225.52173225	NC_000077.7	52173225	52173225	0.459362	0.547613	-3.28623	41.2698	33.3333	10.5263	21.875	31.7073	13.0435	37.7358	14.6341	Tcf7
NC_000076.7.40559333.40559333	NC_000076.7	40559333	40559333	0.102264	0.247214	-3.28623	6.89655	8.51064	5.15464	18.5185	6.95652	13.4328	0	0	Mettl24
NC_000081.7.31453550.31453550	NC_000081.7	31453550	31453550	0.00212146	0.0301626	-3.28619	4.42478	6.25	0	6.25	0	1.33333	1.55039	0	Ropn1l
NC_000083.7.34866618.34866618	NC_000083.7	34866618	34866618	0.0143914	0.0861537	-3.28618	4.28571	9.375	0	0	1.36986	0	0	0	Atf6b
NC_000073.7.109381148.109381148	NC_000073.7	109381148	109381148	0.00775884	0.0623707	-3.2861	10.9453	1.78571	0	5.74713	0.900901	1.52672	6.30631	3.61446	Nrip3
NC_000077.7.98041277.98041277	NC_000077.7	98041277	98041277	0.490086	0.568533	-3.286	10	10	23.0769	0	11.1111	10	0	7.14286	Fbxl20
NC_000077.7.116810007.116810007	NC_000077.7	116810007	116810007	0.0105168	0.0726626	-3.28583	9.33333	0	1.63934	0	1.2987	0	0	0	Mgat5b
NC_000076.7.33895613.33895613	NC_000076.7	33895613	33895613	0.000286966	0.0100069	-3.28582	1.7094	15.873	0	1.0989	0.869565	0	0	0	Rwdd1
NC_000081.7.80555977.80555977	NC_000081.7	80555977	80555977	0.229382	0.379546	-3.28573	0	28.5714	0	0	5.88235	0	0	0	Fam83f
NC_000070.7.149181812.149181812	NC_000070.7	149181812	149181812	0.420374	0.520831	-3.28567	42.6966	50.8197	56.1983	43.5897	50.8621	47.2727	35.2941	50	Pex14
NC_000083.7.36353093.36353093	NC_000083.7	36353093	36353093	0.118513	0.266706	-3.28558	16.3636	0	0	2.5	2.1978	6.06061	0	4.16667	H2-T22
NC_000068.8.70654708.70654708	NC_000068.8	70654708	70654708	0.167017	0.323155	-3.28556	2.27273	4	10	9.52381	0	2.38095	0	11.5385	Tlk1
NC_000074.7.93687966.93687966	NC_000074.7	93687966	93687966	0.11069	0.257907	-3.28556	1.75439	6.66667	9.30233	0	2	0	0	4.7619	Slc6a2
NC_000077.7.119833684.119833684	NC_000077.7	119833684	119833684	0.0120093	0.0780919	-3.28556	6.93069	7.14286	4.83871	1.07527	0	2.5	1.0101	3.0303	Baiap2
NC_000075.7.21764196.21764196	NC_000075.7	21764196	21764196	0.238012	0.38641	-3.28549	0	5	10.7143	12.5	3.7037	7.14286	0	0	Dock6
NC_000085.7.40600503.40600503	NC_000085.7	40600503	40600503	0.363745	0.477305	-3.28549	12.1212	19.2308	5.71429	0	8.10811	5	3.44828	8.33333	Tctn3
NC_000070.7.41314395.41314395	NC_000070.7	41314395	41314395	0.192761	0.349882	-3.28548	6.45161	10	3.57143	0	0	9.09091	0	0	Dcaf12
NC_000079.7.93635283.93635283	NC_000079.7	93635283	93635283	0.0528334	0.17446	-3.28544	4.28571	11.3208	7.27273	5.81395	1.06383	0	8.87097	1.19048	Jmy
NC_000074.7.70828737.70828737	NC_000074.7	70828737	70828737	0.0670939	0.198217	-3.28543	9.33333	4.54545	14.2857	10.4762	9.43396	2.92398	9.25926	7.36842	Comp
NC_000069.7.41519599.41519599	NC_000069.7	41519599	41519599	0.0218853	0.108979	-3.28542	1.21951	17.3077	2.12766	0	0.990099	1.2987	3.38983	0	Jade1
NC_000080.7.29444217.29444217	NC_000080.7	29444217	29444217	0.00473757	0.0470927	-3.2854	4.16667	4.16667	2.15054	6.66667	0.653595	3.33333	0	0	Cacna2d3
NC_000074.7.12806997.12806997	NC_000074.7	12806997	12806997	0.00839181	0.0650321	-3.2854	3.77358	3.33333	6.38298	0	0	0	0	1.78571	Atp11a
NC_000081.7.72418429.72418429	NC_000081.7	72418429	72418429	0.00237794	0.0321906	-3.28536	6.66667	2.08333	3.9604	0	1.6	0	0	0	Kcnk9
NC_000081.7.95688643.95688643	NC_000081.7	95688643	95688643	0.0826727	0.220593	-3.28535	0	13.3333	6.38298	0	0	3.33333	0	0	Ano6
NC_000067.7.55445624.55445624	NC_000067.7	55445624	55445624	0.0209468	0.106443	-3.28526	1.38889	0	2.38095	12.766	3.00752	5.35714	0	0	Plcl1
NC_000075.7.114517729.114517729	NC_000075.7	114517729	114517729	0.0290094	0.126551	-3.28522	8.77193	0	5.12821	2.08333	0	1.5873	3.27869	0	Dync1li1
NC_000082.7.38342650.38342650	NC_000082.7	38342650	38342650	0.00544469	0.0507863	-3.2852	3.27869	7.84314	1.86916	9.1954	0.529101	3.50877	0	3.84615	Timmdc1
NC_000076.7.33895635.33895635	NC_000076.7	33895635	33895635	0.000291943	0.0100957	-3.28516	2.5641	14.2857	0	1.0989	0	0	0	1.06383	Rwdd1
NC_000071.7.139138598.139138598	NC_000071.7	139138598	139138598	0.478958	0.561319	-3.28511	100	40	97.2222	81.25	88.3333	86.6667	92.6829	62.963	Dnaaf5
NC_000067.7.53745931.53745931	NC_000067.7	53745931	53745931	0.158963	0.314187	-3.28495	0	0	16.2162	6.66667	0	0	2.27273	20	Dnah7a
NC_000077.7.65678467.65678467	NC_000077.7	65678467	65678467	0.278294	0.412461	-3.28495	0	0	5.71429	18.1818	0	0	10.5263	0	Map2k4
NC_000070.7.101276439.101276439	NC_000070.7	101276439	101276439	0.0128451	0.08176	-3.28491	0	9.67742	10.3448	0	2.27273	0	0	1.92308	Ak4
NC_000085.7.16110578.16110578	NC_000085.7	16110578	16110578	0.0668658	0.197418	-3.28485	0	13.7931	3.22581	3.125	0	4.93827	0	0	Gnaq
NC_000068.8.148574068.148574068	NC_000068.8	148574068	148574068	0.0644108	0.193955	-3.28482	3.125	0	10.8696	0	2.04082	0	0	0	Napb
NC_000083.7.56980670.56980670	NC_000083.7	56980670	56980670	0.0898161	0.230669	-3.28477	10.4167	0	0	0	0	0	6.25	0	Ranbp3
NC_000068.8.127112701.127112701	NC_000068.8	127112701	127112701	0.0683854	0.200245	-3.28472	0	12.5	0	8.69565	0	0	2.7027	0	Stard7
NC_000075.7.70450512.70450512	NC_000075.7	70450512	70450512	3.11176e-05	0.00274807	-3.28467	0	0	8.86076	3.07692	0	0	0	0	Sltm
NC_000068.8.173579354.173579354	NC_000068.8	173579354	173579354	9.31297e-05	0.00523431	-3.28467	7.33945	0	0	2.04082	0	0	0	0	Vapb
NC_000079.7.96679737.96679737	NC_000079.7	96679737	96679737	0.000153237	0.00682376	-3.28467	3.125	3.57143	0	6.57895	0	0	0	0	Cert1
NC_000081.7.33687565.33687565	NC_000081.7	33687565	33687565	0.000302893	0.0101121	-3.28467	5.55556	0	4.81928	0	0	0	0	0	Tspyl5
NC_000081.7.39807547.39807547	NC_000081.7	39807547	39807547	0.0227262	0.110571	-3.28466	9.70149	10.5263	1.13636	3.26087	4.86111	2.15054	2.14286	1.44928	Lrp12
NC_000083.7.8530132.8530132	NC_000083.7	8530132	8530132	0.0288354	0.125724	-3.2846	0	3.0303	0	12.5	0	2.04082	1.88679	0	Sft2d1
NC_000083.7.8530158.8530158	NC_000083.7	8530158	8530158	0.0288354	0.125724	-3.2846	0	0	2.98507	10.7143	1.35135	0	1.88679	0	Sft2d1
NC_000083.7.8530177.8530177	NC_000083.7	8530177	8530177	0.0288354	0.125724	-3.2846	0	3.0303	1.49254	10.7143	0	0	3.77358	0	Sft2d1
NC_000068.8.27560840.27560840	NC_000068.8	27560840	27560840	0.284474	0.417627	-3.28455	67.3469	89.7436	100	90.3226	91	76.3158	81	94.2857	Rxra
NC_000076.7.110845640.110845640	NC_000076.7	110845640	110845640	0.0945303	0.236973	-3.28449	5.66038	0	5.88235	0	0	0	0	11.1111	Zdhhc17
NC_000070.7.137721444.137721444	NC_000070.7	137721444	137721444	0.120842	0.270007	-3.28446	11.9048	3.57143	2.43902	6.06061	0.847458	6.49351	6.66667	5	Eif4g3
NC_000085.7.45648994.45648994	NC_000085.7	45648994	45648994	0.0458298	0.161402	-3.28445	13.0435	0	0	0	1.63934	0	1.63934	0	Fbxw4
NC_000078.7.98541064.98541064	NC_000078.7	98541064	98541064	0.00175823	0.0271796	-3.28436	9.18367	0	3.77358	0	0	1.05263	1.53846	0	Kcnk10
NC_000084.7.46730551.46730551	NC_000084.7	46730551	46730551	0.0843029	0.222945	-3.28435	6.45161	7.14286	8.95522	0	5.81395	0	4.16667	0	Tmed7
NC_000084.7.46730551.46730551	NC_000084.7	46730551	46730551	0.0843029	0.222945	-3.28435	6.45161	7.14286	8.95522	0	5.81395	0	4.16667	0	Eif1a
NC_000075.7.20726477.20726477	NC_000075.7	20726477	20726477	0.19521	0.352227	-3.28431	2.85714	0	8.88889	12	1.92308	1.85185	5.66038	5.26316	Col5a3
NC_000082.7.94103885.94103885	NC_000082.7	94103885	94103885	0.00417414	0.0439747	-3.28429	11.0169	0	0	0	0	0	1.92308	1.88679	Hlcs
NC_000075.7.111519058.111519058	NC_000075.7	111519058	111519058	0.00484302	0.0484102	-3.28407	0	11.9048	4.70588	0	0.75188	0	0	1.75439	Stac
NC_000074.7.67313036.67313036	NC_000074.7	67313036	67313036	0.00680499	0.058125	-3.28401	4	0	9.09091	1.47059	0	0.952381	2.63158	2.5	Naf1
NC_000083.7.23945951.23945951	NC_000083.7	23945951	23945951	0.135992	0.287014	-3.284	0	11.7647	5.88235	4.54545	0	3.22581	0	0	Pkmyt1
NC_000079.7.55741151.55741151	NC_000079.7	55741151	55741151	0.0632936	0.191879	-3.28392	0	23.0769	3.38983	0	2.5641	3.38983	0	0	Tmed9
NC_000073.7.122270075.122270075	NC_000073.7	122270075	122270075	0.185119	0.342341	-3.28386	5.71429	5.88235	9.09091	0	5.40541	0	0	0	Cacng3
NC_000081.7.51903512.51903512	NC_000081.7	51903512	51903512	0.161677	0.316621	-3.28383	5.55556	9.09091	0	5.88235	2.85714	0	3.44828	0	Aard
NC_000085.7.46306698.46306698	NC_000085.7	46306698	46306698	0.0174769	0.0957663	-3.28378	0	0	8.69565	2.22222	1.5873	0	0	0	Psd
NC_000071.7.135215925.135215925	NC_000071.7	135215925	135215925	0.00959803	0.0699568	-3.28366	6.86275	0	0	7.40741	1.19048	0	1.42857	0	Baz1b
NC_000070.7.139559902.139559902	NC_000070.7	139559902	139559902	0.140182	0.292674	-3.2834	14	0	11.3636	2.63158	3.40909	1.25	0	13.8462	Pax7
NC_000076.7.80128234.80128234	NC_000076.7	80128234	80128234	0.0124402	0.0796485	-3.28336	7.14286	0	1.78571	5.55556	0	2.24719	1.5873	0	Rps15
NC_000072.7.18030584.18030584	NC_000072.7	18030584	18030584	0.360199	0.475499	-3.28334	12.9032	12.5	2.77778	16.6667	8.51064	0	7.69231	11.5385	Wnt2
NC_000080.7.70879142.70879142	NC_000080.7	70879142	70879142	0.0923452	0.23408	-3.28333	13.1313	3.22581	8.43373	1.66667	8.69565	2.40964	4.49438	1.44928	Fgf17
NC_000068.8.167031878.167031878	NC_000068.8	167031878	167031878	0.219286	0.372613	-3.2833	9.7561	0	12.766	6.45161	6.77966	8	3.75	0	Kcnb1
NC_000085.7.47825752.47825752	NC_000085.7	47825752	47825752	0.0111471	0.0750158	-3.28327	4.21053	0	2.75229	13.1148	0.793651	2.75229	3.26087	0	Cfap43
NC_000083.7.14423934.14423934	NC_000083.7	14423934	14423934	0.00552426	0.0511729	-3.28325	4.05405	8.47458	2.63158	2	2.4	1.26582	0	0	Dact2
NC_000077.7.52174156.52174156	NC_000077.7	52174156	52174156	0.00170897	0.0267486	-3.28324	10.9589	0	0	0	0.900901	0	0	0	Tcf7
NC_000074.7.108314897.108314897	NC_000074.7	108314897	108314897	0.000815579	0.018083	-3.28324	4.5045	0	2.46914	5.88235	0	1.17647	0	0	Psmd7
NC_000068.8.62404737.62404737	NC_000068.8	62404737	62404737	0.050601	0.170644	-3.28303	11.2069	11.2676	7	3.2967	3.31126	2.38095	12.8205	1.06383	Fap
NC_000068.8.38894953.38894953	NC_000068.8	38894953	38894953	0.0527182	0.17445	-3.28301	1.5625	11.5385	9.375	2.04082	0	1.25	0	6.89655	Rpl35
NC_000080.7.99536758.99536758	NC_000080.7	99536758	99536758	0.0268266	0.120981	-3.28293	1.78571	10	5.26316	0	2.24719	0	0	2.08333	Klf5
NC_000074.7.123338633.123338633	NC_000074.7	123338633	123338633	0.0592986	0.185677	-3.28283	8.10811	6.89655	3.92157	3.22581	0	7.40741	2.8169	0	Galns
NC_000074.7.123338633.123338633	NC_000074.7	123338633	123338633	0.0592986	0.185677	-3.28283	8.10811	6.89655	3.92157	3.22581	0	7.40741	2.8169	0	Trappc2l
NC_000068.8.25351074.25351074	NC_000068.8	25351074	25351074	0.0855589	0.225076	-3.28283	6.25	6.25	0	5.26316	2.22222	0	0	0	Paxx
NC_000067.7.170002406.170002406	NC_000067.7	170002406	170002406	0.108046	0.254571	-3.28283	11.1111	2.27273	6.66667	0	2.27273	2.5	0	3.57143	Uap1
NC_000079.7.51805847.51805847	NC_000079.7	51805847	51805847	0.268948	0.406371	-3.28283	6.89655	4.34783	13.3333	0	0	11.4286	0	3.57143	Secisbp2
NC_000070.7.136562438.136562438	NC_000070.7	136562438	136562438	0.0308233	0.130782	-3.28257	10.9375	0	0	7.54717	2.12766	4.83871	0	0	Ephb2
NC_000068.8.71617337.71617337	NC_000068.8	71617337	71617337	0.0391562	0.148588	-3.28256	10.4167	0	2.12766	0	1.23457	1.81818	0	0	Itga6
NC_000082.7.38182773.38182773	NC_000082.7	38182773	38182773	0.0684647	0.19979	-3.28236	8.98876	0	1.5625	5.88235	2.5974	3.07692	0	5	Popdc2
NC_000069.7.121608894.121608894	NC_000069.7	121608894	121608894	0.00491635	0.0487995	-3.2823	5	0	0	8.33333	1.6	0	0	0	Abcd3
NC_000067.7.90926490.90926490	NC_000067.7	90926490	90926490	0.0109145	0.0749449	-3.28226	5.71429	8.13953	2.75229	5.71429	2.02703	1.75439	0	5	Lrrfip1
NC_000075.7.57428420.57428420	NC_000075.7	57428420	57428420	0.0149074	0.088568	-3.28219	9.30233	8.82353	0	3.125	0	5.55556	0.943396	0	Cox5a
NC_000071.7.30310726.30310726	NC_000071.7	30310726	30310726	0.178828	0.336019	-3.28219	13.6364	0	4.65116	0	0	13.5135	0	4.34783	Garem2
NC_000080.7.118943320.118943320	NC_000080.7	118943320	118943320	0.00446133	0.0455903	-3.28214	2.83688	5.49451	8.07453	6.97674	2.65487	0	4.93827	3.10078	Abcc4
NC_000084.7.36587304.36587304	NC_000084.7	36587304	36587304	0.031815	0.132524	-3.28203	0	10	5.71429	0	1.81818	0	0	0	Pfdn1
NC_000083.7.5542936.5542936	NC_000083.7	5542936	5542936	0.000283096	0.00974133	-3.28196	5.84416	0	5.37634	2.9703	1.42857	0.699301	0.636943	0	Zdhhc14
NC_000070.7.133360074.133360074	NC_000070.7	133360074	133360074	0.547936	0.606014	-3.28185	4.34783	33.3333	23.0769	10	6.25	27.027	9.67742	8.33333	Zdhhc18
NC_000071.7.144482692.144482692	NC_000071.7	144482692	144482692	0.205836	0.361723	-3.28185	10.5263	0	8.77193	12.1212	5.55556	5.55556	5.71429	3.84615	Nptx2
NC_000076.7.81884089.81884089	NC_000076.7	81884089	81884089	0.0285563	0.125051	-3.28179	5.49451	0	7.59494	5.55556	3.125	0	1.23457	1.96078	Zfp873
NC_000072.7.115112338.115112338	NC_000072.7	115112338	115112338	0.0296692	0.128132	-3.28171	4.54545	8	0	4.7619	1.05263	1.72414	0	0	Syn2
NC_000073.7.30826061.30826061	NC_000073.7	30826061	30826061	0.113336	0.261098	-3.28171	0	17.6471	2.32558	0	0	0	3.7037	0	Scn1b
NC_000074.7.11058388.11058388	NC_000074.7	11058388	11058388	0.113336	0.261098	-3.28171	0	15.7895	2.94118	0	0	0	0	4	Irs2
NC_000074.7.81465467.81465467	NC_000074.7	81465467	81465467	0.113336	0.261098	-3.28171	12.1212	0	0	0	0	0	2.63158	0	Smarca5
NC_000074.7.81465502.81465502	NC_000074.7	81465502	81465502	0.113336	0.261098	-3.28171	12.1212	0	0	0	0	0	2.63158	0	Smarca5
NC_000079.7.12140042.12140042	NC_000079.7	12140042	12140042	0.114168	0.261505	-3.28167	2.12766	0	6.77966	16	0	5.66038	3.57143	0	Ryr2
NC_000081.7.43145899.43145899	NC_000081.7	43145899	43145899	0.0708734	0.203469	-3.28165	5.71429	0	7.01754	0	1.44928	0	2.43902	0	Eif3e
NC_000069.7.53563705.53563705	NC_000069.7	53563705	53563705	0.5712	0.620373	-3.28164	0	37.5	26.6667	38.4615	35.7143	17.1429	14.2857	23.0769	Frem2
NC_000076.7.93476707.93476707	NC_000076.7	93476707	93476707	0.102451	0.247079	-3.28159	4.44444	0	2.63158	12.1212	3.22581	1.69492	0	0	Ntn4
NC_000068.8.104421056.104421056	NC_000068.8	104421056	104421056	0.0896466	0.23061	-3.28123	0	0	16.129	6.89655	0	0	8.57143	0	Cstf3
NC_000069.7.89680953.89680953	NC_000069.7	89680953	89680953	0.117385	0.265953	-3.28122	8.62069	0	6.38298	5.66038	0	2.32558	8.47458	0	Ube2q1
NC_000083.7.13981619.13981619	NC_000083.7	13981619	13981619	0.00440106	0.045231	-3.28118	4.10959	0	4.47761	4.34783	0	0	0	2.43902	Afdn
NC_000077.7.55495691.55495691	NC_000077.7	55495691	55495691	0.443919	0.537071	-3.2811	36.4865	42.8571	39.7059	31.4815	34.7222	36.0825	23.3333	42.8571	Glra1
NC_000077.7.69217763.69217763	NC_000077.7	69217763	69217763	0.101893	0.246376	-3.28105	8.64198	0	10.4478	5.35714	3.37079	7.27273	4.34783	1.36986	Kcnab3
NC_000077.7.43317004.43317004	NC_000077.7	43317004	43317004	0.0142063	0.0855394	-3.28097	8.98876	0	0	0	0	2.27273	0	0	Pttg1
NC_000083.7.80787684.80787684	NC_000083.7	80787684	80787684	0.0600196	0.186573	-3.28095	9.72222	0	0	0	0	0	4	0	Sos1
NC_000083.7.57241890.57241890	NC_000083.7	57241890	57241890	0.0159913	0.091207	-3.28094	4.0404	8.4507	1.40845	5.68182	1.78571	0	3.09278	0	Mllt1
NC_000079.7.41759458.41759458	NC_000079.7	41759458	41759458	0.000157349	0.0069375	-3.28094	2.40964	5.06329	2.08333	7.6087	0.505051	1.51515	0.588235	0	Tmem170b
NC_000067.7.167516575.167516575	NC_000067.7	167516575	167516575	0.00294787	0.0367928	-3.28091	3.33333	0	8.91089	0	0.675676	2.29885	0	0	Lmx1a
NC_000074.7.9821647.9821647	NC_000074.7	9821647	9821647	0.000826717	0.018213	-3.28084	0	5.55556	1.38889	8	0.943396	0	0	0	Nalf1
NC_000072.7.125290760.125290760	NC_000072.7	125290760	125290760	0.00978255	0.0706581	-3.28076	2.17391	0	1.42857	13.1148	1.0989	1.53846	0	0	Ltbr
NC_000068.8.93473153.93473153	NC_000068.8	93473153	93473153	0.0357391	0.141422	-3.28076	3.92157	6	16.2162	10.1695	5.17241	7.00637	6.16438	2.67857	Alx4
NC_000069.7.130905174.130905174	NC_000069.7	130905174	130905174	0.0553565	0.179053	-3.28058	0	3.0303	13.8889	0	1.78571	0	0	0	Lef1
NC_000078.7.46865827.46865827	NC_000078.7	46865827	46865827	0.0776054	0.213473	-3.28058	10.2564	0	0	0	1.69492	0	0	0	Nova1
NC_000069.7.58913387.58913387	NC_000069.7	58913387	58913387	0.0705834	0.203585	-3.28038	8.33333	2.85714	0	0	2.22222	0	0	0	Med12l
NC_000079.7.55635505.55635505	NC_000079.7	55635505	55635505	0.00452101	0.0459281	-3.28031	0	8.69565	0	12.9032	0.793651	0	0	0	Dbn1
NC_000071.7.139137087.139137087	NC_000071.7	139137087	139137087	0.413243	0.515542	-3.28031	83.9286	81.8182	100	81.0811	77.551	88.4615	71.875	94.2308	Dnaaf5
NC_000075.7.60736820.60736820	NC_000075.7	60736820	60736820	0.347164	0.465158	-3.2803	28	35.1351	30	22.2222	15.5172	35.2941	30.1724	15.1515	Uaca
NC_000083.7.8530093.8530093	NC_000083.7	8530093	8530093	0.0293645	0.126982	-3.28029	0	0	0	14.2857	1.36986	0	1.88679	0	Sft2d1
NC_000083.7.8530113.8530113	NC_000083.7	8530113	8530113	0.0293645	0.126982	-3.28029	5.88235	0	0	10.7143	0	0	3.77358	0	Sft2d1
NC_000067.7.143615325.143615325	NC_000067.7	143615325	143615325	0.212242	0.367092	-3.28025	2.7027	8.10811	10	11.6279	7.79221	0	5	3.33333	Glrx2
NC_000076.7.61109352.61109352	NC_000076.7	61109352	61109352	0.0874507	0.22736	-3.28024	12.2642	5.55556	8.60215	1.53846	2.01342	9.7561	2	6.89655	Adamts14
NC_000076.7.81919253.81919253	NC_000076.7	81919253	81919253	0.30278	0.429379	-3.28014	15	0	15.3846	0	4.34783	0	7.69231	6.66667	BC024063
NC_000083.7.47321082.47321082	NC_000083.7	47321082	47321082	0.330415	0.450539	-3.28014	14.2857	10	0	0	0	0	13.7931	0	Ubr2
NC_000068.8.6876909.6876909	NC_000068.8	6876909	6876909	0.0695203	0.20197	-3.28012	10.5263	0	9.09091	0	0	3.0303	0	0	Celf2
NC_000073.7.66077495.66077495	NC_000073.7	66077495	66077495	0.139273	0.291587	-3.28007	0	35.2941	0	9.67742	0	10.2041	1.66667	0	Aldh1a3
NC_000070.7.123237022.123237022	NC_000070.7	123237022	123237022	0.00724549	0.0601167	-3.27996	4.12371	7.14286	1.66667	4.65116	0.8	1.35135	1.21951	0	Bmp8a
NC_000077.7.69686662.69686662	NC_000077.7	69686662	69686662	0.0338685	0.13699	-3.27971	6.06061	2.38095	0	7.31707	0	0	5.12821	0	Chrnb1
NC_000069.7.51132498.51132498	NC_000069.7	51132498	51132498	0.00316066	0.038242	-3.27958	1.36986	0	7.29167	4.25532	0	0	0	2.63158	Noct
NC_000077.7.7163939.7163939	NC_000077.7	7163939	7163939	0.00393747	0.0425715	-3.27958	1.6129	0	0	8.24742	0.840336	0	1.36986	0	Igfbp3
NC_000077.7.103663086.103663086	NC_000077.7	103663086	103663086	0.14764	0.300489	-3.27957	5.88235	20	3.22581	0	0	4.25532	0	0	Wnt3
NC_000077.7.96022253.96022253	NC_000077.7	96022253	96022253	0.47297	0.55695	-3.27943	47.7612	42.8571	20.339	23.0769	30.4348	14	37.5	35	Ttll6
NC_000075.7.20637746.20637746	NC_000075.7	20637746	20637746	0.0202954	0.104633	-3.27939	5.71429	7.14286	2.29885	6.06061	1.53846	2.12766	0	2.5	Olfm2
NC_000077.7.93846528.93846528	NC_000077.7	93846528	93846528	0.0135446	0.0833597	-3.27924	7.84314	9.58904	0	0	0.943396	0	2.77778	0	Nme2
NC_000084.7.64649382.64649382	NC_000084.7	64649382	64649382	0.0439027	0.157724	-3.27913	10	5.88235	0	0	0	2.04082	0	5.88235	Nars1
NC_000079.7.49574883.49574883	NC_000079.7	49574883	49574883	0.253816	0.396389	-3.27905	15	0	0	0	0	0	0	10	Ippk
NC_000079.7.49574937.49574937	NC_000079.7	49574937	49574937	0.253816	0.396389	-3.27905	15	0	0	0	0	7.14286	0	0	Ippk
NC_000079.7.49574965.49574965	NC_000079.7	49574965	49574965	0.253816	0.396389	-3.27905	15	0	0	0	0	7.14286	0	0	Ippk
NC_000071.7.22549542.22549542	NC_000071.7	22549542	22549542	0.000330024	0.0108041	-3.27903	5.26316	0	4.6729	3.40909	0	1.31579	0	0.917431	Reln
NC_000068.8.105734781.105734781	NC_000068.8	105734781	105734781	0.0155127	0.0905501	-3.279	9.01639	8.95522	0	1.66667	0	3.44828	4.54545	1.02041	Elp4
NC_000082.7.20440132.20440132	NC_000082.7	20440132	20440132	0.0052731	0.0499	-3.27899	5.15464	0	3.7037	7.24638	0.840336	0.826446	2.04082	0	Camk2n2
NC_000076.7.127919185.127919185	NC_000076.7	127919185	127919185	0.0140094	0.0849204	-3.27894	3.27869	13.7931	6.14035	2.22222	0	2.15054	2.43902	4.54545	Atp5f1b
NC_000085.7.53516716.53516716	NC_000085.7	53516716	53516716	0.344527	0.461937	-3.27873	21.5909	32.3529	21.978	24.2424	19.0476	5.19481	36.8421	20.7792	Dusp5
NC_000070.7.141028624.141028624	NC_000070.7	141028624	141028624	8.52583e-06	0.00127152	-3.27869	0	2.17391	6	4.34783	0	0	0	0	Epha2
NC_000074.7.96058636.96058636	NC_000074.7	96058636	96058636	1.09139e-05	0.00147702	-3.27869	0	0	5.05051	5.7377	0	0	0	0	Usb1
NC_000071.7.139136055.139136055	NC_000071.7	139136055	139136055	1.27687e-05	0.00162006	-3.27869	0	13.2075	1.0101	3.8835	0	0	0	0	Dnaaf5
NC_000077.7.5394016.5394016	NC_000077.7	5394016	5394016	3.67504e-05	0.0028819	-3.27869	2.67857	0	5.40541	4.16667	0	0	0	0	Znrf3
NC_000067.7.22845098.22845098	NC_000067.7	22845098	22845098	8.97942e-05	0.00512333	-3.27869	9.375	2.85714	1.33333	0	0	0	0	0	Rims1
NC_000068.8.24839822.24839822	NC_000068.8	24839822	24839822	0.000108765	0.00573447	-3.27869	5.55556	10	1.16279	0	0	0	0	0	Zmynd19
NC_000071.7.44383771.44383771	NC_000071.7	44383771	44383771	0.00016912	0.00742051	-3.27869	2.32558	17.6471	0	0	0	0	0	0	Tapt1
NC_000080.7.55728379.55728379	NC_000080.7	55728379	55728379	0.000325767	0.0105337	-3.27869	0	0	7.69231	3.63636	0	0	0	0	Carmil3
NC_000071.7.115646479.115646479	NC_000071.7	115646479	115646479	0.000569973	0.0147832	-3.27869	8.69565	0	0	0	0	0	0	0	Pxn
NC_000083.7.56980707.56980707	NC_000083.7	56980707	56980707	0.00132308	0.0232287	-3.27869	2.08333	0	8.47458	0	0	0	0	0	Ranbp3
NC_000075.7.40366883.40366883	NC_000075.7	40366883	40366883	0.00142897	0.0247365	-3.27869	2.98507	0	0	14.8148	0	0	0	0	Gramd1b
NC_000068.8.121244230.121244230	NC_000068.8	121244230	121244230	0.00169874	0.0271912	-3.27869	1.33333	0	2.08333	8.33333	0	0	0	0	Pdia3
NC_000072.7.127430841.127430841	NC_000072.7	127430841	127430841	0.00178233	0.0279155	-3.27869	8.95522	0	0	0	0	0	0	0	Parp11
NC_000069.7.89121759.89121759	NC_000069.7	89121759	89121759	0.00181126	0.0281679	-3.27869	7.69231	0	0	2.38095	0	0	0	0	Thbs3
NC_000068.8.119156642.119156642	NC_000068.8	119156642	119156642	0.00261066	0.0344009	-3.27869	9.09091	0	0	0	0	0	0	0	Dll4
NC_000076.7.13428857.13428857	NC_000076.7	13428857	13428857	0.00321833	0.0386335	-3.27869	0	0	7.14286	2.7027	0	0	0	0	Pex3
NC_000076.7.13428857.13428857	NC_000076.7	13428857	13428857	0.00321833	0.0386335	-3.27869	0	0	7.14286	2.7027	0	0	0	0	Adat2
NC_000071.7.121683421.121683421	NC_000071.7	121683421	121683421	0.0059443	0.0540908	-3.27869	0	20	0	0	0	0	0	0	Mapkapk5
NC_000077.7.72380696.72380696	NC_000077.7	72380696	72380696	0.0076467	0.0610824	-3.27869	2.43902	0	9.09091	0	0	0	0	0	Spns2
NC_000077.7.72380702.72380702	NC_000077.7	72380702	72380702	0.0076467	0.0610824	-3.27869	2.43902	0	9.09091	0	0	0	0	0	Spns2
NC_000077.7.72380709.72380709	NC_000077.7	72380709	72380709	0.0076467	0.0610824	-3.27869	2.43902	0	9.09091	0	0	0	0	0	Spns2
NC_000070.7.155307596.155307596	NC_000070.7	155307596	155307596	0.00753094	0.0613979	-3.27869	3.0303	0	0	11.1111	0	0	0	0	Ski
NC_000074.7.112026374.112026374	NC_000074.7	112026374	112026374	0.00825995	0.064469	-3.27869	4.44444	12.5	0	0	0	0	0	0	Rfwd3
NC_000082.7.44978879.44978879	NC_000082.7	44978879	44978879	0.00907907	0.0671311	-3.27869	8.88889	0	0	0	0	0	0	0	Slc35a5
NC_000082.7.44978879.44978879	NC_000082.7	44978879	44978879	0.00907907	0.0671311	-3.27869	8.88889	0	0	0	0	0	0	0	Atg3
NC_000076.7.115854512.115854512	NC_000076.7	115854512	115854512	0.0101671	0.0713657	-3.27869	0	10	7.5	0	0	0	0	0	Ptprr
NC_000076.7.80591373.80591373	NC_000076.7	80591373	80591373	0.0106829	0.0732984	-3.27869	8.16327	0	0	0	0	0	0	0	Dot1l
NC_000071.7.120641360.120641360	NC_000071.7	120641360	120641360	0.0105074	0.0733492	-3.27869	0	0	9.30233	0	0	0	0	0	Plbd2
NC_000071.7.120641396.120641396	NC_000071.7	120641396	120641396	0.0105074	0.0733492	-3.27869	0	0	9.30233	0	0	0	0	0	Plbd2
NC_000082.7.93629541.93629541	NC_000082.7	93629541	93629541	0.0116175	0.0766921	-3.27869	5.26316	3.84615	5	0	0	0	0	0	Morc3
NC_000082.7.93629568.93629568	NC_000082.7	93629568	93629568	0.0116175	0.0766921	-3.27869	10.5263	0	0	0	0	0	0	0	Morc3
NC_000075.7.54607231.54607231	NC_000075.7	54607231	54607231	0.0128779	0.0818832	-3.27869	0	5.55556	0	10.7143	0	0	0	0	Dnaja4
NC_000077.7.45871307.45871307	NC_000077.7	45871307	45871307	0.0131042	0.0818958	-3.27869	0	15.3846	0	0	0	0	0	0	Sox30
NC_000083.7.33979162.33979162	NC_000083.7	33979162	33979162	0.0135721	0.0834439	-3.27869	0	18.1818	0	0	0	0	0	0	Rab11b
NC_000068.8.92264567.92264567	NC_000068.8	92264567	92264567	0.0133356	0.0834483	-3.27869	8.16327	0	0	0	0	0	0	0	Cry2
NC_000073.7.139162729.139162729	NC_000073.7	139162729	139162729	0.0135721	0.0842011	-3.27869	0	0	8	8	0	0	0	0	Nkx6-2
NC_000068.8.18397114.18397114	NC_000068.8	18397114	18397114	0.014061	0.0858462	-3.27869	0	0	0	16.6667	0	0	0	0	Dnajc1
NC_000073.7.106970630.106970630	NC_000073.7	106970630	106970630	0.0148365	0.0883356	-3.27869	6.89655	0	0	0	0	0	0	0	Syt9
NC_000074.7.25528577.25528577	NC_000074.7	25528577	25528577	0.0148365	0.0883356	-3.27869	0	0	0	11.7647	0	0	0	0	Htra4
NC_000086.8.11958252.11958252	NC_000086.8	11958252	11958252	0.0171819	0.0948809	-3.27869	6.06061	0	2.43902	3.22581	0	0	0	0	Bcor
NC_000076.7.117628222.117628222	NC_000076.7	117628222	117628222	0.0188859	0.0998463	-3.27869	0	0	10.8108	0	0	0	0	0	Nup107
NC_000077.7.93776211.93776211	NC_000077.7	93776211	93776211	0.0196264	0.101984	-3.27869	0	0	0	13.7931	0	0	0	0	Utp18
NC_000077.7.93776211.93776211	NC_000077.7	93776211	93776211	0.0196264	0.101984	-3.27869	0	0	0	13.7931	0	0	0	0	Mbtd1
NC_000077.7.70350410.70350410	NC_000077.7	70350410	70350410	0.0208067	0.105318	-3.27869	3.33333	0	7.5	0	0	0	0	0	Cxcl16
NC_000077.7.70350412.70350412	NC_000077.7	70350412	70350412	0.0208067	0.105318	-3.27869	3.33333	0	7.5	0	0	0	0	0	Cxcl16
NC_000086.8.138511782.138511782	NC_000086.8	138511782	138511782	0.0208067	0.105318	-3.27869	0	5.88235	6.25	0	0	0	0	0	Rnf128
NC_000073.7.126528009.126528009	NC_000073.7	126528009	126528009	0.0229788	0.111859	-3.27869	7.14286	3.33333	2.43902	0	0	0	0	0	Kctd13
NC_000073.7.126528011.126528011	NC_000073.7	126528011	126528011	0.0229788	0.111859	-3.27869	14.2857	0	0	0	0	0	0	0	Kctd13
NC_000077.7.116810180.116810180	NC_000077.7	116810180	116810180	0.0249244	0.116299	-3.27869	0	21.0526	0	0	0	0	0	0	Mgat5b
NC_000067.7.43138033.43138033	NC_000067.7	43138033	43138033	0.0282475	0.124765	-3.27869	4.65116	0	4.65116	0	0	0	0	0	AI597479
NC_000084.7.10706598.10706598	NC_000084.7	10706598	10706598	0.0314519	0.131696	-3.27869	4.65116	0	5.71429	0	0	0	0	0	Abhd3
NC_000070.7.114920700.114920700	NC_000070.7	114920700	114920700	0.0418224	0.153955	-3.27869	15.3846	0	0	0	0	0	0	0	Tal1
NC_000074.7.123792244.123792244	NC_000074.7	123792244	123792244	0.0424132	0.155172	-3.27869	0	0	0	12.5	0	0	0	0	Spg7
NC_000080.7.29444176.29444176	NC_000080.7	29444176	29444176	0.0538191	0.176138	-3.27869	0	0	11.1111	0	0	0	0	0	Cacna2d3
NC_000073.7.142623201.142623201	NC_000073.7	142623201	142623201	0.0612937	0.188958	-3.27869	0	0	0	11.7647	0	0	0	0	Tssc4
NC_000073.7.142623237.142623237	NC_000073.7	142623237	142623237	0.0612937	0.188958	-3.27869	5.88235	7.69231	0	0	0	0	0	0	Tssc4
NC_000081.7.84740967.84740967	NC_000081.7	84740967	84740967	0.0634019	0.192044	-3.27869	0	16.6667	0	0	0	0	0	0	Phf21b
NC_000074.7.81606874.81606874	NC_000074.7	81606874	81606874	0.0634019	0.192389	-3.27869	12.5	0	0	0	0	0	0	0	Gab1
NC_000076.7.84762449.84762449	NC_000076.7	84762449	84762449	0.0656191	0.195502	-3.27869	7.69231	0	0	6.25	0	0	0	0	Ric8b
NC_000080.7.56905813.56905813	NC_000080.7	56905813	56905813	0.0771681	0.212841	-3.27869	0	0	12.5	0	0	0	0	0	Mphosph8
NC_000073.7.140907373.140907373	NC_000073.7	140907373	140907373	0.0786343	0.215433	-3.27869	0	0	0	20	0	0	0	0	Deaf1
NC_000073.7.140907463.140907463	NC_000073.7	140907463	140907463	0.0786343	0.215433	-3.27869	15.3846	0	0	0	0	0	0	0	Deaf1
NC_000073.7.140907373.140907373	NC_000073.7	140907373	140907373	0.0786343	0.215433	-3.27869	0	0	0	20	0	0	0	0	Tmem80
NC_000073.7.140907463.140907463	NC_000073.7	140907463	140907463	0.0786343	0.215433	-3.27869	15.3846	0	0	0	0	0	0	0	Tmem80
NC_000073.7.7174799.7174799	NC_000073.7	7174799	7174799	0.0920103	0.23392	-3.27869	0	0	0	12.5	0	0	0	0	Zfp418
NC_000068.8.160754132.160754132	NC_000068.8	160754132	160754132	0.0958826	0.238836	-3.27869	0	18.1818	0	0	0	0	0	0	Emilin3
NC_000071.7.57876460.57876460	NC_000071.7	57876460	57876460	0.111537	0.258904	-3.27869	0	16.6667	0	0	0	0	0	0	Pcdh7
NC_000081.7.82238715.82238715	NC_000081.7	82238715	82238715	0.119438	0.267786	-3.27869	11.1111	0	0	0	0	0	0	0	Ndufa6
NC_000071.7.57877535.57877535	NC_000071.7	57877535	57877535	0.364655	0.478993	-3.27862	26.3158	0	11.7647	3.125	6.77966	4.87805	13.5593	11.7647	Pcdh7
NC_000077.7.97254047.97254047	NC_000077.7	97254047	97254047	0.0731267	0.206797	-3.27848	6.25	13.7255	3.57143	5.71429	0	2.15054	5.7971	10	Socs7
NC_000075.7.20863648.20863648	NC_000075.7	20863648	20863648	0.0207884	0.106007	-3.27842	0	10.7143	8.97436	0	3.66972	0	1.69492	0	Dnmt1
NC_000075.7.26941696.26941696	NC_000075.7	26941696	26941696	0.0638796	0.19315	-3.2784	9.58904	0	5.71429	0	0	7.01754	0	0	Vps26b
NC_000075.7.26941696.26941696	NC_000075.7	26941696	26941696	0.0638796	0.19315	-3.2784	9.58904	0	5.71429	0	0	7.01754	0	0	Ncapd3
NC_000085.7.7359885.7359885	NC_000085.7	7359885	7359885	0.0144582	0.0863641	-3.27833	1.63934	9.30233	0	7.24638	1.13636	1.78571	0.990099	0	Spindoc
NC_000085.7.58849049.58849049	NC_000085.7	58849049	58849049	0.00665656	0.056651	-3.27833	6.86275	0	5.55556	1.5873	2.52101	0	0	0	Hspa12a
NC_000074.7.26648815.26648815	NC_000074.7	26648815	26648815	0.000196796	0.0080893	-3.27831	1.62602	14.7059	1.6129	0	0.684932	0	0	0	Thap1
NC_000073.7.18913291.18913291	NC_000073.7	18913291	18913291	0.0159994	0.0920732	-3.278	11.5385	0	0	2.17391	0	0	0	2.63158	Eml2
NC_000079.7.56901049.56901049	NC_000079.7	56901049	56901049	0.00609756	0.0540192	-3.27798	7.22892	0	7.05882	0	2.3622	1.0101	0.763359	0	Smim32
NC_000073.7.110628349.110628349	NC_000073.7	110628349	110628349	0.000275345	0.00976566	-3.27797	7.07071	3.22581	0	2.35294	0	0	0.806452	0	Ctr9
NC_000077.7.72498265.72498265	NC_000077.7	72498265	72498265	0.00452713	0.0459668	-3.27787	5.40541	0	7.35294	0	2.08333	0	0	0	Ube2g1
NC_000069.7.10416258.10416258	NC_000069.7	10416258	10416258	0.00387766	0.0428266	-3.27786	7.82609	0	4.12371	4.08163	0	3.1746	1.03093	1.17647	Zfand1
NC_000073.7.81221239.81221239	NC_000073.7	81221239	81221239	0.0301644	0.129286	-3.27778	0	13.3333	8.19672	0	1.20482	1.63934	0	0	Whamm
NC_000079.7.64277158.64277158	NC_000079.7	64277158	64277158	0.0603737	0.187165	-3.27775	5.76923	0	0	13.2075	1.13636	0	0	7.57576	Slc35d2
NC_000077.7.100531372.100531372	NC_000077.7	100531372	100531372	0.0255801	0.117926	-3.27764	3.92157	16.9811	7.29167	2.12766	4.54545	2.63158	1.51515	3.77358	Zfp385c
NC_000071.7.28276491.28276491	NC_000071.7	28276491	28276491	0.091727	0.233548	-3.27753	0	0	15.625	0	2.08333	0	0	0	Insig1
NC_000075.7.37401015.37401015	NC_000075.7	37401015	37401015	0.0172178	0.0957865	-3.2775	4.5977	2.12766	4.65116	8.77193	2.94118	1.03093	0	3.40909	Msantd2
NC_000067.7.10110311.10110311	NC_000067.7	10110311	10110311	0.00264301	0.0346372	-3.27748	5.45455	0	8.21918	2.80374	1.55039	0.925926	1.03093	0	Cspp1
NC_000071.7.139310871.139310871	NC_000071.7	139310871	139310871	0.177402	0.334501	-3.27726	14.7727	5	12.1622	3.22581	6.52174	9.30233	9.09091	4	Adap1
NC_000072.7.53044955.53044955	NC_000072.7	53044955	53044955	0.0274857	0.122938	-3.27699	1.47059	13.3333	0	5.6338	0	0	3.50877	3.125	Jazf1
NC_000067.7.130350675.130350675	NC_000067.7	130350675	130350675	0.0304035	0.129844	-3.27672	13.6364	6.75676	2.88462	3.73832	4.78723	2.83019	4.58716	2.43902	Cd55b
NC_000078.7.69771495.69771495	NC_000078.7	69771495	69771495	0.0155317	0.089811	-3.27655	2.63158	3.07692	6.18557	8.33333	3.84615	2.24719	1.5625	0	L2hgdh
NC_000085.7.43429240.43429240	NC_000085.7	43429240	43429240	0.00144375	0.0243338	-3.27654	5	0	1.11111	8.92857	1.05263	0	0	0	Hpse2
NC_000085.7.43429240.43429240	NC_000085.7	43429240	43429240	0.00144375	0.0243338	-3.27654	5	0	1.11111	8.92857	1.05263	0	0	0	Cnnm1
NC_000077.7.92989274.92989274	NC_000077.7	92989274	92989274	0.00950091	0.0688185	-3.27627	9.1954	0	2.22222	6.45161	2.20994	0	2.75229	0	Car10
NC_000085.7.45737966.45737966	NC_000085.7	45737966	45737966	0.0469791	0.163586	-3.27623	0	12.5	0	0	1.72414	0	0	0	Npm3
NC_000072.7.127744421.127744421	NC_000072.7	127744421	127744421	0.0538498	0.176485	-3.2761	10.5263	0	1.88679	0	0	0	0	4	Prmt8
NC_000080.7.7766212.7766212	NC_000080.7	7766212	7766212	0.0209895	0.105848	-3.27607	2.08333	14.2857	0	0	1.23457	0	0	0	Slc4a7
NC_000069.7.87702487.87702487	NC_000069.7	87702487	87702487	0.00514234	0.0499735	-3.27607	0	0	10.2941	0	0	1.16279	0	0	Ntrk1
NC_000067.7.91178367.91178367	NC_000067.7	91178367	91178367	0.0122539	0.07978	-3.27606	10.5263	0	0	5.17241	1	3.0303	0	0	Ube2f
NC_000085.7.6973580.6973580	NC_000085.7	6973580	6973580	0.0396701	0.149308	-3.27605	0	5.71429	14	0	1.0101	0	3.44828	0	Trpt1
NC_000083.7.46514281.46514281	NC_000083.7	46514281	46514281	0.0228009	0.110784	-3.27602	2.15054	8.33333	3.09278	12.5	3.125	2.66667	3.14961	0	Xpo5
NC_000085.7.41970476.41970476	NC_000085.7	41970476	41970476	0.0831745	0.221324	-3.27601	5.26316	9.09091	12.2807	2.98507	6.29371	4.28571	0	2.43902	Mms19
NC_000085.7.41970476.41970476	NC_000085.7	41970476	41970476	0.0831745	0.221324	-3.27601	5.26316	9.09091	12.2807	2.98507	6.29371	4.28571	0	2.43902	Ubtd1
NC_000071.7.91079315.91079315	NC_000071.7	91079315	91079315	0.0117026	0.0778191	-3.27587	1.53846	5.71429	0	9.43396	1.06383	1.40845	0	0	Mthfd2l
NC_000071.7.91079332.91079332	NC_000071.7	91079332	91079332	0.0117026	0.0778191	-3.27587	0	5.71429	0	11.3208	0	0	1.63934	1.72414	Mthfd2l
NC_000082.7.36514434.36514434	NC_000082.7	36514434	36514434	0.0700249	0.202179	-3.27573	2.94118	3.22581	13.3333	6.89655	2.8777	5.81395	2	9.43396	Ildr1
NC_000069.7.158267245.158267245	NC_000069.7	158267245	158267245	0.167581	0.323777	-3.27561	13.0435	0	0	0	3.33333	0	0	0	Lrrc7
NC_000079.7.25240364.25240364	NC_000079.7	25240364	25240364	0.264803	0.403659	-3.27559	7.69231	10.5263	4.16667	12.9032	3.125	0	10.2564	5.26316	Dcdc2a
NC_000085.7.18608920.18608920	NC_000085.7	18608920	18608920	0.0152883	0.0890299	-3.27559	0	0	7.40741	7.69231	1.36986	2.12766	0	0	Ostf1
NC_000079.7.81860401.81860401	NC_000079.7	81860401	81860401	0.348499	0.465108	-3.27558	20.6897	10.7143	12.7273	8.57143	21.3115	6.97674	1.88679	11.5385	Mblac2
NC_000084.7.89787355.89787355	NC_000084.7	89787355	89787355	0.157224	0.311576	-3.27555	5.95238	3.0303	13.1579	12.8205	7.36842	4.05405	10	0	Dok6
NC_000073.7.110225810.110225810	NC_000073.7	110225810	110225810	0.526261	0.592119	-3.27555	8.51064	43.4783	32.1429	39.1304	30.1887	8	22.807	24.1379	Sbf2
NC_000079.7.55097147.55097147	NC_000079.7	55097147	55097147	0.155069	0.309134	-3.27535	3.125	0	2.5	11.5385	4.54545	0	0	0	Unc5a
NC_000076.7.121477542.121477542	NC_000076.7	121477542	121477542	0.00451606	0.0459028	-3.27535	1.36986	10.2564	4.47761	0	0	1.38889	0	0	D930020B18Rik
NC_000086.8.48582361.48582361	NC_000086.8	48582361	48582361	0.219511	0.37205	-3.27531	9.09091	16	0	12.8205	2.94118	17.2414	6.55738	2.5641	Arhgap36
NC_000071.7.116162430.116162430	NC_000071.7	116162430	116162430	0.0267892	0.121302	-3.2752	0	0	3.84615	15.2174	0	1.25	3.77358	0	Prkab1
NC_000075.7.15269123.15269123	NC_000075.7	15269123	15269123	0.0964914	0.239786	-3.27518	9.7561	0	0	0	0	0	2.7027	0	Cep295
NC_000075.7.15269160.15269160	NC_000075.7	15269160	15269160	0.0964914	0.239786	-3.27518	0	15.7895	0	4.54545	0	0	2.7027	0	Cep295
NC_000080.7.122115738.122115738	NC_000080.7	122115738	122115738	0.00167151	0.0264149	-3.27497	7.5	0	0	8.06452	1.50376	0	0	0	Ubac2
NC_000077.7.80192330.80192330	NC_000077.7	80192330	80192330	0.0368724	0.143493	-3.27496	7.93651	7.5	0	4.87805	2.63158	0	0	2.5641	Rhbdl3
NC_000079.7.50571855.50571855	NC_000079.7	50571855	50571855	0.214784	0.368288	-3.27495	16.2162	8.33333	6.55738	3.44828	4.70588	0	12.9032	5.45455	Fbxw17
NC_000071.7.138979108.138979108	NC_000071.7	138979108	138979108	0.0132718	0.0832265	-3.27488	5.98291	13.5802	0	3.77358	2.08333	1.28205	2.88462	1.69492	Pdgfa
NC_000085.7.4264353.4264353	NC_000085.7	4264353	4264353	0.197138	0.353171	-3.27454	12.9032	3.38983	22.6415	4.08163	10.7843	4.44444	5.55556	7.69231	Clcf1
NC_000068.8.35993938.35993938	NC_000068.8	35993938	35993938	0.108585	0.255214	-3.2745	0	0	0	19.5122	5.35714	0	0	0	Lhx6
NC_000069.7.107365661.107365661	NC_000069.7	107365661	107365661	0.417712	0.51886	-3.27434	0	25	5.88235	25	9.25926	4.54545	13.5135	11.1111	Kcnc4
NC_000073.7.19243074.19243074	NC_000073.7	19243074	19243074	0.0729811	0.207138	-3.27426	0	25.641	8.53659	0	0	4.54545	7.04225	1.78571	Trappc6a
NC_000083.7.66755872.66755872	NC_000083.7	66755872	66755872	0.00140376	0.0239589	-3.27419	0	10.6061	8.13953	0	1.05263	2.08333	0	0	Mtcl1
NC_000075.7.53447296.53447296	NC_000075.7	53447296	53447296	0.230356	0.380865	-3.27412	0	12.5	14.5455	5.71429	3.7037	9.43396	0	7.14286	Npat
NC_000072.7.131365118.131365118	NC_000072.7	131365118	131365118	0.0728371	0.206935	-3.274	9.45946	12.987	5.26316	2.94118	2.96296	3.57143	11.6279	1.07527	Ybx3
NC_000081.7.101651256.101651256	NC_000081.7	101651256	101651256	0.601138	0.638362	-3.27395	78.2609	42.1053	41.0256	65.2174	64.2857	20.8333	51.1111	45.8333	Krt71
NC_000069.7.107365564.107365564	NC_000069.7	107365564	107365564	0.117167	0.265698	-3.2739	10.1124	4.22535	7.05882	16.0714	1.73913	3.125	10.1266	10.3448	Kcnc4
NC_000083.7.27136026.27136026	NC_000083.7	27136026	27136026	1.31374e-05	0.00150618	-3.27381	1.23457	0	10.7527	0	0	0	0	0	Kifc5b
NC_000083.7.15595317.15595317	NC_000083.7	15595317	15595317	2.19239e-05	0.00208246	-3.27381	1.9802	10.5263	3.2967	1.88679	0	0	0	0	Dll1
NC_000071.7.57873373.57873373	NC_000071.7	57873373	57873373	0.131305	0.282413	-3.27381	6.25	3.33333	10	0	1.36986	0	5.12821	5.26316	Pcdh7
NC_000081.7.36608928.36608928	NC_000081.7	36608928	36608928	0.0113239	0.0756309	-3.2738	0	9.72222	4.54545	6.45161	2.7027	0	0.925926	3.15789	Pabpc1
NC_000074.7.13075944.13075944	NC_000074.7	13075944	13075944	0.236867	0.385557	-3.27371	14.6341	30.6452	19.8276	14.9254	16.4948	13.0435	17.4757	16.6667	F7
NC_000070.7.108436907.108436907	NC_000070.7	108436907	108436907	0.000561402	0.0146544	-3.27329	4.87805	6.49351	1.26582	2	0	1.19048	0	0	Prpf38a
NC_000075.7.63662435.63662435	NC_000075.7	63662435	63662435	0.337518	0.457475	-3.27324	0	6.66667	0	15.7895	5.88235	6.89655	0	0	Smad3
NC_000083.7.80203495.80203495	NC_000083.7	80203495	80203495	0.260969	0.401127	-3.27295	0	20	8.69565	4.7619	4.16667	3.33333	0	5.26316	Atl2
NC_000068.8.22929367.22929367	NC_000068.8	22929367	22929367	0.0772028	0.213333	-3.27279	0	0	10.5263	6.45161	0	5.12821	0	0	Abi1
NC_000071.7.112724545.112724545	NC_000071.7	112724545	112724545	0.144667	0.297844	-3.27277	0	0	10.5263	4.54545	0	0	7.69231	0	Sez6l
NC_000075.7.103242485.103242485	NC_000075.7	103242485	103242485	0.00556778	0.0522127	-3.27274	3.7037	11.9048	1.38889	0	0.961538	0	0	0	Cdv3
NC_000081.7.54953750.54953750	NC_000081.7	54953750	54953750	0.000857452	0.0182486	-3.27273	0	3.44828	9.7561	0	0	0	0	0	Dscc1
NC_000082.7.36514306.36514306	NC_000082.7	36514306	36514306	0.149431	0.302551	-3.2727	14.2857	8.10811	1.6129	8.69565	6.49351	1.53846	1.42857	11.3636	Ildr1
NC_000086.8.139566096.139566096	NC_000086.8	139566096	139566096	0.0179135	0.0970884	-3.27267	0	2.77778	11.7647	0	0	0	0	2.22222	Mid2
NC_000069.7.121608782.121608782	NC_000069.7	121608782	121608782	0.0243985	0.115514	-3.27257	0	16.2791	0	5.17241	0	2.35294	2.63158	0	Abcd3
NC_000071.7.123532567.123532567	NC_000071.7	123532567	123532567	0.051086	0.171509	-3.27256	7.5	3.125	6.81818	0	3.7037	0	0	0	Mlxip
NC_000073.7.118455243.118455243	NC_000073.7	118455243	118455243	0.149881	0.30384	-3.27246	0	17.8571	10.8108	0	1.69492	0	3.22581	12.1212	Iqck
NC_000085.7.55730076.55730076	NC_000085.7	55730076	55730076	0.00125496	0.0225787	-3.27241	0	3.125	10.6667	0	0	1.08696	0	0	Tcf7l2
NC_000075.7.74769612.74769612	NC_000075.7	74769612	74769612	0.00212195	0.0307143	-3.2724	0	0	0	14	0	1.20482	0	0	Onecut1
NC_000067.7.23801173.23801173	NC_000067.7	23801173	23801173	0.000575439	0.0148615	-3.27225	2.22222	6.38298	5.06329	5.88235	1.47783	2.02703	0	0	B3gat2
NC_000067.7.87192311.87192311	NC_000067.7	87192311	87192311	0.0169409	0.0949544	-3.27212	11.7021	0	0	4.54545	1.36986	2.32558	2.5641	0	Efhd1
NC_000073.7.138827816.138827816	NC_000073.7	138827816	138827816	0.4434	0.536959	-3.27206	18.75	13.7931	18.9189	18.4211	15.6863	25.8065	11.1111	4.16667	Pwwp2b
NC_000070.7.155152059.155152059	NC_000070.7	155152059	155152059	0.166859	0.322971	-3.27201	13.7931	0	0	0	5.26316	0	0	0	Pex10
NC_000076.7.3923782.3923782	NC_000076.7	3923782	3923782	0.102685	0.247784	-3.27185	9.09091	0	5.40541	0	2.77778	3.7037	0	0	Mthfd1l
NC_000074.7.125675983.125675983	NC_000074.7	125675983	125675983	0.000420731	0.0124087	-3.27183	5	3.57143	6.0241	0	0	0	1.06383	0	Egln1
NC_000080.7.28231322.28231322	NC_000080.7	28231322	28231322	0.611503	0.64445	-3.27181	29.0323	46.1538	50	31.8182	14.2857	41.0714	33.3333	36.3636	Wnt5a
NC_000073.7.49409037.49409037	NC_000073.7	49409037	49409037	0.382974	0.493189	-3.27165	21.0526	13.6364	5.76923	5.88235	7.27273	14.8148	10.5263	0	Htatip2
NC_000072.7.96142205.96142205	NC_000072.7	96142205	96142205	0.191219	0.348396	-3.27165	6.94444	17.3913	12.2807	6.25	3.8835	10.6061	11.4286	2.22222	Tafa1
NC_000068.8.52567168.52567168	NC_000068.8	52567168	52567168	0.387766	0.49683	-3.2716	6	37.5	8.47458	21.0526	7.40741	21.4286	13.7255	6.89655	Cacnb4
NC_000077.7.102185435.102185435	NC_000077.7	102185435	102185435	0.619956	0.649342	-3.2716	72.7273	76.4706	100	47.3684	65	72	66.6667	73.3333	Atxn7l3
NC_000070.7.114783287.114783287	NC_000070.7	114783287	114783287	0.0288459	0.12616	-3.2716	7.61905	1.51515	3.84615	11.1111	0.877193	6.12245	2.3622	4.3956	Foxe3
NC_000077.7.120464184.120464184	NC_000077.7	120464184	120464184	0.018781	0.0995489	-3.27153	0	6.25	15.625	0	1.44928	0	0	0	P4hb
NC_000071.7.147125780.147125780	NC_000071.7	147125780	147125780	0.0151312	0.0893092	-3.27142	9.09091	0	4.7619	0	0	3.48837	1.13636	0	Gsx1
NC_000071.7.147125820.147125820	NC_000071.7	147125820	147125820	0.0151312	0.0893092	-3.27142	7.79221	11.4286	0	0	0	3.48837	0	2.17391	Gsx1
NC_000069.7.107539675.107539675	NC_000069.7	107539675	107539675	0.489383	0.568254	-3.27141	84.9057	75	55.5556	72.093	67.1642	67.9245	68.9189	74.0741	Strip1
NC_000074.7.41087641.41087641	NC_000074.7	41087641	41087641	0.104415	0.249936	-3.27127	0	0	7.14286	9.30233	3.07692	2.7027	0	0	Mtmr7
NC_000081.7.25984121.25984121	NC_000081.7	25984121	25984121	0.0684708	0.199802	-3.27113	0	25	5	6.97674	6.25	1.66667	0	0	Zfp622
NC_000069.7.69223902.69223902	NC_000069.7	69223902	69223902	0.000224853	0.00873311	-3.27103	7.5	0	1.2987	0	0	0	0	0	Ppm1l
NC_000073.7.105436507.105436507	NC_000073.7	105436507	105436507	0.000375993	0.0116473	-3.27103	8.33333	2.43902	1.72414	0	0	0	0	0	Dchs1
NC_000085.7.23664829.23664829	NC_000085.7	23664829	23664829	0.000946371	0.0192897	-3.27103	0	0	6.49351	3.77358	0	0	0	0	Ptar1
NC_000068.8.163695620.163695620	NC_000068.8	163695620	163695620	0.00101103	0.0203793	-3.27103	1.5625	0	0	10.5263	0	0	0	0	Kcnk15
NC_000081.7.84738838.84738838	NC_000081.7	84738838	84738838	0.00269145	0.0344751	-3.27103	4.93827	3.84615	0	4.65116	0	0	0	0	Phf21b
NC_000072.7.120440377.120440377	NC_000072.7	120440377	120440377	0.00544505	0.0515435	-3.27103	0	0	8.23529	0	0	0	0	0	Il17ra
NC_000072.7.120440387.120440387	NC_000072.7	120440387	120440387	0.00544505	0.0515435	-3.27103	0	0	8.23529	0	0	0	0	0	Il17ra
NC_000072.7.120440389.120440389	NC_000072.7	120440389	120440389	0.00544505	0.0515435	-3.27103	0	0	8.23529	0	0	0	0	0	Il17ra
NC_000072.7.120440397.120440397	NC_000072.7	120440397	120440397	0.00544505	0.0515435	-3.27103	0	0	8.23529	0	0	0	0	0	Il17ra
NC_000077.7.115426463.115426463	NC_000077.7	115426463	115426463	0.000267574	0.00945421	-3.27098	2.6087	6.25	1.03093	6.03448	1.44928	0	0	0	Sumo2
NC_000067.7.84242161.84242161	NC_000067.7	84242161	84242161	0.421866	0.521951	-3.27089	95	100	100	91.6667	85.7143	83.3333	100	100	Pid1
NC_000075.7.50515433.50515433	NC_000075.7	50515433	50515433	0.00157246	0.0260371	-3.27089	6.71642	0	0.813008	6.74157	0.628931	2.12766	0	1.31579	Sdhd
NC_000071.7.115870508.115870508	NC_000071.7	115870508	115870508	0.0294112	0.127522	-3.27079	2.94118	0	7.14286	6.94444	3.47826	0	0	0	Bicdl1
NC_000077.7.96177823.96177823	NC_000077.7	96177823	96177823	0.00161198	0.0258753	-3.27063	10.119	0	2.51572	4.65116	2.33645	1.77515	1.15607	1.96078	Hoxb7
NC_000068.8.93473327.93473327	NC_000068.8	93473327	93473327	0.0339258	0.137548	-3.27035	0	0	13.3333	2	0	1.75439	0	0	Alx4
NC_000083.7.56381999.56381999	NC_000083.7	56381999	56381999	0.0426488	0.155319	-3.27031	5.26316	2.7027	4.7619	10.6061	2.02703	0	1.19048	7.59494	Ubxn6
NC_000082.7.14179652.14179652	NC_000082.7	14179652	14179652	0.0214114	0.10699	-3.27027	4.5977	0	0	11.6279	1.38889	0	1.72414	0	Abcc1
NC_000070.7.65042947.65042947	NC_000070.7	65042947	65042947	0.00135928	0.0240457	-3.27026	5.81395	0	0	6.0241	1.43885	0	0	0	Pappa
NC_000068.8.164627967.164627967	NC_000068.8	164627967	164627967	0.00636202	0.0561193	-3.27021	0	0	0	14.6341	2.20588	0	2.27273	0	Snx21
NC_000078.7.98541085.98541085	NC_000078.7	98541085	98541085	0.000601449	0.0149037	-3.27018	9.18367	0	2.83019	0	0	1.04167	0	0	Kcnk10
NC_000070.7.40853978.40853978	NC_000070.7	40853978	40853978	0.0140547	0.0858299	-3.27016	4.41176	0	0	8.97436	1.9802	0	0	2.5641	B4galt1
NC_000073.7.15909401.15909401	NC_000073.7	15909401	15909401	0.0354748	0.140865	-3.27013	4.83871	8.33333	0	8.92857	0	4.16667	2.85714	1.38889	Meis3
NC_000075.7.37166347.37166347	NC_000075.7	37166347	37166347	0.381193	0.491831	-3.27004	25	14.2857	32.9787	25.4902	30.1075	12.5	22.4138	34.2857	Slc37a2
NC_000076.7.89709040.89709040	NC_000076.7	89709040	89709040	0.0548679	0.177958	-3.27003	10.1695	5	0	0	0	2.94118	1.72414	0	Anks1b
NC_000070.7.132968482.132968482	NC_000070.7	132968482	132968482	0.0249293	0.116799	-3.2699	6.19469	6.97674	3.07692	3.79747	2.24719	0	4.05405	0	Map3k6
NC_000071.7.22951139.22951139	NC_000071.7	22951139	22951139	0.16501	0.320938	-3.26982	0	33.3333	0	0	0	0	0	7.40741	Lhfpl3
NC_000069.7.89738981.89738981	NC_000069.7	89738981	89738981	1.24143e-05	0.00159532	-3.26975	0.917431	0	9.43396	1.16279	0	0	0	0	She
NC_000076.7.33895633.33895633	NC_000076.7	33895633	33895633	2.75251e-05	0.00255107	-3.26975	0	14.2857	1.04167	2.1978	0	0	0	0	Rwdd1
NC_000068.8.180680798.180680798	NC_000068.8	180680798	180680798	0.0337292	0.137131	-3.26966	7.85714	7.69231	4.16667	6.89655	3.22581	5.68182	2.83019	2.22222	Chrna4
NC_000069.7.89671706.89671706	NC_000069.7	89671706	89671706	0.133261	0.284686	-3.26963	5.97015	10.5263	11.5942	0	1.47059	6.15385	10.7692	2.85714	Chrnb2
NC_000070.7.108075139.108075139	NC_000070.7	108075139	108075139	0.138558	0.290823	-3.26962	0	6.66667	8.57143	6.45161	4.7619	0	0	0	Zyg11a
NC_000071.7.123153097.123153097	NC_000071.7	123153097	123153097	0.0222132	0.109841	-3.26948	7.22892	2.77778	0	14.7541	1.51515	5.37634	1.13636	1.14943	Orai1
NC_000082.7.36649293.36649293	NC_000082.7	36649293	36649293	0.0384196	0.14673	-3.26948	4.28571	3.50877	5.7971	6.75676	3.57143	1.49254	0	0	Eaf2
NC_000074.7.26648767.26648767	NC_000074.7	26648767	26648767	0.000200376	0.00817736	-3.26945	0.806452	14.7059	1.6129	1.21951	0.684932	0	0	0	Thap1
NC_000073.7.116980602.116980602	NC_000073.7	116980602	116980602	0.0235051	0.113188	-3.26927	10.4167	0	0	2.04082	1.72414	0	0	0	Xylt1
NC_000081.7.87429070.87429070	NC_000081.7	87429070	87429070	0.00454289	0.0460483	-3.26926	2.22222	0	5.26316	5.66038	0	1.6129	0	0	Tafa5
NC_000077.7.59197241.59197241	NC_000077.7	59197241	59197241	0.142717	0.294712	-3.26923	3.7037	9.09091	4.87805	4	0	0	2.38095	5.26316	Wnt9a
NC_000068.8.130904827.130904827	NC_000068.8	130904827	130904827	0.508512	0.580755	-3.26918	61.1111	68.75	53.5211	52.7778	53.9683	54.2373	74.359	40.8163	Adam33
NC_000069.7.107239569.107239569	NC_000069.7	107239569	107239569	0.00194386	0.029265	-3.26917	1.90476	1.75439	6.06061	5.81395	0.763359	0	1.17647	0	Rbm15
NC_000071.7.43392895.43392895	NC_000071.7	43392895	43392895	0.145574	0.298921	-3.269	16.3043	0	8.98876	9.7561	10.084	9.58904	3.40909	0	Cpeb2
NC_000077.7.66416271.66416271	NC_000077.7	66416271	66416271	0.0220525	0.108708	-3.26892	13.4328	0	1.66667	0	0	0	4.61538	0	Shisa6
NC_000073.7.30850470.30850470	NC_000073.7	30850470	30850470	0.0508521	0.171084	-3.26889	8.33333	0	0	12.1212	0	0	1.5625	6.38298	Gramd1a
NC_000077.7.96177961.96177961	NC_000077.7	96177961	96177961	0.0589616	0.184784	-3.26886	12.3711	15.493	2.83019	1.38889	0.704225	2.80374	13.8889	0	Hoxb7
NC_000069.7.127689537.127689537	NC_000069.7	127689537	127689537	0.00812229	0.063881	-3.26872	8	0	0	0	0	1.19048	0	0	Fam241a
NC_000073.7.118455330.118455330	NC_000073.7	118455330	118455330	0.17451	0.331349	-3.26868	0	17.8571	11.1111	3.125	0	3.84615	3.22581	12.1212	Iqck
NC_000068.8.172392757.172392757	NC_000068.8	172392757	172392757	0.0319004	0.133171	-3.26859	12.6437	5.88235	3.6036	1.17647	0.892857	6.06061	0	4.6875	Tfap2c
NC_000077.7.96209809.96209809	NC_000077.7	96209809	96209809	0.0126552	0.080412	-3.26858	8.69565	6.38298	3.8961	0	0	1.17647	4.08163	1.75439	Hoxb4
NC_000073.7.4814780.4814780	NC_000073.7	4814780	4814780	0.00230233	0.0321125	-3.26848	6.12245	0	0	9.25926	0.819672	0	1.42857	0	Ube2s
NC_000070.7.138095123.138095123	NC_000070.7	138095123	138095123	0.0177518	0.097381	-3.26838	9.92366	0	7.62712	1.16279	3.2	1.31579	3.50877	3.57143	Cda
NC_000086.8.52610073.52610073	NC_000086.8	52610073	52610073	0.0423424	0.15472	-3.26829	0	0	4.25532	9.61538	1.31579	0	1.47059	0	Rtl8c
NC_000081.7.58761016.58761016	NC_000081.7	58761016	58761016	0.113934	0.26124	-3.26826	0	36.3636	0	0	0	2.22222	0	13.6364	Rnf139
NC_000070.7.58911773.58911773	NC_000070.7	58911773	58911773	0.0474149	0.164778	-3.26803	5	12.5	5.40541	3.44828	0	0	8.53659	0	Ecpas
NC_000070.7.143076668.143076668	NC_000070.7	143076668	143076668	0.0025329	0.0338582	-3.26797	8	0	0	2.38095	0	0	0	0	Lrrc38
NC_000082.7.33504976.33504976	NC_000082.7	33504976	33504976	0.00387908	0.0422196	-3.26797	0	3.84615	12.1212	0	0	0	0	0	Heg1
NC_000067.7.152500899.152500899	NC_000067.7	152500899	152500899	0.00394129	0.0432154	-3.26797	10	0	0	0	0	0	0	0	Rgl1
NC_000086.8.98180511.98180511	NC_000086.8	98180511	98180511	0.00441195	0.0452985	-3.26797	0	0	0	12.8205	0	0	0	0	Efnb1
NC_000086.8.98180543.98180543	NC_000086.8	98180543	98180543	0.00441195	0.0452985	-3.26797	0	0	0	12.8205	0	0	0	0	Efnb1
NC_000072.7.71417272.71417272	NC_000072.7	71417272	71417272	0.00520701	0.0503113	-3.26797	0	22.7273	0	0	0	0	0	0	Rmnd5a
NC_000070.7.111272524.111272524	NC_000070.7	111272524	111272524	0.00529563	0.0507698	-3.26797	0	0	11.1111	0	0	0	0	0	Bend5
NC_000068.8.84501071.84501071	NC_000068.8	84501071	84501071	0.00596929	0.0542145	-3.26797	0	21.4286	4	0	0	0	0	0	Selenoh
NC_000071.7.28371045.28371045	NC_000071.7	28371045	28371045	0.00607372	0.0547135	-3.26797	3.7037	0	3.92157	3.84615	0	0	0	0	En2
NC_000067.7.55066633.55066633	NC_000067.7	55066633	55066633	0.0067485	0.0578703	-3.26797	0	0	5.71429	6.38298	0	0	0	0	Sf3b1
NC_000070.7.55350166.55350166	NC_000070.7	55350166	55350166	0.00779396	0.0625115	-3.26797	0	0	0	18.5185	0	0	0	0	Rad23b
NC_000077.7.61158079.61158079	NC_000077.7	61158079	61158079	0.00956858	0.0690785	-3.26797	8.19672	0	0	0	0	0	0	0	Aldh3a2
NC_000069.7.103716772.103716772	NC_000069.7	103716772	103716772	0.0101345	0.0719756	-3.26797	2	0	0	13.3333	0	0	0	0	Dclre1b
NC_000069.7.103716772.103716772	NC_000069.7	103716772	103716772	0.0101345	0.0719756	-3.26797	2	0	0	13.3333	0	0	0	0	Ap4b1
NC_000071.7.142946804.142946804	NC_000071.7	142946804	142946804	0.0171904	0.095706	-3.26797	0	0	8.33333	5.40541	0	0	0	0	Fscn1
NC_000071.7.122988253.122988253	NC_000071.7	122988253	122988253	0.0214126	0.1077	-3.26797	1.88679	30.7692	0	0	0	0	0	0	Rnf34
NC_000085.7.6326894.6326894	NC_000085.7	6326894	6326894	0.0344217	0.13817	-3.26797	9.78261	0	0	2.5	1.90476	0	0	6	Ehd1
NC_000068.8.26518719.26518719	NC_000068.8	26518719	26518719	0.0646154	0.194279	-3.26797	0	8.33333	13.3333	0	0	2.63158	0	0	Dipk1b
NC_000075.7.124197510.124197510	NC_000075.7	124197510	124197510	0.352193	0.469193	-3.26797	11.7647	17.8571	20	10.3448	12.7907	15.7143	3.92157	12.9032	Ppp2r3d
NC_000067.7.55401722.55401722	NC_000067.7	55401722	55401722	0.516538	0.585929	-3.26797	25.5319	64.8649	61.7647	34.0909	37.1429	45.8333	39.4737	45.4545	Boll
NC_000074.7.85798718.85798718	NC_000074.7	85798718	85798718	0.00257469	0.0341517	-3.26791	2.91262	0	11.7647	2.67857	2.51572	0	0.833333	0	Dhps
NC_000082.7.34843028.34843028	NC_000082.7	34843028	34843028	0.054401	0.177188	-3.26789	10.8108	0	8	1.66667	5.88235	2.12766	0.952381	1.75439	Hacd2
NC_000078.7.74044676.74044676	NC_000078.7	74044676	74044676	0.0462558	0.162165	-3.26785	2.22222	22.2222	4.7619	2.85714	1.86916	5.19481	0	3.38983	Syt16
NC_000084.7.72592757.72592757	NC_000084.7	72592757	72592757	0.0796339	0.216266	-3.26783	98.2143	96.1538	100	96.5517	96.875	95	100	85.7143	Dcc
NC_000067.7.165461854.165461854	NC_000067.7	165461854	165461854	0.0554364	0.179192	-3.26782	3.48837	1.49254	10.5263	12.2449	5.7971	0	0	6.52174	Mpzl1
NC_000067.7.55069461.55069461	NC_000067.7	55069461	55069461	0.402341	0.50759	-3.26764	74.5763	57.8947	83.3333	84	78.2609	80.4878	63.4146	84.9057	Sf3b1
NC_000070.7.119349614.119349614	NC_000070.7	119349614	119349614	0.00429698	0.0453064	-3.26755	0	0	9.2437	3.9604	0	2.91262	0	0	Rimkla
NC_000075.7.44792791.44792791	NC_000075.7	44792791	44792791	0.00803531	0.0635307	-3.26752	0	8.82353	8.69565	1.66667	1.03093	0	0	1.06383	Kmt2a
NC_000076.7.128583747.128583747	NC_000076.7	128583747	128583747	0.121047	0.269605	-3.26737	7.5	0	0	18.4211	4.6875	2.22222	1.28205	4	Pym1
NC_000077.7.4110411.4110411	NC_000077.7	4110411	4110411	0.0284669	0.124828	-3.26732	4.80769	11.9048	3.07692	3.33333	5.76923	0	0	0	Sf3a1
NC_000072.7.118173870.118173870	NC_000072.7	118173870	118173870	0.000469646	0.0132287	-3.26724	0	2.5641	4.81928	6.81818	0	1.11111	0	0	Ret
NC_000072.7.39701966.39701966	NC_000072.7	39701966	39701966	0.271349	0.408725	-3.26711	0	0	6.89655	28.9474	0	6.97674	16.9811	2.7027	Braf
NC_000077.7.81044225.81044225	NC_000077.7	81044225	81044225	0.022586	0.110146	-3.26699	0.980392	3.63636	5.7971	10.3896	3.84615	2.66667	0	0	Asic2
NC_000072.7.48372791.48372791	NC_000072.7	48372791	48372791	0.0289169	0.12633	-3.26682	3.27869	0	6.12245	4.7619	0	0	0	5	Krba1
NC_000071.7.41865612.41865612	NC_000071.7	41865612	41865612	0.05114	0.171607	-3.26673	4.87805	9.83607	6.34921	6.25	0	4.62963	7.92079	0	Rab28
NC_000082.7.17709360.17709360	NC_000082.7	17709360	17709360	0.0260304	0.11902	-3.26673	0	7.69231	10	2.04082	1.28205	0	0	3.50877	Dgcr2
NC_000077.7.44504101.44504101	NC_000077.7	44504101	44504101	0.166035	0.321519	-3.26664	17.1429	0	4.91803	12.3288	4.7619	14.2857	6.38298	7.14286	Ebf1
NC_000067.7.161805677.161805677	NC_000067.7	161805677	161805677	0.488911	0.567967	-3.2666	0	16.6667	18.75	0	5	5.26316	19.0476	0	4930558K02Rik
NC_000081.7.78993187.78993187	NC_000081.7	78993187	78993187	0.026801	0.120906	-3.26658	5.35714	0	0	9.09091	0	1.40845	0	3.125	Micall1
NC_000073.7.64805665.64805665	NC_000073.7	64805665	64805665	0.0350044	0.139913	-3.26647	8.40336	2.5	6.97674	6.25	1.0989	3.50877	8.33333	2.38095	Entrep2
NC_000067.7.189654247.189654247	NC_000067.7	189654247	189654247	0.117137	0.265653	-3.26641	10.8696	0	0	0	0	3.84615	0	0	Smyd2
NC_000067.7.189654256.189654256	NC_000067.7	189654256	189654256	0.117137	0.265653	-3.26641	8.69565	5.26316	0	0	0	3.84615	0	0	Smyd2
NC_000074.7.106074476.106074476	NC_000074.7	106074476	106074476	0.0610879	0.188628	-3.26619	8.62069	0	2.04082	6.55738	0	0	1.40845	7.89474	Fhod1
NC_000074.7.106074476.106074476	NC_000074.7	106074476	106074476	0.0610879	0.188628	-3.26619	8.62069	0	2.04082	6.55738	0	0	1.40845	7.89474	Slc9a5
NC_000081.7.100481130.100481130	NC_000081.7	100481130	100481130	0.650657	0.667049	-3.26615	60.8696	63.6364	73.0769	63.6364	63.2653	57.6923	71.4286	53.8462	Pou6f1
NC_000080.7.103219812.103219812	NC_000080.7	103219812	103219812	0.0741161	0.208305	-3.26613	0	0	11.8644	0	0	0	2.7027	3.22581	Kctd12
NC_000084.7.53598407.53598407	NC_000084.7	53598407	53598407	0.0432175	0.156396	-3.26612	5.7971	7.40741	0	5.88235	1.63934	0	2.17391	0	Prdm6
NC_000070.7.137434815.137434815	NC_000070.7	137434815	137434815	0.0289582	0.12643	-3.2661	0	0	8.88889	5.12821	1.51515	0	0	0	Rap1gap
NC_000077.7.62770651.62770651	NC_000077.7	62770651	62770651	0.0058927	0.0530041	-3.26577	13.5802	0	1.17647	1.6129	2.52101	0	0	0	Tvp23b
NC_000074.7.3681224.3681224	NC_000074.7	3681224	3681224	0.102165	0.247104	-3.26577	10	0	0	0	0	0	2.85714	0	Stxbp2
NC_000069.7.90340825.90340825	NC_000069.7	90340825	90340825	0.117853	0.2665	-3.26577	2.32558	0	5.55556	9.52381	0	2.7027	0	0	Ints3
NC_000079.7.43634875.43634875	NC_000079.7	43634875	43634875	0.142953	0.295006	-3.26577	13.0435	0	0	0	0	0	5	0	Ranbp9
NC_000081.7.9071485.9071485	NC_000081.7	9071485	9071485	0.0857405	0.225025	-3.26574	2.89855	4.25532	11.2245	10.7692	4.28571	3.75	7.95455	1.66667	Nadk2
NC_000069.7.60910635.60910635	NC_000069.7	60910635	60910635	0.00388306	0.0428652	-3.26573	0	18.9189	4.21053	0.943396	2.74725	2.58621	0	0	P2ry1
NC_000068.8.24840065.24840065	NC_000068.8	24840065	24840065	0.000977737	0.0200174	-3.26561	8.94309	3.0303	0	1.07527	1.36986	0.78125	0	0	Zmynd19
NC_000083.7.57242802.57242802	NC_000083.7	57242802	57242802	0.021413	0.106991	-3.26538	6.42857	7.46269	4.5045	6.34921	3.53982	3.63636	2.91262	0.934579	Mllt1
NC_000076.7.110846228.110846228	NC_000076.7	110846228	110846228	0.000183099	0.00758158	-3.26531	1.66667	0	10.3448	0	0	0	0	0	Zdhhc17
NC_000072.7.63234636.63234636	NC_000072.7	63234636	63234636	0.000337556	0.0109388	-3.26531	1.38889	0	5.26316	4.7619	0	0	0	0	Grid2
NC_000077.7.60429375.60429375	NC_000077.7	60429375	60429375	0.000402826	0.0119151	-3.26531	0.990099	0	1.75439	10.7143	0	0	0	0	Alkbh5
NC_000077.7.60429383.60429383	NC_000077.7	60429383	60429383	0.000402826	0.0119151	-3.26531	4.9505	0	1.75439	3.57143	0	0	0	0	Alkbh5
NC_000079.7.108452634.108452634	NC_000079.7	108452634	108452634	0.000409432	0.012021	-3.26531	0	5.12821	8.77193	1.5625	0	0	0	0	Depdc1b
NC_000071.7.118115201.118115201	NC_000071.7	118115201	118115201	0.000459242	0.0130622	-3.26531	4.81928	8.33333	1.81818	0	0	0	0	0	Fbxo21
NC_000078.7.18564884.18564884	NC_000078.7	18564884	18564884	0.236571	0.384632	-3.26531	21.2121	6.34921	7.59494	17.4419	9.09091	20.8333	3.50877	8.69565	5730507C01Rik
NC_000082.7.29370140.29370140	NC_000082.7	29370140	29370140	0.472571	0.556666	-3.26524	79.3651	85	74.2857	77.7778	84.4828	75.4098	75.4717	61.5385	Atp13a4
NC_000073.7.105131513.105131513	NC_000073.7	105131513	105131513	0.144707	0.297887	-3.26514	0	0	6	11.5385	0	0	6.06061	0	Cavin3
NC_000086.8.137815171.137815171	NC_000086.8	137815171	137815171	0.125813	0.275289	-3.2651	5	0	9.09091	4.54545	2.46914	0	5.26316	0	Nrk
NC_000081.7.96185914.96185914	NC_000081.7	96185914	96185914	0.0810521	0.218224	-3.26504	10.3448	0	4.87805	0	0	0	3.125	0	Arid2
NC_000081.7.12118053.12118053	NC_000081.7	12118053	12118053	0.265026	0.403839	-3.26504	4.7619	0	3.33333	13.0435	0	0	10	0	Zfr
NC_000070.7.59035570.59035570	NC_000070.7	59035570	59035570	0.0342919	0.138325	-3.26503	3.19149	0	12.7273	1.72414	2.5	2.85714	0	0	Gng10
NC_000071.7.148489441.148489441	NC_000071.7	148489441	148489441	0.0892931	0.230151	-3.26494	2.12766	0	0	21.1538	2.32558	6.66667	3.125	1.17647	Ubl3
NC_000070.7.47208371.47208371	NC_000070.7	47208371	47208371	0.181779	0.339021	-3.26479	6.66667	0	13.0435	0	0	0	8	0	Col15a1
NC_000070.7.47208373.47208373	NC_000070.7	47208373	47208373	0.181779	0.339021	-3.26479	6.66667	0	13.0435	0	0	7.14286	0	0	Col15a1
NC_000070.7.47208414.47208414	NC_000070.7	47208414	47208414	0.181779	0.339021	-3.26479	6.66667	0	13.0435	0	2.38095	0	4	0	Col15a1
NC_000070.7.136683942.136683942	NC_000070.7	136683942	136683942	0.181779	0.339021	-3.26479	0	15.3846	0	9.375	2.94118	0	0	5.88235	Epha8
NC_000067.7.33946781.33946781	NC_000067.7	33946781	33946781	0.0722161	0.205988	-3.26477	4.65116	0	13.8298	8.33333	8.28025	4.23729	0	2.08333	Dst
NC_000083.7.80514888.80514888	NC_000083.7	80514888	80514888	0.0397459	0.149467	-3.26476	7.5	4.34783	0	3.33333	0	2.77778	0	0	Srsf7
NC_000081.7.26895795.26895795	NC_000081.7	26895795	26895795	0.0138202	0.0842944	-3.26471	7.24638	0	0	9.09091	1.02041	1.19048	0	0	Fbxl7
NC_000068.8.126395011.126395011	NC_000068.8	126395011	126395011	0.0680205	0.199678	-3.26471	0	13.0435	6.66667	0	0	0	2.94118	0	Slc27a2
NC_000070.7.155553586.155553586	NC_000070.7	155553586	155553586	0.0237261	0.113754	-3.26464	8.28729	3.0303	5.30973	9.52381	8.58896	0.769231	3.81679	0	Tmem52
NC_000086.8.132587896.132587896	NC_000086.8	132587896	132587896	0.172963	0.329103	-3.26455	0	8.33333	0	13.1579	1.88679	0	6.45161	0	Pcdh19
NC_000067.7.132226856.132226856	NC_000067.7	132226856	132226856	0.00288968	0.0363722	-3.26454	4.1958	0	6.42857	6.77966	0.657895	1.41844	3.4965	0.943396	Klhdc8a
NC_000075.7.24681463.24681463	NC_000075.7	24681463	24681463	0.1316	0.282777	-3.26437	4.34783	7.69231	0	15.1515	1.88679	0	2.85714	2.5641	Tbx20
NC_000083.7.36478819.36478819	NC_000083.7	36478819	36478819	0.00346095	0.0396319	-3.2643	0.990099	10.7143	3.7037	2.8169	0	0	0	3.77358	H2-T26
NC_000082.7.21980720.21980720	NC_000082.7	21980720	21980720	0.00784885	0.0619559	-3.26413	3.44828	0	8.57143	0	2.43902	1.04167	0	0	Igf2bp2
NC_000077.7.115311526.115311526	NC_000077.7	115311526	115311526	0.0038339	0.0419502	-3.26412	4.18848	6.12245	4.62428	8.94309	3.65854	1.75439	2.28571	1.47059	Kctd2
NC_000081.7.102830133.102830133	NC_000081.7	102830133	102830133	0.0726993	0.206185	-3.26411	10.7692	0	10.1124	0	2.77778	3.50877	2.94118	3.7037	Hoxc13
NC_000073.7.16794715.16794715	NC_000073.7	16794715	16794715	0.705728	0.696258	-3.26403	66.6667	41.1765	61.5385	46.6667	33.3333	60	62.5	41.1765	Hif3a
NC_000071.7.53424324.53424324	NC_000071.7	53424324	53424324	0.0252282	0.117553	-3.26402	4.34783	0	8.69565	2.43902	1.25	0	2.08333	0	Smim20
NC_000071.7.37981458.37981458	NC_000071.7	37981458	37981458	0.182523	0.339769	-3.26401	0	17.3913	8.69565	8.57143	4.91803	2.17391	0	5	Msx1
NC_000075.7.114393619.114393619	NC_000075.7	114393619	114393619	0.132856	0.284206	-3.26391	6.52174	0	5.40541	4	2.85714	0	0	3.57143	Trim71
NC_000071.7.53370534.53370534	NC_000071.7	53370534	53370534	0.0129318	0.0820672	-3.26389	6.17284	0	2.89855	7.40741	2.96296	0	0	0	Sel1l3
NC_000068.8.166555649.166555649	NC_000068.8	166555649	166555649	0.020703	0.10576	-3.26382	0	0	0	16.9231	2.24719	0	1.69492	0	Prex1
NC_000084.7.20691331.20691331	NC_000084.7	20691331	20691331	0.0693552	0.201169	-3.26355	0	5.88235	15.2542	0	2.5974	0	5.88235	0	Dsg2
NC_000070.7.63414726.63414726	NC_000070.7	63414726	63414726	0.695852	0.691007	-3.2634	50	37.5	57.6923	44.4444	54.5455	42.1053	50	33.3333	Whrn
NC_000073.7.115757301.115757301	NC_000073.7	115757301	115757301	0.367733	0.481425	-3.26325	100	76.4706	94.8718	100	93.1818	96.2963	83.871	88	Plekha7
NC_000070.7.117161486.117161486	NC_000070.7	117161486	117161486	0.214529	0.368834	-3.26316	5.26316	17.3913	0	0	6.06061	0	0	0	Rnf220
NC_000075.7.22011299.22011299	NC_000075.7	22011299	22011299	0.0583462	0.184071	-3.26297	4.10959	0	3.7037	14.2857	0	0	5.76923	2.22222	Cnn1
NC_000075.7.31824739.31824739	NC_000075.7	31824739	31824739	0.00763535	0.0618273	-3.26291	1.04167	21.7391	0	6.25	0.970874	0	0	1.63934	Barx2
NC_000079.7.81858887.81858887	NC_000079.7	81858887	81858887	0.0579245	0.183031	-3.26281	2.08333	0	13.7931	2.22222	1.19048	0	2.5974	4.87805	Mblac2
NC_000070.7.152018098.152018098	NC_000070.7	152018098	152018098	0.02881	0.126082	-3.26271	8.04598	5.35714	2.8169	6.17284	2.63158	0	5.47945	3.48837	Camta1
NC_000070.7.152018098.152018098	NC_000070.7	152018098	152018098	0.02881	0.126082	-3.26271	8.04598	5.35714	2.8169	6.17284	2.63158	0	5.47945	3.48837	Dnajc11
NC_000075.7.47442614.47442614	NC_000075.7	47442614	47442614	0.000823457	0.0181783	-3.26267	0	0	3.0303	11.1111	0.819672	0	0	0	Cadm1
NC_000081.7.101441057.101441057	NC_000081.7	101441057	101441057	0.411694	0.514151	-3.26258	75	62.8571	80.7692	78.9474	72.7273	62.5	88.5246	62	Krt84
NC_000075.7.118336220.118336220	NC_000075.7	118336220	118336220	0.0222255	0.109876	-3.26251	0	3.0303	2.38095	10.1449	0	0	3.44828	0	Golga4
NC_000072.7.29526783.29526783	NC_000072.7	29526783	29526783	0.0258254	0.118984	-3.26234	7.29167	3.125	2.35294	7.40741	1.90476	4.3956	1.78571	0	Irf5
NC_000069.7.144276323.144276323	NC_000069.7	144276323	144276323	0.104741	0.250388	-3.26227	13.3333	0	0	0	0	0	4.08163	0	Hs2st1
NC_000069.7.144276323.144276323	NC_000069.7	144276323	144276323	0.104741	0.250388	-3.26227	13.3333	0	0	0	0	0	4.08163	0	Selenof
NC_000074.7.106075961.106075961	NC_000074.7	106075961	106075961	0.0679181	0.199533	-3.26226	0	0	6.06061	17.7778	0	9.30233	0	3.1746	Fhod1
NC_000074.7.106075961.106075961	NC_000074.7	106075961	106075961	0.0679181	0.199533	-3.26226	0	0	6.06061	17.7778	0	9.30233	0	3.1746	Slc9a5
NC_000068.8.121339925.121339925	NC_000068.8	121339925	121339925	0.392213	0.500169	-3.26196	42.8571	56.6038	38.5417	70.6897	47	50.5747	44.8819	41.0256	Wdr76
NC_000077.7.36920732.36920732	NC_000077.7	36920732	36920732	0.092051	0.233687	-3.26193	100	100	97.1429	100	98.4127	90	95.5882	100	Tenm2
NC_000068.8.144112576.144112576	NC_000068.8	144112576	144112576	0.0646541	0.19434	-3.2619	8.92857	0	0	6.25	2.1978	0	0	3.44828	Snx5
NC_000077.7.60823074.60823074	NC_000077.7	60823074	60823074	0.162847	0.317994	-3.26169	5.71429	9.09091	13.8462	7.54717	8.64198	6.97674	1.6129	2.5	Map2k3
NC_000077.7.5211723.5211723	NC_000077.7	5211723	5211723	0.04024	0.150466	-3.26166	3.9604	1.69492	20.2532	2.32558	7.33333	1.69492	0.714286	5.55556	Kremen1
NC_000067.7.166829002.166829002	NC_000067.7	166829002	166829002	0.000666933	0.016183	-3.26166	2.53165	3.57143	5.76923	2.38095	1.31579	0	0	0	Fam78b
NC_000083.7.85994858.85994858	NC_000083.7	85994858	85994858	0.00546797	0.0508958	-3.26161	9.44444	0	2.5	8.8	2.27273	1.92308	1.18343	6.54206	Six2
NC_000071.7.122419116.122419116	NC_000071.7	122419116	122419116	0.0374687	0.14506	-3.26157	13.5338	0	5.26316	0	2.45902	5.94059	3.8835	0	Pptc7
NC_000070.7.63132246.63132246	NC_000070.7	63132246	63132246	0.354327	0.470863	-3.26136	0	36.3636	6.66667	0	0	8	0	4.7619	Col27a1
NC_000084.7.67774066.67774066	NC_000084.7	67774066	67774066	0.0022049	0.0308527	-3.26127	2.12766	0	6.49351	5.40541	0.917431	0	0	1.23457	Cep76
NC_000084.7.67774066.67774066	NC_000084.7	67774066	67774066	0.0022049	0.0308527	-3.26127	2.12766	0	6.49351	5.40541	0.917431	0	0	1.23457	Psmg2
NC_000084.7.46861663.46861663	NC_000084.7	46861663	46861663	0.343009	0.460699	-3.26122	19.4805	10	8.16327	10	13.2075	6.38298	12.1951	7.69231	Cdo1
NC_000070.7.109514837.109514837	NC_000070.7	109514837	109514837	0.0495672	0.168763	-3.2612	9.33333	0	11.1111	1.38889	0	4.22535	5.10204	1.66667	Faf1
NC_000081.7.72418417.72418417	NC_000081.7	72418417	72418417	0.0242524	0.114567	-3.26113	6.38298	1.51515	13.2653	2.1978	4.37158	3.84615	0	3.57143	Kcnk9
NC_000074.7.85846182.85846182	NC_000074.7	85846182	85846182	0.00838797	0.0650165	-3.26109	4.46429	3.22581	3.63636	5.26316	0.657895	3.84615	0	0	Zfp791
NC_000080.7.55730408.55730408	NC_000080.7	55730408	55730408	0.441975	0.535724	-3.26102	53.4247	50	39.0244	34.4262	45.2381	33.7662	47.2527	27.907	Carmil3
NC_000069.7.90383760.90383760	NC_000069.7	90383760	90383760	0.214354	0.368711	-3.26097	0	20	10.5263	4.34783	4.34783	1.51515	3.50877	7.69231	Ilf2
NC_000074.7.110335126.110335126	NC_000074.7	110335126	110335126	0.00212778	0.0307641	-3.26095	4.09836	14.2857	0	1.23457	0	2.29885	0	2.73973	Dhodh
NC_000081.7.7843217.7843217	NC_000081.7	7843217	7843217	0.0181568	0.0977926	-3.26093	4.47761	0	4.16667	4.25532	0	2.08333	0	0	Gdnf
NC_000068.8.154455358.154455358	NC_000068.8	154455358	154455358	2.43262e-05	0.00237516	-3.26087	8.42105	0	1.35135	0	0	0	0	0	Zfp341
NC_000077.7.118977163.118977163	NC_000077.7	118977163	118977163	0.000121943	0.0059469	-3.26087	5.50459	0	8.82353	0	0	0	0	0	Cbx4
NC_000073.7.30656782.30656782	NC_000073.7	30656782	30656782	0.000704703	0.0166717	-3.26087	10	0	0	1.6129	0	0	0	0	Usf2
NC_000072.7.17694392.17694392	NC_000072.7	17694392	17694392	0.000776276	0.01761	-3.26087	11.7647	0	0	0	0	0	0	0	St7
NC_000075.7.37400978.37400978	NC_000075.7	37400978	37400978	0.00112775	0.0216845	-3.26087	0	5.88235	6.66667	0	0	0	0	0	Msantd2
NC_000074.7.85620225.85620225	NC_000074.7	85620225	85620225	0.00127899	0.0232451	-3.26087	0	5.45455	0	9.41176	0	1.16279	0	0	Gcdh
NC_000076.7.120734900.120734900	NC_000076.7	120734900	120734900	0.00150463	0.0248915	-3.26087	1.5873	6.89655	0	5.88235	0	0	0	0	Msrb3
NC_000076.7.120734994.120734994	NC_000076.7	120734994	120734994	0.00150463	0.0248915	-3.26087	3.1746	3.44828	0	5.88235	0	0	0	0	Msrb3
NC_000085.7.38113236.38113236	NC_000085.7	38113236	38113236	0.00160167	0.025781	-3.26087	6.06061	0	3.50877	0	0	0	0	0	Rbp4
NC_000068.8.69727879.69727879	NC_000068.8	69727879	69727879	0.00352144	0.0406044	-3.26087	0	0	11.3208	0	0	0	0	0	Ubr3
NC_000078.7.10441078.10441078	NC_000078.7	10441078	10441078	0.00519483	0.0495258	-3.26087	0	9.09091	3.07692	5.26316	0	0	0	0	Rdh14
NC_000068.8.119858090.119858090	NC_000068.8	119858090	119858090	0.00529537	0.0507691	-3.26087	0	14.2857	2	0	0	0	0	0	Jmjd7
NC_000085.7.45139873.45139873	NC_000085.7	45139873	45139873	0.0102814	0.0718289	-3.26087	5.34351	6.12245	3.125	9.43396	1.36986	1.98675	2.58065	5	Tlx1
NC_000073.7.89629948.89629948	NC_000073.7	89629948	89629948	0.0142064	0.0863089	-3.26087	6.89655	0	0	5.26316	0	0	0	0	Eed
NC_000076.7.75395964.75395964	NC_000076.7	75395964	75395964	0.0152327	0.0888581	-3.26087	0	0	0	10	0	0	0	0	Lrrc75b
NC_000072.7.125290939.125290939	NC_000072.7	125290939	125290939	0.0170888	0.0954053	-3.26087	0	0	0	11.5385	0	0	0	0	Ltbr
NC_000077.7.87628264.87628264	NC_000077.7	87628264	87628264	0.0211275	0.10624	-3.26087	0	7.69231	0	9.52381	0	0	0	0	Supt4a
NC_000072.7.72876781.72876781	NC_000072.7	72876781	72876781	0.0236274	0.113508	-3.26087	8.82353	0	0	0	0	0	0	0	Kcmf1
NC_000072.7.72876784.72876784	NC_000072.7	72876784	72876784	0.0236274	0.113508	-3.26087	0	16.6667	0	0	0	0	0	0	Kcmf1
NC_000068.8.163239165.163239165	NC_000068.8	163239165	163239165	0.024016	0.114533	-3.26087	0	0	9.67742	0	0	0	0	0	Jph2
NC_000068.8.163239187.163239187	NC_000068.8	163239187	163239187	0.024016	0.114533	-3.26087	0	0	9.67742	0	0	0	0	0	Jph2
NC_000071.7.36641697.36641697	NC_000071.7	36641697	36641697	0.024016	0.114533	-3.26087	12	0	0	0	0	0	0	0	Tada2b
NC_000071.7.36641697.36641697	NC_000071.7	36641697	36641697	0.024016	0.114533	-3.26087	12	0	0	0	0	0	0	0	Ccdc96
NC_000077.7.85202823.85202823	NC_000077.7	85202823	85202823	0.0248191	0.116014	-3.26087	0	11.1111	0	3.7037	0	0	0	0	Ppm1d
NC_000073.7.99629247.99629247	NC_000073.7	99629247	99629247	0.0256581	0.118576	-3.26087	2.5	7.14286	5	0	0	0	0	0	Rnf169
NC_000078.7.54909478.54909478	NC_000078.7	54909478	54909478	0.0260918	0.119157	-3.26087	0	14.2857	0	0	0	0	0	0	Cfl2
NC_000076.7.84753578.84753578	NC_000076.7	84753578	84753578	0.0279271	0.123584	-3.26087	0	0	0	13.0435	0	0	0	0	Ric8b
NC_000081.7.30173042.30173042	NC_000081.7	30173042	30173042	0.0310157	0.130742	-3.26087	0	0	6.89655	2.94118	0	0	0	0	Ctnnd2
NC_000074.7.89088604.89088604	NC_000074.7	89088604	89088604	0.0321457	0.133698	-3.26087	7.40741	0	3.33333	0	0	0	0	0	Brd7
NC_000085.7.7017058.7017058	NC_000085.7	7017058	7017058	0.0327313	0.13449	-3.26087	0	30	0	0	0	0	0	0	Stip1
NC_000076.7.81395627.81395627	NC_000076.7	81395627	81395627	0.0333311	0.13582	-3.26087	8.10811	0	0	0	0	0	0	0	Tle5
NC_000083.7.29709696.29709696	NC_000083.7	29709696	29709696	0.0345753	0.138509	-3.26087	0	0	0	12	0	0	0	0	Pim1
NC_000083.7.29709698.29709698	NC_000083.7	29709698	29709698	0.0345753	0.138509	-3.26087	0	0	10.3448	0	0	0	0	0	Pim1
NC_000085.7.4748347.4748347	NC_000085.7	4748347	4748347	0.0358821	0.141333	-3.26087	0	5	0	9.09091	0	0	0	0	Top6bl
NC_000067.7.128344933.128344933	NC_000067.7	128344933	128344933	0.0358821	0.141746	-3.26087	0	0	13.6364	0	0	0	0	0	Dars1
NC_000082.7.92493864.92493864	NC_000082.7	92493864	92493864	0.0372554	0.144335	-3.26087	9.09091	6.66667	0	0	0	0	0	0	Runx1
NC_000074.7.65146044.65146044	NC_000074.7	65146044	65146044	0.0386996	0.14764	-3.26087	10.7143	0	0	0	0	0	0	0	Cpe
NC_000074.7.65146093.65146093	NC_000074.7	65146093	65146093	0.0386996	0.14764	-3.26087	10.7143	0	0	0	0	0	0	0	Cpe
NC_000074.7.65146098.65146098	NC_000074.7	65146098	65146098	0.0386996	0.14764	-3.26087	10.7143	0	0	0	0	0	0	0	Cpe
NC_000074.7.65146123.65146123	NC_000074.7	65146123	65146123	0.0386996	0.14764	-3.26087	10.7143	0	0	0	0	0	0	0	Cpe
NC_000074.7.65146126.65146126	NC_000074.7	65146126	65146126	0.0386996	0.14764	-3.26087	10.7143	0	0	0	0	0	0	0	Cpe
NC_000074.7.65146131.65146131	NC_000074.7	65146131	65146131	0.0386996	0.14764	-3.26087	10.7143	0	0	0	0	0	0	0	Cpe
NC_000075.7.9238836.9238836	NC_000075.7	9238836	9238836	0.0402193	0.150737	-3.26087	0	5.88235	7.14286	0	0	0	0	0	Arhgap42
NC_000079.7.41154159.41154159	NC_000079.7	41154159	41154159	0.041009	0.151991	-3.26087	0	20	0	0	0	0	0	0	Pak1ip1
NC_000068.8.164752766.164752766	NC_000068.8	164752766	164752766	0.041009	0.152323	-3.26087	8.57143	0	0	0	0	0	0	0	Zfp335
NC_000081.7.35155523.35155523	NC_000081.7	35155523	35155523	0.0435059	0.156963	-3.26087	4.7619	0	3.33333	4.34783	0	0	0	0	Stk3
NC_000081.7.35155550.35155550	NC_000081.7	35155550	35155550	0.0435059	0.156963	-3.26087	4.54545	0	0	9.09091	0	0	0	0	Stk3
NC_000067.7.171024012.171024012	NC_000067.7	171024012	171024012	0.0435059	0.15736	-3.26087	5.55556	7.69231	0	0	0	0	0	0	Pcp4l1
NC_000076.7.121932872.121932872	NC_000076.7	121932872	121932872	0.0443831	0.158643	-3.26087	14.2857	0	0	0	0	0	0	0	Rxylt1
NC_000069.7.86827572.86827572	NC_000069.7	86827572	86827572	0.0443831	0.159072	-3.26087	0	0	9.375	0	0	0	0	0	Dclk2
NC_000067.7.133291599.133291599	NC_000067.7	133291599	133291599	0.0557984	0.179823	-3.26087	5.40541	6.25	0	0	0	0	0	0	Etnk2
NC_000077.7.5492078.5492078	NC_000077.7	5492078	5492078	0.06092	0.188105	-3.26087	2.85714	0	7.69231	0	0	0	0	0	Ccdc117
NC_000075.7.113855744.113855744	NC_000075.7	113855744	113855744	0.0615617	0.189379	-3.26087	4.7619	12	0	2.43902	0	1.75439	0	3.44828	Fbxl2
NC_000069.7.34135171.34135171	NC_000069.7	34135171	34135171	0.0637185	0.192891	-3.26087	0	0	0	15.7895	0	0	0	0	Dnajc19
NC_000074.7.125675699.125675699	NC_000074.7	125675699	125675699	0.15963	0.314952	-3.26087	0	22.2222	0	0	0	0	5.88235	0	Egln1
NC_000075.7.44145627.44145627	NC_000075.7	44145627	44145627	0.15963	0.314952	-3.26087	4.54545	8	0	4.7619	0	3.7037	0	0	Cbl
NC_000086.8.72867449.72867449	NC_000086.8	72867449	72867449	0.292613	0.422219	-3.26087	14.2857	3.84615	11.5385	3.0303	7.01754	0	4.87805	9.09091	Pdzd4
NC_000086.8.132589089.132589089	NC_000086.8	132589089	132589089	0.0760022	0.211179	-3.26063	19.1489	0	4.10959	0	0	0	0	12.7273	Pcdh19
NC_000076.7.42458073.42458073	NC_000076.7	42458073	42458073	0.0959632	0.238671	-3.26054	7.37705	7.54717	11.6279	11.8421	6.29371	9.375	2.17391	6.97674	Nr2e1
NC_000067.7.32211798.32211798	NC_000067.7	32211798	32211798	0.00105893	0.0209181	-3.26047	2.10526	19.0476	0	1.17647	0	0	0	1.28205	Khdrbs2
NC_000071.7.41921216.41921216	NC_000071.7	41921216	41921216	0.0365068	0.14305	-3.26029	11.9403	0	0	0	0	3.63636	0	0	Nkx3-2
NC_000073.7.5064969.5064969	NC_000073.7	5064969	5064969	0.0496972	0.168993	-3.26029	2.04082	0	0	16.6667	0	3.63636	0	0	U2af2
NC_000070.7.59188978.59188978	NC_000070.7	59188978	59188978	0.161698	0.317287	-3.26028	3.44828	0	9.09091	7.14286	3.92157	2.5	0	0	Ugcg
NC_000072.7.134806929.134806929	NC_000072.7	134806929	134806929	0.00645904	0.0565643	-3.26025	1.26582	0	10.8696	0	0	3.40909	0	0	Crebl2
NC_000076.7.13428800.13428800	NC_000076.7	13428800	13428800	0.0206315	0.10557	-3.26022	0	0	7.14286	5.12821	0	0	0	3.22581	Pex3
NC_000076.7.13428800.13428800	NC_000076.7	13428800	13428800	0.0206315	0.10557	-3.26022	0	0	7.14286	5.12821	0	0	0	3.22581	Adat2
NC_000068.8.155534125.155534125	NC_000068.8	155534125	155534125	0.155365	0.310191	-3.26007	13.5802	13.8889	3.125	5.66038	3.8835	1.36986	10.5263	10.6383	Trpc4ap
NC_000070.7.11387273.11387273	NC_000070.7	11387273	11387273	0.00144776	0.024929	-3.25999	2.65487	8.13953	7.80142	0.793651	1.75439	2.8169	0	1.19048	Esrp1
NC_000068.8.162896651.162896651	NC_000068.8	162896651	162896651	0.248454	0.393537	-3.25984	4.87805	25	5.88235	4.16667	3.22581	8.33333	4.7619	0	Mybl2
NC_000067.7.125363503.125363503	NC_000067.7	125363503	125363503	0.0265863	0.120802	-3.25983	0	0	23.0769	0	0	0	0	3.84615	Actr3
NC_000068.8.171884136.171884136	NC_000068.8	171884136	171884136	0.116844	0.265308	-3.25977	2.94118	0	8	11.1111	0	0	4.16667	0	Cbln4
NC_000075.7.114517639.114517639	NC_000075.7	114517639	114517639	0.0301686	0.129295	-3.25969	10.3448	0	3.84615	2.08333	1.14943	3.1746	0	0	Dync1li1
NC_000074.7.22901631.22901631	NC_000074.7	22901631	22901631	0.0735146	0.207931	-3.25964	6.25	10.7692	10.9756	8	5.95238	2.75229	9.375	3.40909	Mrps31
NC_000077.7.33153808.33153808	NC_000077.7	33153808	33153808	0.00151558	0.024986	-3.25962	8.57143	5.97015	0.900901	2.38095	1.69492	0.75188	0.787402	0	Tlx3
NC_000085.7.4319104.4319104	NC_000085.7	4319104	4319104	0.109326	0.255603	-3.25962	9.30233	3.22581	4.81928	14.4737	1.52672	7.92079	6.66667	6.25	Ssh3
NC_000077.7.116585627.116585627	NC_000077.7	116585627	116585627	0.351074	0.467182	-3.25948	2.43902	6.25	19.0476	18.1818	7.14286	9.52381	3.57143	5.88235	St6galnac2
NC_000073.7.137999316.137999316	NC_000073.7	137999316	137999316	0.0211107	0.106893	-3.25946	2	0	7.84314	10.4167	0	0	2.8169	6.66667	Tcerg1l
NC_000067.7.34717225.34717225	NC_000067.7	34717225	34717225	0.10385	0.249227	-3.2594	4.87805	4.34783	10.2564	3.0303	3.09278	7.35294	0	0	Arhgef4
NC_000086.8.20157722.20157722	NC_000086.8	20157722	20157722	0.293062	0.422549	-3.25936	13.0435	5.26316	6.97674	3.7037	5.71429	0	0	8	Slc9a7
NC_000075.7.75139307.75139307	NC_000075.7	75139307	75139307	0.0179028	0.0978219	-3.25934	5.08475	5.26316	1.35135	11.5385	1.38889	2.3622	0	7.14286	Myo5c
NC_000068.8.83555015.83555015	NC_000068.8	83555015	83555015	0.00881204	0.0667902	-3.25929	4.47761	0	4.22535	3.77358	0	0	0	3.44828	Itgav
NC_000077.7.87018434.87018434	NC_000077.7	87018434	87018434	0.108611	0.254758	-3.25927	5.33333	0	6.45161	17.0732	5.05051	4.41176	0	3.92157	Trim37
NC_000077.7.106811153.106811153	NC_000077.7	106811153	106811153	0.01976	0.102367	-3.25926	2.5641	0	10.5263	0	1.08696	0	0	0	Smurf2
NC_000074.7.96078068.96078068	NC_000074.7	96078068	96078068	0.350042	0.467423	-3.25926	14.7727	40.8163	39.7727	33.871	37.5	26.4706	25.4717	20.4082	Mmp15
NC_000072.7.84565552.84565552	NC_000072.7	84565552	84565552	0.170657	0.327186	-3.25924	3.7037	0	4.54545	6.25	2.94118	0	0	0	Cyp26b1
NC_000073.7.83800554.83800554	NC_000073.7	83800554	83800554	0.262765	0.403094	-3.25916	10.7692	6.89655	16.6667	0	11.5385	0	6.06061	5.55556	Abhd17c
NC_000085.7.44749419.44749419	NC_000085.7	44749419	44749419	0.196736	0.352774	-3.25916	10.2564	17.3077	16.6667	7.46269	17.3913	0	6.31579	9.72222	Pax2
NC_000075.7.72439686.72439686	NC_000075.7	72439686	72439686	0.00663333	0.0573569	-3.25916	0	22.8571	0	2.32558	0.847458	1.5625	0	0	Rfx7
NC_000083.7.46866988.46866988	NC_000083.7	46866988	46866988	0.102533	0.247181	-3.25877	0	3.125	6.25	19.3548	1.19048	5.35714	4	0	Srf
NC_000081.7.99599762.99599762	NC_000081.7	99599762	99599762	0.153714	0.307551	-3.25868	7.95455	4.87805	17.1875	3.33333	6.34921	2.77778	8.21918	7.14286	Smarcd1
NC_000072.7.8259065.8259065	NC_000072.7	8259065	8259065	0.00518044	0.0501747	-3.2586	0	19.3548	1.75439	0	0	0	1.11111	0	Rpa3
NC_000067.7.85992627.85992627	NC_000067.7	85992627	85992627	0.015618	0.0908602	-3.25846	0	4.54545	1.51515	12.8571	1.94175	2.24719	0	0	Psmd1
NC_000068.8.115906359.115906359	NC_000068.8	115906359	115906359	0.477359	0.560182	-3.25843	15.3846	0	20	0	0	3.22581	9.67742	12.5	Meis2
NC_000077.7.60243574.60243574	NC_000077.7	60243574	60243574	0.0578668	0.18295	-3.25835	1.75439	0	3.0303	11.4286	1.51515	0	0	2.32558	Tom1l2
NC_000068.8.45001109.45001109	NC_000068.8	45001109	45001109	0.175583	0.33252	-3.25815	0	0	14.0625	4.54545	2.32558	0	2.08333	8.82353	Zeb2
NC_000086.8.59448864.59448864	NC_000086.8	59448864	59448864	0.215878	0.369209	-3.2581	0	0	0	23.0769	3.22581	0	0	0	Atp11c
NC_000086.8.59448903.59448903	NC_000086.8	59448903	59448903	0.215878	0.369209	-3.2581	0	0	0	23.0769	3.22581	0	0	0	Atp11c
NC_000077.7.74413925.74413925	NC_000077.7	74413925	74413925	0.00949799	0.0688071	-3.25803	10.5263	5.55556	1.6129	0	1.76991	0	0	1.51515	Rap1gap2
NC_000069.7.79193751.79193751	NC_000069.7	79193751	79193751	0.0898007	0.230822	-3.25802	0	17.8571	0	0	0	0	2.77778	0	Rapgef2
NC_000074.7.129085687.129085687	NC_000074.7	129085687	129085687	0.0240217	0.114547	-3.25791	3.33333	0	3.33333	7.84314	0	0	1.40845	2.77778	Nrp1
NC_000070.7.120896748.120896748	NC_000070.7	120896748	120896748	0.0281363	0.1245	-3.25784	5.26316	0	3.8835	7.8125	0.854701	0	2.8169	4.25532	Col9a2
NC_000070.7.115874828.115874828	NC_000070.7	115874828	115874828	0.00911967	0.0680429	-3.25771	1.53846	0	0	14.0351	1.9802	0	0	0	Faah
NC_000072.7.124689222.124689222	NC_000072.7	124689222	124689222	0.00502294	0.0493577	-3.25768	7.14286	8.51064	3.9604	0	1.28205	2.5	2.58621	0	Emg1
NC_000072.7.124689222.124689222	NC_000072.7	124689222	124689222	0.00502294	0.0493577	-3.25768	7.14286	8.51064	3.9604	0	1.28205	2.5	2.58621	0	Phb2
NC_000069.7.131065505.131065505	NC_000069.7	131065505	131065505	0.143555	0.296523	-3.25758	2.77778	0	20.5128	0	7.31707	6.34921	4.08163	1.38889	Hadh
NC_000067.7.88629161.88629161	NC_000067.7	88629161	88629161	0.0936617	0.236113	-3.25758	9.23077	0	0	0	0	0	2.38095	0	Arl4c
NC_000071.7.150517226.150517226	NC_000071.7	150517226	150517226	0.145411	0.298731	-3.25758	4.54545	0	11.7647	0	3.22581	0	0	0	N4bp2l1
NC_000069.7.51391918.51391918	NC_000069.7	51391918	51391918	0.390577	0.498935	-3.25758	5.88235	0	20	5.55556	13.7931	0	8.33333	3.22581	Rab33b
NC_000077.7.113452639.113452639	NC_000077.7	113452639	113452639	0.455932	0.545252	-3.25758	90.2439	100	88.5714	83.3333	80	86.1111	91.6667	93.3333	Slc39a11
NC_000071.7.148234769.148234769	NC_000071.7	148234769	148234769	0.161789	0.317389	-3.25756	100	92	97.9167	95.6522	96.8254	97.3684	86.9565	88.8889	Mtus2
NC_000083.7.34174530.34174530	NC_000083.7	34174530	34174530	0.0380068	0.145936	-3.25747	8.21918	0	0	0	1.6129	0	0	0	Rps18
NC_000083.7.34174530.34174530	NC_000083.7	34174530	34174530	0.0380068	0.145936	-3.25747	8.21918	0	0	0	1.6129	0	0	0	Vps52
NC_000071.7.31027249.31027249	NC_000071.7	31027249	31027249	0.0921382	0.234094	-3.2574	5	0	10.2941	2	0	0	2.73973	20	Tmem214
NC_000068.8.178055788.178055788	NC_000068.8	178055788	178055788	0.0113517	0.0765616	-3.25736	7.75862	0	0	5.12821	1.94805	1	0	3.22581	Ppp1r3d
NC_000067.7.78179596.78179596	NC_000067.7	78179596	78179596	0.278532	0.413539	-3.25736	10.7143	0	9.61538	9.67742	2.43902	3.22581	11.4286	4.34783	Pax3
NC_000074.7.11778753.11778753	NC_000074.7	11778753	11778753	0.361404	0.476432	-3.25736	5.88235	18.1818	11.5385	0	7.40741	0	10.2041	0	Arhgef7
NC_000081.7.80555802.80555802	NC_000081.7	80555802	80555802	0.145513	0.29805	-3.2573	0	0	9.09091	17.6471	2.7027	3.44828	0	0	Fam83f
NC_000073.7.125681127.125681127	NC_000073.7	125681127	125681127	0.145513	0.298858	-3.2573	0	0	0	17.8571	2.38095	2.5	0	0	Gsg1l
NC_000071.7.141227315.141227315	NC_000071.7	141227315	141227315	0.0381659	0.146534	-3.25715	0	0	0	19.5652	3.4188	1.31579	0	0	Sdk1
NC_000069.7.107239581.107239581	NC_000069.7	107239581	107239581	0.00198234	0.0295839	-3.25704	2.83019	0	9.23077	3.48837	0	0	0	4.44444	Rbm15
NC_000069.7.31050232.31050232	NC_000069.7	31050232	31050232	0.00165446	0.0267794	-3.25696	0	0	1.07527	14.7541	0	1.38889	0	0	Prkci
NC_000072.7.97784052.97784052	NC_000072.7	97784052	97784052	0.00165446	0.0267794	-3.25696	8.10811	2.38095	0	0	0	0	0	1.88679	Mitf
NC_000068.8.118576384.118576384	NC_000068.8	118576384	118576384	0.0193732	0.10206	-3.25692	0	7.14286	9.375	0	0	3.65854	0	0	Inafm2
NC_000072.7.63182535.63182535	NC_000072.7	63182535	63182535	0.593837	0.634106	-3.25679	100	100	77.7778	60	90	68.1818	70	60	Grid2
NC_000077.7.86977244.86977244	NC_000077.7	86977244	86977244	0.226728	0.377559	-3.25674	9.09091	10.5263	0	0	0	0	7.14286	0	Smg8
NC_000070.7.101277362.101277362	NC_000070.7	101277362	101277362	0.034331	0.13842	-3.2567	6.17284	9.09091	2.46914	6.66667	1.02041	2.10526	0	9.43396	Ak4
NC_000079.7.58267682.58267682	NC_000079.7	58267682	58267682	0.257247	0.398682	-3.25662	86.3636	94.1176	97.6744	100	84.6154	94.3662	92.8571	97.0588	Klhl3
NC_000080.7.10914833.10914833	NC_000080.7	10914833	10914833	0.192104	0.348433	-3.25661	0	14.2857	11.1111	0	0	0	0	12.5	Ptprg
NC_000073.7.24950080.24950080	NC_000073.7	24950080	24950080	0.00310124	0.0378462	-3.25657	0	0	14.2857	0	0	0.961538	1.36986	0	Erf
NC_000076.7.19809867.19809867	NC_000076.7	19809867	19809867	0.0789836	0.215935	-3.25646	8.41121	16.6667	8	7	4.20168	7	6.66667	6.79612	Map3k5
NC_000082.7.13758525.13758525	NC_000082.7	13758525	13758525	0.137638	0.288897	-3.25645	17.0213	0	0	0	2.27273	7.14286	0	0	Mpv17l
NC_000068.8.71376506.71376506	NC_000068.8	71376506	71376506	0.11612	0.264438	-3.25638	4.08163	24	0	0	0	6.25	0	0	Dlx2
NC_000082.7.67416957.67416957	NC_000082.7	67416957	67416957	0.0964431	0.239384	-3.2563	0	9.09091	12.5	4.25532	3.22581	2.85714	0	0	Cadm2
NC_000068.8.35472983.35472983	NC_000068.8	35472983	35472983	0.0342976	0.138338	-3.25627	5.45455	7.57576	4.6729	12.3711	3.84615	8.75912	0	2.58621	Dab2ip
NC_000070.7.119279987.119279987	NC_000070.7	119279987	119279987	0.178298	0.335442	-3.25625	7.14286	10.5263	4	2.5641	3.125	5.12821	0	0	Zmynd12
NC_000079.7.36918950.36918950	NC_000079.7	36918950	36918950	0.0370822	0.143952	-3.2562	2.85714	3.77358	5.31915	9.72222	0.909091	2.40964	2.94118	4.34783	Nrn1
NC_000071.7.30437914.30437914	NC_000071.7	30437914	30437914	0.00262821	0.0345286	-3.25613	4.7619	1.5625	2.27273	7.69231	0.534759	0	3.66972	0	Selenoi
NC_000070.7.151959192.151959192	NC_000070.7	151959192	151959192	0.199226	0.355881	-3.25609	18.6047	8.21918	18.1818	14.0625	5.19481	12.0482	8.39695	27.2727	Camta1
NC_000071.7.37981642.37981642	NC_000071.7	37981642	37981642	0.0170104	0.0951805	-3.25607	7.46269	0	5.26316	1.66667	1.88679	0	0	0	Msx1
NC_000081.7.11037164.11037164	NC_000081.7	11037164	11037164	0.00261831	0.0339615	-3.25606	11.9048	0	1.1236	0	1.55039	0	0	0	Rxfp3
NC_000081.7.11037164.11037164	NC_000081.7	11037164	11037164	0.00261831	0.0339615	-3.25606	11.9048	0	1.1236	0	1.55039	0	0	0	Adamts12
NC_000080.7.25694825.25694825	NC_000080.7	25694825	25694825	0.00502991	0.0486779	-3.25603	7.84314	0	5.74713	0	0	1.83486	0.833333	3.07692	Ppif
NC_000072.7.39849940.39849940	NC_000072.7	39849940	39849940	0.178967	0.336157	-3.25599	0	4.16667	16.2162	5.55556	4.61538	4.7619	0	0	Tmem178b
NC_000077.7.69791469.69791469	NC_000077.7	69791469	69791469	0.0671558	0.197847	-3.25598	2.85714	4.54545	14.1176	2.43902	2.94118	6.55738	1.14943	3.7037	2810408A11Rik
NC_000072.7.125122119.125122119	NC_000072.7	125122119	125122119	0.36309	0.477763	-3.25586	28.2051	0	11.3208	0	13.3333	0	12.5	10.7143	Iffo1
NC_000074.7.71126209.71126209	NC_000074.7	71126209	71126209	0.000265652	0.00956833	-3.25582	6.72269	0	1.78571	2.43902	0.769231	0	0	0	Lsm4
NC_000074.7.39473269.39473269	NC_000074.7	39473269	39473269	0.000733942	0.0170412	-3.25581	8.4507	0	1.6129	0	0	0	0	0	Tusc3
NC_000076.7.7162152.7162152	NC_000076.7	7162152	7162152	0.00160797	0.0263749	-3.25581	2.8169	0	4.87805	2.63158	0	0	0	0	Cnksr3
NC_000082.7.4868319.4868319	NC_000082.7	4868319	4868319	0.00199427	0.0291268	-3.25581	3.125	5.88235	0	6.81818	0	0	0	0	Glyr1
NC_000069.7.36606760.36606760	NC_000069.7	36606760	36606760	0.00319533	0.0384777	-3.25581	0	18.75	5.26316	1.75439	0	0	0	0	Exosc9
NC_000067.7.180468574.180468574	NC_000067.7	180468574	180468574	0.0125358	0.0807133	-3.2557	8.82353	0	0	5.33333	0.909091	3.33333	0	0	Lin9
NC_000069.7.145694648.145694648	NC_000069.7	145694648	145694648	0.0712476	0.204559	-3.2557	5.66038	12.5	0	0	0	4.7619	0	0	Syde2
NC_000070.7.139308115.139308115	NC_000070.7	139308115	139308115	0.32252	0.445504	-3.25569	0	15.7895	30	8.69565	3.44828	5.7971	11.2676	31.25	Iffo2
NC_000067.7.93089353.93089353	NC_000067.7	93089353	93089353	0.540169	0.601096	-3.25565	37.2881	52.6316	71.7949	64.1026	64.4068	50	51.0638	32.4324	Mab21l4
NC_000068.8.35172356.35172356	NC_000068.8	35172356	35172356	0.208934	0.364328	-3.25562	0	18.75	6.89655	13.6364	2.66667	11.3208	6.66667	0	Gsn
NC_000077.7.11636182.11636182	NC_000077.7	11636182	11636182	0.0514412	0.171965	-3.25558	11.3208	6	1.72414	0	2.46914	0	2.53165	0	Ikzf1
NC_000077.7.11636290.11636290	NC_000077.7	11636290	11636290	0.0514412	0.171965	-3.25558	9.43396	8	1.72414	0	2.5	0	2.53165	0	Ikzf1
NC_000073.7.131156507.131156507	NC_000073.7	131156507	131156507	0.0590582	0.185261	-3.25543	10.8434	6.89655	3.1746	3.1746	3.22581	2.77778	2.83019	3.38983	Hmx2
NC_000082.7.55794779.55794779	NC_000082.7	55794779	55794779	0.183909	0.340536	-3.25526	16.6667	0	7.89474	4.54545	2.72727	2.63158	12	3.92157	Zbtb11
NC_000077.7.51989791.51989791	NC_000077.7	51989791	51989791	0.0235667	0.112777	-3.25494	6.04027	16.2791	2.10526	8.33333	6.77083	2.0979	3.38983	0	Ppp2ca
NC_000067.7.91340784.91340784	NC_000067.7	91340784	91340784	0.0626303	0.191124	-3.25493	14.2857	0	3.1746	0	1.38889	0	0	5	Hes6
NC_000075.7.113855776.113855776	NC_000075.7	113855776	113855776	0.0626303	0.191124	-3.25493	7.14286	8	3.33333	0	0	3.57143	0	0	Fbxl2
NC_000068.8.130137209.130137209	NC_000068.8	130137209	130137209	0.0932481	0.235564	-3.25493	3.33333	20	0	0	1.35135	0	2.04082	0	Ebf4
NC_000073.7.98916804.98916804	NC_000073.7	98916804	98916804	0.0669297	0.197949	-3.25492	8.91089	6.25	7.40741	6.09756	3.00752	12.3288	1.21951	1.21951	Map6
NC_000077.7.26337466.26337466	NC_000077.7	26337466	26337466	0.0678212	0.198815	-3.2549	2.12766	7.14286	10	0	2.12766	0	0	0	Fancl
NC_000072.7.120470276.120470276	NC_000072.7	120470276	120470276	0.00540543	0.051327	-3.25489	13.1579	3.44828	0	0	0	0.990099	2.12766	0	Tmem121b
NC_000074.7.89248625.89248625	NC_000074.7	89248625	89248625	0.0826753	0.221152	-3.25489	5.45455	0	6	0	0	5	0	0	Nkd1
NC_000068.8.165996968.165996968	NC_000068.8	165996968	165996968	0.17389	0.330665	-3.25479	0	30	0	0	0	3.7037	0	0	Sulf2
NC_000072.7.144250709.144250709	NC_000072.7	144250709	144250709	0.525976	0.591941	-3.25477	15.625	8.33333	11.1111	10	25	0	0	6.66667	Sox5
NC_000074.7.112660008.112660008	NC_000074.7	112660008	112660008	0.0480095	0.165904	-3.25472	4.96454	3.75	15.3061	9.52381	3.72671	5.30303	8.49057	2.46914	Tmem231
NC_000072.7.38853019.38853019	NC_000072.7	38853019	38853019	0.0341682	0.138074	-3.25467	8.69565	0	1.72414	6.25	0.806452	0	7.69231	0	Hipk2
NC_000079.7.64422592.64422592	NC_000079.7	64422592	64422592	0.122099	0.270884	-3.25465	11.4943	0	11.2903	8.19672	8.10811	0	8.21918	5.47945	Cdc14b
NC_000072.7.29527642.29527642	NC_000072.7	29527642	29527642	0.573329	0.621625	-3.25455	40.4255	26.9231	18.75	45	31.5789	25.641	34.2105	23.5294	Irf5
NC_000085.7.53301230.53301230	NC_000085.7	53301230	53301230	0.0289973	0.126117	-3.25454	8.54701	8.47458	6.41026	0.943396	3.48837	1.83486	4.3956	0	Mxi1
NC_000077.7.72380754.72380754	NC_000077.7	72380754	72380754	0.0134153	0.0829451	-3.2545	8.21918	0	0	6.97674	0.943396	1.35135	0	0	Spns2
NC_000076.7.7162076.7162076	NC_000076.7	7162076	7162076	0.160036	0.315411	-3.25448	9.67742	0	0	0	0	4.34783	0	0	Cnksr3
NC_000068.8.93473369.93473369	NC_000068.8	93473369	93473369	4.58374e-05	0.00346972	-3.25444	0	0	8.39695	0	0	0	0	0	Alx4
NC_000068.8.79259121.79259121	NC_000068.8	79259121	79259121	0.0334277	0.136493	-3.25444	11.1111	6.12245	5.20833	5.31915	4.49438	5.76923	2.91262	1.48148	Cerkl
NC_000079.7.69681792.69681792	NC_000079.7	69681792	69681792	0.0084144	0.0643568	-3.25443	6.50407	1.6129	6.0241	3.7037	1.34228	2.47934	1.86916	0	Tent4a
NC_000081.7.98928577.98928577	NC_000081.7	98928577	98928577	0.040211	0.150407	-3.25435	3.125	17.8571	5.35714	0	1.35135	0	3.48837	0	Tuba1c
NC_000080.7.20843800.20843800	NC_000080.7	20843800	20843800	0.0280553	0.123866	-3.25435	2.22222	0	2.38095	9.67742	0	0	2.38095	0	Camk2g
NC_000081.7.79572462.79572462	NC_000081.7	79572462	79572462	0.017039	0.0944459	-3.25428	2.43902	18.4211	3.63636	0	0.970874	1.40845	0.970874	2.38095	Josd1
NC_000081.7.79572462.79572462	NC_000081.7	79572462	79572462	0.017039	0.0944459	-3.25428	2.43902	18.4211	3.63636	0	0.970874	1.40845	0.970874	2.38095	Gtpbp1
NC_000080.7.27150549.27150549	NC_000080.7	27150549	27150549	0.304704	0.430832	-3.25412	2.7027	0	4	19.4444	2.32558	10.5263	5.26316	0	Tasor
NC_000072.7.145404652.145404652	NC_000072.7	145404652	145404652	0.551905	0.608461	-3.25407	43.4783	73.3333	36.5385	48.3871	43.6364	27.2727	41.3333	57.1429	Lmntd1
NC_000073.7.28093175.28093175	NC_000073.7	28093175	28093175	0.505974	0.579119	-3.25403	36.8421	18.5185	9.67742	28.5714	25.5319	12.9032	23.2143	20	Paf1
NC_000074.7.105981145.105981145	NC_000074.7	105981145	105981145	0.0275393	0.123063	-3.25399	0	0	7.01754	10	1.75439	0	0	0	B3gnt9
NC_000076.7.79690928.79690928	NC_000076.7	79690928	79690928	0.0761732	0.211423	-3.25397	6.25	0	9.67742	0	1.38889	2.5641	0	0	Ptbp1
NC_000071.7.25703174.25703174	NC_000071.7	25703174	25703174	0.274784	0.41101	-3.25391	8.33333	0	0	17.2414	0	13.3333	4.34783	0	Kmt2c
NC_000083.7.46866646.46866646	NC_000083.7	46866646	46866646	0.0375284	0.144933	-3.25387	1.75439	6.25	2.5641	8.47458	0	0	9.43396	0	Srf
NC_000075.7.114610838.114610838	NC_000075.7	114610838	114610838	0.00919332	0.0683331	-3.25386	3.7037	5.35714	1.96078	5.66038	0	3.7037	0	0	Cmtm7
NC_000075.7.51677235.51677235	NC_000075.7	51677235	51677235	0.0103896	0.0729181	-3.25378	6.60377	1.42857	3.77358	8.08081	3.97727	1.78571	0	0	Arhgap20
NC_000083.7.63188947.63188947	NC_000083.7	63188947	63188947	0.0707081	0.203215	-3.25373	11.7647	0	0	2.32558	0	0	2.5641	0	Efna5
NC_000075.7.65537859.65537859	NC_000075.7	65537859	65537859	0.0241982	0.114994	-3.25369	13.1148	0	1.44928	0	1.96078	0	1.75439	0	Rbpms2
NC_000075.7.74769571.74769571	NC_000075.7	74769571	74769571	0.00220037	0.0313325	-3.25366	1.85185	0	0	11.7647	0.8	0	0	0	Onecut1
NC_000070.7.132262824.132262824	NC_000070.7	132262824	132262824	0.00905537	0.0677626	-3.25363	1.97368	5.71429	12.782	3.4188	3.07692	6.15385	0	0.980392	Dnajc8
NC_000072.7.113369728.113369728	NC_000072.7	113369728	113369728	0.0859575	0.22558	-3.25352	3.15789	4.54545	14.1414	9.33333	3.84615	0	16	2.46914	Ttll3
NC_000080.7.54924733.54924733	NC_000080.7	54924733	54924733	0.183596	0.340258	-3.25351	6.38298	0	0	12.5	7.69231	0	0	0	Acin1
NC_000073.7.44497736.44497736	NC_000073.7	44497736	44497736	0.0037859	0.0422723	-3.25345	1.33333	1.5625	8.33333	2.63158	1.20482	0	0	0	Tbc1d17
NC_000085.7.8734574.8734574	NC_000085.7	8734574	8734574	0.0333381	0.135838	-3.25342	10.1695	0	2.7027	0	0	3.84615	0	0	Nxf1
NC_000077.7.74481052.74481052	NC_000077.7	74481052	74481052	0.0858888	0.225218	-3.25342	0	20	0	0	1.85185	1.88679	0	0	Rap1gap2
NC_000073.7.18810305.18810305	NC_000073.7	18810305	18810305	0.0466385	0.163307	-3.25334	2.0202	13.6364	12.5	0	0.917431	6.66667	1.44928	0	Dmwd
NC_000067.7.86454518.86454518	NC_000067.7	86454518	86454518	0.01285	0.0817783	-3.25325	0	16.6667	0	4.87805	1.5625	0	0	0	Ptma
NC_000076.7.78428216.78428216	NC_000076.7	78428216	78428216	0.331077	0.451045	-3.25303	18.9189	3.7037	19.1489	6.66667	13.2353	5.88235	16.3636	9.09091	Syde1
NC_000082.7.15964620.15964620	NC_000082.7	15964620	15964620	0.0855536	0.224756	-3.253	4.47761	17.7778	4.47761	0	5.05051	0	1.5873	4.6875	Spidr
NC_000070.7.141450921.141450921	NC_000070.7	141450921	141450921	0.225709	0.377411	-3.25287	0	0	15.625	6.25	10	0	0	0	Ddi2
NC_000073.7.121305957.121305957	NC_000073.7	121305957	121305957	0.0244626	0.115636	-3.25275	13.9535	0	0	0	1.17647	0	0	0	Usp31
NC_000073.7.18828915.18828915	NC_000073.7	18828915	18828915	0.00618517	0.0552553	-3.25265	5.06329	0	7.95455	1.38889	1.92308	2.12766	0	0	Six5
NC_000068.8.115894485.115894485	NC_000068.8	115894485	115894485	0.0426793	0.155725	-3.25255	0	0	4.47761	13.6364	1.47059	5	0	0	Meis2
NC_000074.7.49009078.49009078	NC_000074.7	49009078	49009078	0.00222885	0.0315325	-3.25253	0	0	9.30233	0	0.892857	0	0	0	Tenm3
NC_000081.7.81931237.81931237	NC_000081.7	81931237	81931237	0.269574	0.406743	-3.25251	0	0	22.5806	0	12	3.44828	0	0	Snu13
NC_000086.8.11958096.11958096	NC_000086.8	11958096	11958096	0.0843229	0.222975	-3.25235	0	3.0303	19.5652	0	5.12821	1.96078	0	0	Bcor
NC_000068.8.32871930.32871930	NC_000068.8	32871930	32871930	0.00386396	0.0427428	-3.25235	3.2967	3.0303	7.82609	2.94118	0.60241	0.961538	0.909091	3.57143	Slc2a8
NC_000069.7.34074045.34074045	NC_000069.7	34074045	34074045	0.0349293	0.13976	-3.25235	4.28571	15.625	0	3.33333	1.16279	5.08475	0	0	Fxr1
NC_000072.7.122316741.122316741	NC_000072.7	122316741	122316741	0.0145235	0.087371	-3.25228	2.10526	2.77778	0	14.2857	0.649351	3.61446	1.04167	1.14943	Phc1
NC_000084.7.36916704.36916704	NC_000084.7	36916704	36916704	0.366495	0.479436	-3.25228	13.3333	0	12.5	3.84615	9.67742	8.33333	0	0	Hars1
NC_000084.7.36916704.36916704	NC_000084.7	36916704	36916704	0.366495	0.479436	-3.25228	13.3333	0	12.5	3.84615	9.67742	8.33333	0	0	Hars2
NC_000074.7.93582095.93582095	NC_000074.7	93582095	93582095	0.0994084	0.24359	-3.25225	6.49351	0	0	15.7895	2.5641	0	2.08333	0	Lpcat2
NC_000068.8.154455388.154455388	NC_000068.8	154455388	154455388	0.0597017	0.186366	-3.25207	4.54545	0	7.5	0	1.5625	0	1.96078	0	Zfp341
NC_000077.7.81043464.81043464	NC_000077.7	81043464	81043464	6.31786e-05	0.00400277	-3.25203	6.25	6.81818	0	0	0	0	0	0	Asic2
NC_000077.7.98932074.98932074	NC_000077.7	98932074	98932074	9.63343e-05	0.0051762	-3.25203	0	0	9.30233	0	0	0	0	0	Igfbp4
NC_000076.7.40559223.40559223	NC_000076.7	40559223	40559223	0.000126872	0.00629756	-3.25203	0	10.5263	4.22535	1.42857	0	0	0	0	Mettl24
NC_000082.7.59421195.59421195	NC_000082.7	59421195	59421195	0.000178856	0.00747941	-3.25203	0	0	0	10.2564	0	0	0	0	Crybg3
NC_000067.7.182591584.182591584	NC_000067.7	182591584	182591584	0.000184172	0.00779372	-3.25203	7.36842	0	0	2.08333	0	0	0	0	Susd4
NC_000075.7.24414165.24414165	NC_000075.7	24414165	24414165	0.000223391	0.0086994	-3.25203	1.75439	0	6.94444	2.40964	0	0	0	0	Dpy19l1
NC_000075.7.24414185.24414185	NC_000075.7	24414185	24414185	0.000226777	0.00876736	-3.25203	3.50877	5.88235	2.77778	2.40964	0	0	0	0	Dpy19l1
NC_000068.8.127426297.127426297	NC_000068.8	127426297	127426297	0.000562326	0.0146656	-3.25203	2.5974	10	3.19149	0	0	0	0	0	Zfp661
NC_000080.7.121148239.121148239	NC_000080.7	121148239	121148239	0.0046714	0.046739	-3.25203	7.84314	0	0	0	0	0	0	0	Ipo5
NC_000068.8.180776737.180776737	NC_000068.8	180776737	180776737	0.0057433	0.0531145	-3.25203	0	0	0	8.51064	0	0	0	0	Kcnq2
NC_000073.7.16516053.16516053	NC_000073.7	16516053	16516053	0.0085723	0.0658387	-3.25203	0	14.2857	0	4	0	0	0	0	Slc1a5
NC_000068.8.70656376.70656376	NC_000068.8	70656376	70656376	0.00957508	0.0698681	-3.25203	0	18.75	0	2.17391	0	0	0	0	Tlk1
NC_000075.7.57428731.57428731	NC_000075.7	57428731	57428731	0.0114658	0.0769767	-3.25203	0	0	0	15.3846	0	0	0	0	Cox5a
NC_000075.7.114393199.114393199	NC_000075.7	114393199	114393199	0.0122674	0.0798352	-3.25203	8.16327	0	0	0	0	0	0	0	Trim71
NC_000076.7.20025184.20025184	NC_000076.7	20025184	20025184	0.0122674	0.0798352	-3.25203	0	6.25	10	0	0	0	0	0	Map7
NC_000074.7.46616683.46616683	NC_000074.7	46616683	46616683	0.0133705	0.0835641	-3.25203	13.3333	0	0	0	0	0	0	0	Snx25
NC_000073.7.139162752.139162752	NC_000073.7	139162752	139162752	0.0138463	0.0851264	-3.25203	0	0	8	8	0	0	0	0	Nkx6-2
NC_000075.7.51676346.51676346	NC_000075.7	51676346	51676346	0.0140921	0.085944	-3.25203	2.85714	16.6667	0	0	0	0	0	0	Arhgap20
NC_000075.7.51676361.51676361	NC_000075.7	51676361	51676361	0.0140921	0.085944	-3.25203	0	11.1111	6.06061	0	0	0	0	0	Arhgap20
NC_000070.7.128621678.128621678	NC_000070.7	128621678	128621678	0.0143434	0.0867644	-3.25203	10.2564	0	0	0	0	0	0	0	Phc2
NC_000077.7.70350286.70350286	NC_000077.7	70350286	70350286	0.0211957	0.106397	-3.25203	3.22581	0	7.5	0	0	0	0	0	Cxcl16
NC_000075.7.110572343.110572343	NC_000075.7	110572343	110572343	0.0211957	0.10713	-3.25203	1.81818	0	0	12	0	0	0	0	Pth1r
NC_000075.7.82857238.82857238	NC_000075.7	82857238	82857238	0.0233999	0.112926	-3.25203	8	0	0	0	0	0	0	0	Phip
NC_000069.7.89738932.89738932	NC_000069.7	89738932	89738932	0.0253735	0.117872	-3.25203	0	0	11.1111	0	0	0	0	0	She
NC_000077.7.120508746.120508746	NC_000077.7	120508746	120508746	0.0269922	0.12137	-3.25203	6.25	0	4	0	0	0	0	0	Pcyt2
NC_000076.7.116417726.116417726	NC_000076.7	116417726	116417726	0.0275605	0.122689	-3.25203	9.30233	0	0	0	0	0	0	0	Cnot2
NC_000069.7.88857274.88857274	NC_000069.7	88857274	88857274	0.0287428	0.125916	-3.25203	3.92157	7.14286	0	3.84615	0	0	0	0	Dap3
NC_000067.7.21150628.21150628	NC_000067.7	21150628	21150628	0.0306385	0.130345	-3.25203	100	100	100	100	100	100	100	85.7143	Tram2
NC_000083.7.26051979.26051979	NC_000083.7	26051979	26051979	0.0334175	0.136012	-3.25203	5.40541	0	5	0	0	0	0	0	Stub1
NC_000071.7.52271421.52271421	NC_000071.7	52271421	52271421	0.0428819	0.156136	-3.25203	10.2564	0	0	0	0	0	0	0	Ppargc1a
NC_000077.7.75570732.75570732	NC_000077.7	75570732	75570732	0.0449518	0.15978	-3.25203	0	0	12.5	0	0	0	0	0	Crk
NC_000077.7.75570801.75570801	NC_000077.7	75570801	75570801	0.0449518	0.15978	-3.25203	0	0	12.5	0	0	0	0	0	Crk
NC_000071.7.115109001.115109001	NC_000071.7	115109001	115109001	0.0653258	0.195372	-3.25203	100	100	100	100	100	100	100	86.2069	Hnf1a
NC_000083.7.85994731.85994731	NC_000083.7	85994731	85994731	0.247404	0.392081	-3.25188	9.80392	6.66667	5.12821	8.57143	6.52174	2.5	0	12.5	Six2
NC_000076.7.13428734.13428734	NC_000076.7	13428734	13428734	0.021823	0.108801	-3.25187	0	0	7.14286	5.12821	1.40845	0	0	0	Pex3
NC_000076.7.13428734.13428734	NC_000076.7	13428734	13428734	0.021823	0.108801	-3.25187	0	0	7.14286	5.12821	1.40845	0	0	0	Adat2
NC_000077.7.116128937.116128937	NC_000077.7	116128937	116128937	0.162905	0.318052	-3.25181	5.88235	9.09091	11.3636	0	0	9.30233	5.26316	0	Evpl
NC_000084.7.52662002.52662002	NC_000084.7	52662002	52662002	0.03608	0.14176	-3.2518	2.53165	0	13.3333	3.84615	0.862069	0	0	7.27273	Lox
NC_000075.7.75221808.75221808	NC_000075.7	75221808	75221808	0.00146947	0.0251433	-3.25173	0	6.25	3.79747	6.34921	0	1.40845	0	1.2987	Gnb5
NC_000071.7.25703687.25703687	NC_000071.7	25703687	25703687	0.0124077	0.0802983	-3.2517	9.82143	1.31579	10.3774	0	4.09091	4.32099	0	1.88679	Kmt2c
NC_000076.7.120311984.120311984	NC_000076.7	120311984	120311984	0.00959314	0.0691741	-3.2517	1.42857	5	8.92857	0	0	0	1.47059	0	Hmga2
NC_000075.7.114230466.114230466	NC_000075.7	114230466	114230466	0.0315401	0.132388	-3.25169	4.49438	20.5882	2.1978	0	0	2.46914	4.65116	0	Glb1
NC_000070.7.141450233.141450233	NC_000070.7	141450233	141450233	0.00457332	0.0468861	-3.25167	3.22581	6.77966	3.38983	1.47059	0	1.42857	0	0	Ddi2
NC_000069.7.104869137.104869137	NC_000069.7	104869137	104869137	0.0229244	0.111708	-3.2516	5.50459	0	8.79121	3.38983	1.6129	2.85714	1.44928	1.88679	Wnt2b
NC_000078.7.31999329.31999329	NC_000078.7	31999329	31999329	0.00170217	0.0266857	-3.25149	2.72727	0	9.58904	0	0	0.970874	1.04167	0	Hbp1
NC_000068.8.71618141.71618141	NC_000068.8	71618141	71618141	0.154806	0.309561	-3.25142	9.32203	9.09091	12.3894	13.4328	8.51064	8.18182	4	12.2449	Itga6
NC_000072.7.28480606.28480606	NC_000072.7	28480606	28480606	0.0688074	0.200899	-3.25125	9.09091	18.4211	0	0	4.62963	0	1.20482	2.04082	Snd1
NC_000077.7.87249563.87249563	NC_000077.7	87249563	87249563	0.013072	0.0817898	-3.25122	13.6364	0	1.42857	0	0	2.27273	0	0	Ppm1e
NC_000068.8.29717417.29717417	NC_000068.8	29717417	29717417	0.00933701	0.0689204	-3.25117	1.44928	2.27273	8.33333	3.57143	0.840336	0	1.8018	0	Urm1
NC_000070.7.149858754.149858754	NC_000070.7	149858754	149858754	0.00798323	0.0633173	-3.2511	8	7.84314	3.125	0	1.38889	1.31579	1.96078	1	Slc25a33
NC_000072.7.94669529.94669529	NC_000072.7	94669529	94669529	0.39824	0.504601	-3.25108	64.5833	86.4865	41.9355	71.9512	68.5714	58.1197	54.321	64.5161	Lrig1
NC_000069.7.95902849.95902849	NC_000069.7	95902849	95902849	0.163849	0.319696	-3.25103	3.38983	3.57143	7.27273	18.4211	3.1746	1.47059	5.40541	10.5263	Plekho1
NC_000083.7.45860142.45860142	NC_000083.7	45860142	45860142	0.0176075	0.096165	-3.25094	0	0	9.7561	2.5641	0	0	0	3.22581	Tmem151b
NC_000083.7.36478661.36478661	NC_000083.7	36478661	36478661	0.179608	0.336134	-3.25077	2.5	0	0	31.5789	4.65116	2.22222	2.32558	0	H2-T26
NC_000082.7.4704530.4704530	NC_000082.7	4704530	4704530	0.201703	0.357321	-3.25077	5.17241	25	0	5.88235	0	7.14286	0	3.33333	Mgrn1
NC_000069.7.58324484.58324484	NC_000069.7	58324484	58324484	0.0721326	0.205869	-3.25052	3.44828	0	10.2041	8.33333	2.25564	0	6.09756	5	Tsc22d2
NC_000068.8.169492384.169492384	NC_000068.8	169492384	169492384	0.43683	0.532415	-3.25045	92.5926	100	80	96.5517	90	86.3636	86.4865	100	Tshz2
NC_000084.7.61169056.61169056	NC_000084.7	61169056	61169056	0.0879668	0.228062	-3.2504	9.27835	0	8.33333	9.09091	8.23529	3.7037	5.61798	0	Cdx1
NC_000085.7.38384436.38384436	NC_000085.7	38384436	38384436	0.0776395	0.213516	-3.25038	1.81818	7.14286	12.1622	0	4.47761	4.83871	0	0	Slc35g1
NC_000085.7.38384438.38384438	NC_000085.7	38384438	38384438	0.0776395	0.213516	-3.25038	0	7.14286	13.5135	0	4.47761	0	0	7.31707	Slc35g1
NC_000071.7.149335617.149335617	NC_000071.7	149335617	149335617	0.0771598	0.213273	-3.25031	0	0	13.7255	0	1.78571	0	0	2.85714	Medag
NC_000073.7.49561727.49561727	NC_000073.7	49561727	49561727	0.00262854	0.0345306	-3.25028	9.44882	0	0	1.5873	0	4.20168	0	0	Slc6a5
NC_000073.7.49561727.49561727	NC_000073.7	49561727	49561727	0.00262854	0.0345306	-3.25028	9.44882	0	0	1.5873	0	4.20168	0	0	Nell1
NC_000070.7.137434819.137434819	NC_000070.7	137434819	137434819	0.0316916	0.132705	-3.25023	0	0	8.88889	5.12821	0	1.92308	0	0	Rap1gap
NC_000077.7.65160708.65160708	NC_000077.7	65160708	65160708	0.19327	0.349532	-3.25019	3.84615	0	13.3333	0	2.94118	3.44828	0	0	Myocd
NC_000082.7.11802460.11802460	NC_000082.7	11802460	11802460	0.00276757	0.0350182	-3.25009	2.5	5.71429	2.8169	4.61538	0	1.20482	0	0	Shisa9
NC_000084.7.37795256.37795256	NC_000084.7	37795256	37795256	0.509383	0.581085	-3.25009	48.6486	64	54.717	44.186	43.0108	57.8947	37.3626	67.2727	Pcdhga1
NC_000084.7.37795256.37795256	NC_000084.7	37795256	37795256	0.509383	0.581085	-3.25009	48.6486	64	54.717	44.186	43.0108	57.8947	37.3626	67.2727	Pcdhga2
NC_000084.7.37795256.37795256	NC_000084.7	37795256	37795256	0.509383	0.581085	-3.25009	48.6486	64	54.717	44.186	43.0108	57.8947	37.3626	67.2727	Pcdhga3
NC_000077.7.116029311.116029311	NC_000077.7	116029311	116029311	0.00117959	0.0218455	-3.25008	2.63158	16.129	2.40964	0	0	0	1.49254	0	Mrpl38
NC_000075.7.70410541.70410541	NC_000075.7	70410541	70410541	0.0218087	0.108765	-3.25	4.44444	4.34783	2	4.7619	0	0	0	3.0303	Rnf111
NC_000076.7.120311956.120311956	NC_000076.7	120311956	120311956	0.00975069	0.0698124	-3.24998	2.85714	5	7.14286	0	0	0	1.49254	0	Hmga2
NC_000074.7.85416435.85416435	NC_000074.7	85416435	85416435	0.00013815	0.00661404	-3.24991	2.30769	10	0	4.54545	0	0.840336	0	0	Trmt1
NC_000067.7.89383125.89383125	NC_000067.7	89383125	89383125	0.0180056	0.0981419	-3.24989	4.83871	0	4.44444	6.52174	0	1.49254	1.72414	0	Agap1
NC_000084.7.53597152.53597152	NC_000084.7	53597152	53597152	0.0422424	0.154518	-3.24989	1.42857	3.125	11.6667	2.22222	2.35294	0	3.125	0	Prdm6
NC_000072.7.127744992.127744992	NC_000072.7	127744992	127744992	0.288184	0.420132	-3.24989	18.9189	3.125	6.06061	3.44828	6.66667	2.38095	3.84615	8.69565	Prmt8
NC_000076.7.84369478.84369478	NC_000076.7	84369478	84369478	0.309341	0.434197	-3.24988	3.63636	23.5294	12.1212	10.3448	1.75439	28	2.5641	2.94118	Ckap4
NC_000072.7.29433399.29433399	NC_000072.7	29433399	29433399	0.0394782	0.14926	-3.24985	0	0	4.16667	12.5	0	2.5641	0	0	Flnc
NC_000067.7.74431341.74431341	NC_000067.7	74431341	74431341	0.0401234	0.15054	-3.24978	0	13.9535	0	8.92857	2.43902	3.33333	0	0	Ctdsp1
NC_000068.8.13798514.13798514	NC_000068.8	13798514	13798514	0.00346583	0.040256	-3.24977	0	3.1746	15.2941	1.21951	1.18343	1	2.10526	0	St8sia6
NC_000076.7.7466024.7466024	NC_000076.7	7466024	7466024	0.000641423	0.0158071	-3.24957	9.35252	0	0	2.72727	0	0	0	4.3956	Lrp11
NC_000073.7.19556491.19556491	NC_000073.7	19556491	19556491	0.261524	0.40222	-3.24955	12.766	4	8.92857	7.69231	6.45161	2.38095	11.5385	3.7037	Bcl3
NC_000078.7.71356988.71356988	NC_000078.7	71356988	71356988	0.003542	0.0401554	-3.24952	0	0	15.3846	1.38889	1.05263	0	0.917431	0	Dact1
NC_000084.7.61840590.61840590	NC_000084.7	61840590	61840590	0.0152413	0.0888816	-3.24947	0	0	8.86076	0	0	2.08333	0	0	Pcyox1l
NC_000082.7.4412323.4412323	NC_000082.7	4412323	4412323	0.0553872	0.17882	-3.24944	0	20	4.54545	0	1.40845	0	1.63934	0	Glis2
NC_000074.7.106428307.106428307	NC_000074.7	106428307	106428307	0.0978581	0.241543	-3.24937	0	20	4.28571	8.16327	1.65289	6.45161	4.7619	0	Pard6a
NC_000068.8.180231285.180231285	NC_000068.8	180231285	180231285	0.350944	0.46815	-3.24934	11.7647	6.25	0	0	0	0	9.09091	0	Ogfr
NC_000076.7.95250459.95250459	NC_000076.7	95250459	95250459	0.0672198	0.197948	-3.24925	10.6557	14.8148	6.19469	6.41026	1.17647	12.782	6.36364	3.26087	Socs2
NC_000078.7.73592876.73592876	NC_000078.7	73592876	73592876	0.0122069	0.0788116	-3.24924	5.6338	0	6.66667	0	1.38889	0	0	1.81818	Tmem30b
NC_000071.7.52272353.52272353	NC_000071.7	52272353	52272353	0.00779566	0.0625206	-3.24923	5.88235	0	1.5625	6.84932	0.775194	0	1.33333	2.66667	Ppargc1a
NC_000070.7.138182198.138182198	NC_000070.7	138182198	138182198	0.000143084	0.00674286	-3.2491	0	2.12766	5.6338	4.5977	0	0	0	0	Camk2n1
NC_000070.7.138182210.138182210	NC_000070.7	138182210	138182210	0.000143084	0.00674286	-3.2491	2.77778	0	5.6338	3.44828	0	0	0	0	Camk2n1
NC_000072.7.70933926.70933926	NC_000072.7	70933926	70933926	0.162359	0.318032	-3.24907	8.82353	0	4.54545	4	6.06061	0	0	0	Foxi3
NC_000067.7.130643711.130643711	NC_000067.7	130643711	130643711	0.163186	0.318946	-3.24892	6.81818	0	4	0	0	0	4.54545	0	Pfkfb2
NC_000074.7.66939085.66939085	NC_000074.7	66939085	66939085	8.29609e-05	0.00489926	-3.2489	2.85714	5.35714	0	9.52381	0.729927	0	0	0	Tma16
NC_000072.7.122685042.122685042	NC_000072.7	122685042	122685042	0.111285	0.258629	-3.24885	11.9205	7.07071	20.6349	15.7895	14.8148	9.375	9.44444	6.32911	Nanog
NC_000071.7.27254289.27254289	NC_000071.7	27254289	27254289	0.185678	0.342894	-3.2487	2.85714	0	9.67742	4.54545	2.85714	0	0	7.14286	Dpp6
NC_000084.7.11055151.11055151	NC_000084.7	11055151	11055151	0.176112	0.33247	-3.24863	25.5556	0	10.6667	6.75676	7.25806	6.79612	12.6761	11.3208	Gata6
NC_000076.7.108168453.108168453	NC_000076.7	108168453	108168453	0.0562785	0.180287	-3.24848	0	0	6.38298	10.4167	4.34783	0	0	2.22222	Pawr
NC_000083.7.24674115.24674115	NC_000083.7	24674115	24674115	0.000263834	0.00939044	-3.24845	3.7037	6.12245	3.48837	1.36986	0	1.31579	0	0	E4f1
NC_000068.8.115896253.115896253	NC_000068.8	115896253	115896253	0.000570543	0.0147922	-3.24842	0	0	12.5	1.17647	0	0	1.07527	0	Meis2
NC_000074.7.129083813.129083813	NC_000074.7	129083813	129083813	0.0254624	0.118092	-3.24838	2.72109	8.4507	17.4603	0	5.18135	4	1.6	0	Nrp1
NC_000070.7.57143073.57143073	NC_000070.7	57143073	57143073	0.41936	0.520045	-3.24833	20	0	14.2857	6.25	4.16667	3.7037	11.1111	5.55556	Epb41l4b
NC_000081.7.4405129.4405129	NC_000081.7	4405129	4405129	0.444215	0.537251	-3.24832	6.89655	21.4286	25.9259	12.1951	10.4167	24.1379	8.69565	11.5385	Plcxd3
NC_000070.7.152123775.152123775	NC_000070.7	152123775	152123775	0.025062	0.117139	-3.24825	2.38095	0	2.77778	9.09091	1.36986	0	0	0	Tas1r1
NC_000070.7.152123775.152123775	NC_000070.7	152123775	152123775	0.025062	0.117139	-3.24825	2.38095	0	2.77778	9.09091	1.36986	0	0	0	Nol9
NC_000073.7.109721269.109721269	NC_000073.7	109721269	109721269	0.0806902	0.218351	-3.24822	6.55738	19.3548	2.43902	0	3.7037	0	0	6.25	Wee1
NC_000072.7.17281191.17281191	NC_000072.7	17281191	17281191	0.00525118	0.0505426	-3.24816	0	13.1579	5.88235	0	0	1.85185	0	0	Cav2
NC_000067.7.185187858.185187858	NC_000067.7	185187858	185187858	4.82031e-05	0.00357609	-3.24816	2.33918	12.3288	3.5461	0	1.2987	0	0	0	Slc30a10
NC_000068.8.164285097.164285097	NC_000068.8	164285097	164285097	0.0149393	0.0886801	-3.24803	0	9.375	4	0	0	2.08333	0	0	Sdc4
NC_000068.8.174258113.174258113	NC_000068.8	174258113	174258113	0.332016	0.452995	-3.24789	5.40541	27.2727	7.14286	4	0	6.06061	6.25	11.1111	Nelfcd
NC_000071.7.123529025.123529025	NC_000071.7	123529025	123529025	0.237698	0.386184	-3.24786	9.25926	0	6.45161	8.33333	0	13.3333	0	0	Mlxip
NC_000075.7.62765339.62765339	NC_000075.7	62765339	62765339	0.254799	0.397713	-3.24786	11.1111	0	4.34783	10.7143	2.22222	8.10811	7.69231	0	Calml4
NC_000067.7.155613459.155613459	NC_000067.7	155613459	155613459	0.30905	0.43519	-3.24786	0	0	12.5	20	2.17391	9.09091	0	8	Lhx4
NC_000078.7.69408310.69408310	NC_000078.7	69408310	69408310	0.0110447	0.074636	-3.24768	4.7619	0	10.3093	1.19048	0.746269	4.62963	0	1.36986	Nemf
NC_000079.7.53626414.53626414	NC_000079.7	53626414	53626414	0.0156819	0.0902629	-3.24741	11.4583	8.88889	1.0989	0	2.32558	5.43478	0	0	Msx2
NC_000082.7.90183092.90183092	NC_000082.7	90183092	90183092	0.0598833	0.186351	-3.24735	5.12821	0	2.43902	5.55556	0	2.94118	0	0	Hunk
NC_000076.7.93872282.93872282	NC_000076.7	93872282	93872282	0.00356982	0.0403349	-3.24727	0	6.66667	3.8961	6.66667	0	0	3	1.28205	Vezt
NC_000076.7.93872282.93872282	NC_000076.7	93872282	93872282	0.00356982	0.0403349	-3.24727	0	6.66667	3.8961	6.66667	0	0	3	1.28205	Fgd6
NC_000079.7.98453669.98453669	NC_000079.7	98453669	98453669	0.0719659	0.20512	-3.24703	10.3448	0	9.67742	0	1.44928	2.29885	0	6.45161	Btf3
NC_000073.7.128857809.128857809	NC_000073.7	128857809	128857809	0.581643	0.626627	-3.24685	47.3684	33.3333	50	34.6154	54.2857	42.623	21.6216	29.1667	Plpp4
NC_000068.8.166555642.166555642	NC_000068.8	166555642	166555642	0.0120001	0.0789025	-3.24683	0	0	1.47059	13.8462	2.24719	0	0	0	Prex1
NC_000068.8.166555664.166555664	NC_000068.8	166555664	166555664	0.0120001	0.0789025	-3.24683	0	0	1.47059	13.8462	2.24719	0	0	0	Prex1
NC_000074.7.123103363.123103363	NC_000074.7	123103363	123103363	6.89384e-05	0.00439663	-3.24677	3.47222	5.12821	0	5.98291	0.549451	0.877193	0	0	Zc3h18
NC_000073.7.16658242.16658242	NC_000073.7	16658242	16658242	2.82495e-05	0.00259418	-3.24675	5.71429	3.63636	0	3.1746	0	0	0	0	Calm3
NC_000081.7.95425879.95425879	NC_000081.7	95425879	95425879	3.73169e-05	0.00290641	-3.24675	0	1.81818	2.63158	11.2903	0	0	0	0	Nell2
NC_000071.7.28414696.28414696	NC_000071.7	28414696	28414696	3.65285e-05	0.00302995	-3.24675	1.65289	12.766	2.83019	2.25564	0	0.826446	0	0	Cnpy1
NC_000072.7.87815617.87815617	NC_000072.7	87815617	87815617	0.00270439	0.0350937	-3.24675	7.84314	0	0	4	0	0	0	0	Isy1
NC_000077.7.5905697.5905697	NC_000077.7	5905697	5905697	0.00333625	0.0388357	-3.24675	8.33333	0	0	0	0	0	0	0	Ykt6
NC_000080.7.103887948.103887948	NC_000080.7	103887948	103887948	0.00333625	0.0388357	-3.24675	6.89655	10.7143	0	0	0	0	0	0	Slain1
NC_000067.7.185095499.185095499	NC_000067.7	185095499	185095499	0.00338782	0.0397476	-3.24675	0	0	4.25532	7.69231	0	0	0	0	Eprs1
NC_000084.7.49965761.49965761	NC_000084.7	49965761	49965761	0.00435872	0.0449994	-3.24675	0	8.33333	0	5.88235	0	0	0	0	Dmxl1
NC_000070.7.155897225.155897225	NC_000070.7	155897225	155897225	0.00457619	0.0469035	-3.24675	0	0	8.69565	2.5	0	0	0	0	Ccnl2
NC_000086.8.73397274.73397274	NC_000086.8	73397274	73397274	0.00472842	0.0470404	-3.24675	1.85185	13.3333	3.84615	0	0	0	0	0	Lage3
NC_000074.7.35275455.35275455	NC_000074.7	35275455	35275455	0.00496832	0.0490879	-3.24675	4.54545	0	5.66038	0	0	0	0	0	Dusp4
NC_000067.7.91422549.91422549	NC_000067.7	91422549	91422549	0.00531133	0.0508409	-3.24675	0	0	13.5135	0	0	0	0	0	Traf3ip1
NC_000070.7.59003177.59003177	NC_000070.7	59003177	59003177	0.00531133	0.0508409	-3.24675	1.5873	0	0	10.5263	0	0	0	0	Dnajc25
NC_000084.7.36916565.36916565	NC_000084.7	36916565	36916565	0.00568314	0.0519368	-3.24675	0	10	0	10	0	0	0	0	Hars1
NC_000084.7.36916565.36916565	NC_000084.7	36916565	36916565	0.00568314	0.0519368	-3.24675	0	10	0	10	0	0	0	0	Hars2
NC_000080.7.103219800.103219800	NC_000080.7	103219800	103219800	0.00738717	0.0599335	-3.24675	0	0	8.47458	0	0	0	0	0	Kctd12
NC_000081.7.73596647.73596647	NC_000081.7	73596647	73596647	0.00752123	0.0605257	-3.24675	9.43396	0	0	0	0	0	0	0	Ptp4a3
NC_000074.7.120071255.120071255	NC_000074.7	120071255	120071255	0.00823705	0.0643837	-3.24675	0	0	6	6.25	0	0	0	0	Hsbp1
NC_000077.7.115054439.115054439	NC_000077.7	115054439	115054439	0.00854615	0.0649366	-3.24675	0	0	0	10.6383	0	0	0	0	Nherf1
NC_000075.7.45750005.45750005	NC_000075.7	45750005	45750005	0.0442895	0.158908	-3.24675	1.85185	27.7778	0	0	0	0	2.17391	0	Bace1
NC_000076.7.42459546.42459546	NC_000076.7	42459546	42459546	0.118066	0.266184	-3.24675	5.7377	13.3333	16.8317	0	10.4167	3.57143	5.55556	1.78571	Nr2e1
NC_000070.7.155307020.155307020	NC_000070.7	155307020	155307020	0.202082	0.358424	-3.24675	0	0	7.5	15.7895	5.33333	0	5.40541	0	Ski
NC_000073.7.4839272.4839272	NC_000073.7	4839272	4839272	0.411428	0.514191	-3.24675	7.69231	0	30	0	4.16667	4.34783	5.26316	0	Shisa7
NC_000073.7.140435972.140435972	NC_000073.7	140435972	140435972	0.00739028	0.0607631	-3.24661	1.43885	3.2967	10.4651	9.30233	3.26087	0	3.08642	2	Bet1l
NC_000074.7.49008029.49008029	NC_000074.7	49008029	49008029	0.167701	0.323922	-3.24659	16.2791	2.5641	10.3448	1.92308	13.5922	1.78571	2.85714	0	Tenm3
NC_000075.7.114230678.114230678	NC_000075.7	114230678	114230678	0.133693	0.2852	-3.24639	13.8889	0	0	0	2.12766	0	4.34783	0	Glb1
NC_000073.7.140461986.140461986	NC_000073.7	140461986	140461986	0.218583	0.372065	-3.24617	11.9403	15.3846	10	2.85714	10.1266	8.33333	0	7.31707	Sirt3
NC_000073.7.140461986.140461986	NC_000073.7	140461986	140461986	0.218583	0.372065	-3.24617	11.9403	15.3846	10	2.85714	10.1266	8.33333	0	7.31707	Psmd13
NC_000085.7.41726936.41726936	NC_000085.7	41726936	41726936	0.0246632	0.115632	-3.24614	3.06122	9.87654	6.97674	7.21649	4.02299	2.34375	3.63636	3.52941	Slit1
NC_000073.7.130785477.130785477	NC_000073.7	130785477	130785477	0.542971	0.602851	-3.24604	67.1875	45.4545	100	87.8788	78.7234	53.8462	80.7692	80	Cdcp3
NC_000085.7.57600121.57600121	NC_000085.7	57600121	57600121	0.0700678	0.202245	-3.24589	10.5263	0	0	0	0	0	0	4.16667	Atrnl1
NC_000080.7.31923599.31923599	NC_000080.7	31923599	31923599	0.000213047	0.0082737	-3.24582	4.2735	1.78571	2.5	4.6875	0	1.04167	0	0	Timm23
NC_000080.7.31923599.31923599	NC_000080.7	31923599	31923599	0.000213047	0.0082737	-3.24582	4.2735	1.78571	2.5	4.6875	0	1.04167	0	0	Parg
NC_000080.7.79719604.79719604	NC_000080.7	79719604	79719604	0.11221	0.259207	-3.24581	2.8169	7.14286	11.1111	9.375	3.19149	4.16667	5.95238	3.7037	Wbp4
NC_000079.7.44883466.44883466	NC_000079.7	44883466	44883466	0.0414875	0.152977	-3.24576	5.31915	8.57143	0	8.98876	7.27273	1.72414	0	0	Jarid2
NC_000085.7.5617832.5617832	NC_000085.7	5617832	5617832	0.1109	0.257538	-3.24538	0	4.16667	10.5263	0	3.22581	0	5.26316	0	Ap5b1
NC_000083.7.8502845.8502845	NC_000083.7	8502845	8502845	0.00345386	0.0395897	-3.24537	2.66667	6.66667	0	7.14286	0	2.5	0	0	Mpc1
NC_000077.7.102556666.102556666	NC_000077.7	102556666	102556666	0.661076	0.672954	-3.24536	85.7143	92.3077	66.6667	60	72.973	60	91.6667	58.8235	Meioc
NC_000084.7.20878546.20878546	NC_000084.7	20878546	20878546	0.50167	0.576218	-3.24525	12.5	11.1111	27.2727	28	25	9.7561	26.5306	3.84615	B4galt6
NC_000071.7.99002905.99002905	NC_000071.7	99002905	99002905	0.00711059	0.0595157	-3.24521	4.28571	0	6.32911	3.94737	0	1.76991	1.78571	0	Bmp3
NC_000070.7.126646294.126646294	NC_000070.7	126646294	126646294	0.0442203	0.158775	-3.24507	1.8018	1.92308	6.49351	11.5385	3.79747	3.22581	0	0	Ncdn
NC_000083.7.7215951.7215951	NC_000083.7	7215951	7215951	0.0180511	0.0974961	-3.24499	7.27273	3.0303	0	6.06061	0	4.34783	0	0	Rsph3b
NC_000067.7.59522130.59522130	NC_000067.7	59522130	59522130	0.00993887	0.0712431	-3.24499	1.92308	10.5263	6.38298	0	1.25	0	0	0	Fzd7
NC_000083.7.83821723.83821723	NC_000083.7	83821723	83821723	0.0115475	0.07642	-3.24499	8.23529	0	0	3.33333	0	0	2.12766	0	Cox7a2l
NC_000081.7.102053150.102053150	NC_000081.7	102053150	102053150	0.131263	0.281652	-3.24483	14.5161	7.04225	11.2676	13.3929	3.42466	7.86517	21.4286	5.76923	Igfbp6
NC_000074.7.125478263.125478263	NC_000074.7	125478263	125478263	0.016431	0.0934329	-3.24481	8.33333	1.88679	0	6.12245	0	0	0	7.69231	Fam89a
NC_000078.7.69244600.69244600	NC_000078.7	69244600	69244600	0.0720586	0.205253	-3.24481	8	3.125	6.94444	2.04082	2.24719	1.85185	0	8.33333	Dnaaf2
NC_000077.7.66943575.66943575	NC_000077.7	66943575	66943575	0.0911361	0.232428	-3.24481	0	0	8.88889	14.2857	0	0	4.7619	3.84615	Sco1
NC_000070.7.155778971.155778971	NC_000070.7	155778971	155778971	0.0102413	0.0723589	-3.24475	6.25	0	2	3.7037	1.42857	0	0	0	Fndc10
NC_000073.7.126391315.126391315	NC_000073.7	126391315	126391315	0.0128213	0.0816816	-3.2447	6.32911	0	10	0	1.6	0.909091	2.04082	0	Ppp4c
NC_000077.7.115705540.115705540	NC_000077.7	115705540	115705540	0.0236899	0.113111	-3.2446	13.5922	3.92157	0.952381	1.40845	3.7594	0.990099	1.19048	2.27273	Tsen54
NC_000075.7.95736438.95736438	NC_000075.7	95736438	95736438	0.398696	0.504936	-3.24434	93.0233	89.2857	85.2941	81.0811	83.3333	80.7692	92.5926	77.1429	Atr
NC_000071.7.31652304.31652304	NC_000071.7	31652304	31652304	0.00203352	0.0299878	-3.24408	3.47826	2.5641	1.0989	8.06452	0	0	0	1.28205	Gpn1
NC_000068.8.74490156.74490156	NC_000068.8	74490156	74490156	0.0448621	0.159965	-3.24405	7.8125	6.25	5.88235	1.2987	2.53165	0	3.77358	0	Evx2
NC_000077.7.97306790.97306790	NC_000077.7	97306790	97306790	0.0563199	0.180342	-3.24405	9.52381	0	0	0	0	0	0	6.25	Arhgap23
NC_000086.8.133909765.133909765	NC_000086.8	133909765	133909765	0.18681	0.34335	-3.2437	5.88235	7.40741	3.0303	7.89474	5.76923	0	4.7619	0	Zmat1
NC_000073.7.140659871.140659871	NC_000073.7	140659871	140659871	0.269346	0.407454	-3.24367	19.6429	0	9.30233	0	7.69231	8.33333	6.25	0	Pkp3
NC_000070.7.45530302.45530302	NC_000070.7	45530302	45530302	0.0128022	0.0816141	-3.24363	0	5.26316	13.6364	0	0	1.13636	4.03226	0	Shb
NC_000075.7.45282240.45282240	NC_000075.7	45282240	45282240	0.510627	0.582121	-3.24362	52.6316	80.5556	74.4186	80	76.1194	51.6129	67.3469	68.9655	Fxyd6
NC_000075.7.120322071.120322071	NC_000075.7	120322071	120322071	0.0010289	0.0205876	-3.24361	1.16279	2.32558	8.53659	1.66667	0.735294	0	0	0.877193	Eif1b
NC_000073.7.130121067.130121067	NC_000073.7	130121067	130121067	0.000407169	0.0121824	-3.2436	0	7.14286	8.97436	0	0.564972	0.943396	0	0	Ate1
NC_000075.7.95519432.95519432	NC_000075.7	95519432	95519432	0.0408188	0.151942	-3.24347	2.63158	0	14.8936	4	1.28205	1.23457	1.49254	3.63636	Pcolce2
NC_000074.7.71256793.71256793	NC_000074.7	71256793	71256793	0.281424	0.415491	-3.24344	1.85185	0	36.3636	2.32558	3.84615	3.84615	0	21.7391	Mast3
NC_000073.7.96730593.96730593	NC_000073.7	96730593	96730593	0.204911	0.360982	-3.24334	10.5263	0	19.2982	6	3.75	4.41176	7.69231	15.9091	Gab2
NC_000083.7.34219058.34219058	NC_000083.7	34219058	34219058	0.191107	0.347494	-3.24329	13.9535	0	0	8.10811	2	2.5	0	10.8696	H2-K1
NC_000068.8.178055782.178055782	NC_000068.8	178055782	178055782	0.0573402	0.182391	-3.24328	8.62069	12.1212	2.04082	5.12821	7.14286	0	2.06186	3.22581	Ppp1r3d
NC_000070.7.141028651.141028651	NC_000070.7	141028651	141028651	9.21575e-06	0.00133194	-3.24324	0.952381	8.69565	1.96078	4.2735	0	0	0	0	Epha2
NC_000070.7.154245089.154245089	NC_000070.7	154245089	154245089	0.00120408	0.0224969	-3.24324	2.27273	12	1.47059	2.08333	0	0	0	0	Tprg1l
NC_000070.7.154245089.154245089	NC_000070.7	154245089	154245089	0.00120408	0.0224969	-3.24324	2.27273	12	1.47059	2.08333	0	0	0	0	Megf6
NC_000080.7.61410727.61410727	NC_000080.7	61410727	61410727	0.00188517	0.0282534	-3.24324	5.12821	0	5.26316	0	0	0	0	0	Sacs
NC_000084.7.37940504.37940504	NC_000084.7	37940504	37940504	0.0020438	0.0295102	-3.24324	8.77193	3.44828	0	0	0	0	0	0	Pcdhgc3
NC_000082.7.34511461.34511461	NC_000082.7	34511461	34511461	0.00249248	0.0330326	-3.24324	4.25532	5.26316	0	3.63636	0	0	0	0	Ccdc14
NC_000070.7.156320691.156320691	NC_000070.7	156320691	156320691	0.00295606	0.0368504	-3.24324	9.61538	0	0	1.6129	0	0	0	0	Noc2l
NC_000076.7.13428740.13428740	NC_000076.7	13428740	13428740	0.00334088	0.0394208	-3.24324	0	3.22581	7.14286	0	0	0	0	0	Pex3
NC_000076.7.13428740.13428740	NC_000076.7	13428740	13428740	0.00334088	0.0394208	-3.24324	0	3.22581	7.14286	0	0	0	0	0	Adat2
NC_000071.7.146731729.146731729	NC_000071.7	146731729	146731729	0.0770836	0.213171	-3.24324	5.33333	4	7.24638	9.43396	5.98291	0.847458	4.05405	3.27869	Usp12
NC_000074.7.72022731.72022731	NC_000074.7	72022731	72022731	0.082872	0.221418	-3.24311	4.08163	0	7.14286	5	4	0	0	0	Slc27a1
NC_000075.7.30854200.30854200	NC_000075.7	30854200	30854200	0.0611013	0.188652	-3.24296	2.32558	5.55556	3.44828	9.61538	1.96078	5.26316	0	0	Adamts8
NC_000083.7.66090489.66090489	NC_000083.7	66090489	66090489	0.0170995	0.0946241	-3.24289	2.98507	0	0	12.1212	2.22222	0	1.25	0	Rab31
NC_000083.7.66090489.66090489	NC_000083.7	66090489	66090489	0.0170995	0.0946241	-3.24289	2.98507	0	0	12.1212	2.22222	0	1.25	0	Ppp4r1
NC_000072.7.72321985.72321985	NC_000072.7	72321985	72321985	0.127479	0.277913	-3.24286	12.2807	6.66667	13.253	8.82353	5.71429	5.43478	4.0404	15.5556	Usp39
NC_000073.7.113713995.113713995	NC_000073.7	113713995	113713995	0.726339	0.706816	-3.24284	53.3333	66.6667	80	81.8182	53.8462	76.9231	69.2308	61.5385	Rras2
NC_000068.8.125089835.125089835	NC_000068.8	125089835	125089835	3.59675e-06	0.000738237	-3.24271	4.7619	3.8835	0	4.31034	0.478469	0	0	0	Dut
NC_000075.7.45342325.45342325	NC_000075.7	45342325	45342325	0.19586	0.352806	-3.24248	6.89655	14.2857	7.89474	0	3.44828	3.0303	0	6.25	Dscaml1
NC_000081.7.97666224.97666224	NC_000081.7	97666224	97666224	0.13054	0.280795	-3.24242	2.85714	4.87805	7.04225	25.5319	6.42202	3.0303	5.26316	4.65116	Rapgef3
NC_000075.7.106080327.106080327	NC_000075.7	106080327	106080327	0.0545474	0.177696	-3.24239	0	0	10.7143	0	0	2	0	0	Twf2
NC_000077.7.94568056.94568056	NC_000077.7	94568056	94568056	0.0614807	0.189021	-3.24226	0	0	12.1212	4.54545	1.69492	0	0	2.5	Xylt2
NC_000077.7.113425078.113425078	NC_000077.7	113425078	113425078	0.556635	0.611319	-3.2422	52.381	34.6154	39.5349	30	40.3509	27.2727	47.0588	38.4615	Slc39a11
NC_000074.7.105897644.105897644	NC_000074.7	105897644	105897644	0.0738387	0.208432	-3.24217	9.375	0	0	0	1.53846	3.57143	0	0	Cbfb
NC_000080.7.76248235.76248235	NC_000080.7	76248235	76248235	0.0488053	0.167136	-3.24189	1.78571	1.51515	11.7021	13.3333	0	6.49351	7.75862	0	Gtf2f2
NC_000068.8.91095783.91095783	NC_000068.8	91095783	91095783	0.0276742	0.123375	-3.24175	4.34783	6.66667	9.73451	3.06122	0.952381	5.61798	2.52101	1.69492	Arfgap2
NC_000071.7.24633152.24633152	NC_000071.7	24633152	24633152	0.397689	0.504176	-3.24169	82.0513	75	88.3333	80.4878	86.3014	73.4043	91.8033	66	Slc4a2
NC_000085.7.10160851.10160851	NC_000085.7	10160851	10160851	0.00548069	0.0509578	-3.24147	0	10.8696	5.37634	0	0	0	1.53846	0	Fads1
NC_000084.7.25888447.25888447	NC_000084.7	25888447	25888447	0.0117413	0.0771413	-3.24144	2.8777	12.1212	4.79042	9.09091	3.9801	1.72414	4.28571	0.990099	Celf4
NC_000077.7.53959836.53959836	NC_000077.7	53959836	53959836	0.0159464	0.0910684	-3.24144	0	3.84615	7.59494	5.88235	0.990099	3.2967	0	0	Pdlim4
NC_000072.7.51409871.51409871	NC_000072.7	51409871	51409871	0.0850823	0.224451	-3.24141	3.125	13.0435	0	8.10811	1.35135	1.88679	0	5.12821	Nfe2l3
NC_000076.7.63174182.63174182	NC_000076.7	63174182	63174182	0.0779101	0.213883	-3.24138	1.96078	20	2.94118	5.88235	4.71698	5.26316	0	0	Sirt1
NC_000077.7.107685491.107685491	NC_000077.7	107685491	107685491	0.00612188	0.0541304	-3.24132	11.3636	0	1.63934	0	1.55039	1.50376	0	0	Cacng4
NC_000074.7.83892739.83892739	NC_000074.7	83892739	83892739	0.040521	0.151382	-3.24126	2.98507	0	4.34783	8	0	0	0	4.44444	Tbc1d9
NC_000071.7.22951104.22951104	NC_000071.7	22951104	22951104	0.171918	0.328537	-3.24109	0	33.3333	0	0	3.0303	0	0	4	Lhfpl3
NC_000070.7.152112080.152112080	NC_000070.7	152112080	152112080	0.0986497	0.242581	-3.24104	4.93827	5.88235	3.92157	15.6863	2.63158	3.84615	7.5	3.07692	Zbtb48
NC_000077.7.69827255.69827255	NC_000077.7	69827255	69827255	0.00235577	0.0320128	-3.24102	8.69565	4.42478	4.61538	3.00752	2.97398	2.38095	3.14465	0.675676	Ybx2
NC_000080.7.75991478.75991478	NC_000080.7	75991478	75991478	0.419135	0.51955	-3.24086	13.0435	14.2857	11.6667	20	8.10811	5.88235	0	22.5806	Cog3
NC_000082.7.35590543.35590543	NC_000082.7	35590543	35590543	0.0281256	0.124029	-3.24075	8.91089	0	3.33333	1.35135	2.46914	1.69492	0	0	Slc49a4
NC_000082.7.35590543.35590543	NC_000082.7	35590543	35590543	0.0281256	0.124029	-3.24075	8.91089	0	3.33333	1.35135	2.46914	1.69492	0	0	Hspbap1
NC_000073.7.125871944.125871944	NC_000073.7	125871944	125871944	0.000936655	0.0195304	-3.24074	0	2.43902	9.375	0	0	0	0	0	Sbk1
NC_000079.7.17979554.17979554	NC_000079.7	17979554	17979554	0.0175113	0.0958713	-3.24074	2.38095	0	8.92857	0	0	2.77778	0	0	Cdk13
NC_000067.7.133291819.133291819	NC_000067.7	133291819	133291819	0.109079	0.255855	-3.24074	7.5	0	0	6.06061	2.85714	0	0	0	Etnk2
NC_000070.7.128621415.128621415	NC_000070.7	128621415	128621415	0.00556306	0.0521881	-3.2407	0	3.84615	8.82353	3.84615	0	2.10526	1.0989	0	Phc2
NC_000081.7.89033971.89033971	NC_000081.7	89033971	89033971	0.00608052	0.0539288	-3.2405	3.0303	0	3.7037	6.66667	0	1.63934	0	0	Mapk11
NC_000077.7.82280487.82280487	NC_000077.7	82280487	82280487	0.0911879	0.232488	-3.24047	10.7692	0	6.89655	0	1.5873	0	5.35714	6.66667	Tmem132e
NC_000081.7.99425751.99425751	NC_000081.7	99425751	99425751	0.279889	0.413569	-3.24046	9.09091	41.6667	1.96078	0	0	14.2857	3.22581	0	Faim2
NC_000074.7.23901532.23901532	NC_000074.7	23901532	23901532	0.0150453	0.0890393	-3.24045	0	0	4.08163	10.2564	1.26582	0	0	0	Sfrp1
NC_000077.7.97553974.97553974	NC_000077.7	97553974	97553974	0.0673742	0.198181	-3.24042	7.5	0	5.40541	7.01754	6.12245	1.25	0	3.57143	Mllt6
NC_000077.7.75686498.75686498	NC_000077.7	75686498	75686498	0.145307	0.297818	-3.2404	0	0	14.5833	0	0	0	6.89655	0	Doc2b
NC_000075.7.44831674.44831674	NC_000075.7	44831674	44831674	0.000980983	0.0200589	-3.24024	3.52113	8.57143	5.94059	0	3.125	0	0.628931	0	Atp5mg
NC_000085.7.44749167.44749167	NC_000085.7	44749167	44749167	0.00127979	0.0228209	-3.24019	5.69106	0	7.14286	1.0101	0.653595	0	1.76991	0	Pax2
NC_000072.7.8948911.8948911	NC_000072.7	8948911	8948911	0.0459053	0.16196	-3.2401	11.0092	5	4.87805	0	0	8.4507	2.65487	0	Nxph1
NC_000074.7.105267524.105267524	NC_000074.7	105267524	105267524	0.119281	0.268188	-3.24007	7.86517	16.6667	9.83607	5.7971	5.92105	8.73786	4	4.16667	Car7
NC_000068.8.118430090.118430090	NC_000068.8	118430090	118430090	0.418285	0.519286	-3.23995	100	71.4286	97.7273	83.3333	96.7213	82.7586	91.3043	56.25	Bub1b
NC_000076.7.79505363.79505363	NC_000076.7	79505363	79505363	0.0254774	0.117666	-3.23989	0	0	0	13.2075	2.66667	0	0	0	Tpgs1
NC_000070.7.98812033.98812033	NC_000070.7	98812033	98812033	0.00495331	0.0490094	-3.23987	0	6	3.26087	8.69565	1.57895	3.2	0	0	Usp1
NC_000071.7.115567844.115567844	NC_000071.7	115567844	115567844	0.0388345	0.147921	-3.23973	7.69231	0	0	8.51064	0	0	4.61538	0	Msi1
NC_000070.7.155553585.155553585	NC_000070.7	155553585	155553585	0.0312675	0.1318	-3.23958	8.02139	0	9.62963	11.811	2.68817	4.44444	11.1888	2.96296	Tmem52
NC_000074.7.70285531.70285531	NC_000074.7	70285531	70285531	0.151819	0.306087	-3.23941	1.31579	0	15.3846	19.0476	4.5977	3.61446	3.84615	14.7059	Pbx4
NC_000083.7.34891100.34891100	NC_000083.7	34891100	34891100	0.441752	0.535577	-3.23936	60.8108	93.1818	55.5556	52.5	38.2609	81.3333	64.9485	75	Tnxb
NC_000075.7.58160598.58160598	NC_000075.7	58160598	58160598	0.0548937	0.17828	-3.23926	0	2.32558	8.69565	9.63855	0	3.79747	3.07692	6.34921	Stoml1
NC_000069.7.68495031.68495031	NC_000069.7	68495031	68495031	0.175967	0.332941	-3.23916	20	23.8095	19.8347	6.86275	10.0629	23.8806	9.86842	11.1111	Schip1
NC_000078.7.104998582.104998582	NC_000078.7	104998582	104998582	8.3673e-05	0.0047448	-3.23907	0	1.75439	0.952381	12.6437	0	0.961538	0	0	Glrx5
NC_000077.7.61575581.61575581	NC_000077.7	61575581	61575581	0.341308	0.45934	-3.23903	12.8205	8.33333	36.9369	27.5862	22.963	14.7727	26.3736	25.4545	Fam83g
NC_000068.8.84717317.84717317	NC_000068.8	84717317	84717317	0.000314369	0.0105188	-3.23887	7.86517	0	0	1.72414	0	0	0	0	Rtn4rl2
NC_000077.7.69886875.69886875	NC_000077.7	69886875	69886875	0.000492977	0.0133203	-3.23887	0.990099	0	11.8644	0	0	0	0	0	Phf23
NC_000068.8.115892441.115892441	NC_000068.8	115892441	115892441	0.608587	0.642705	-3.23887	20	23.0769	28.2051	28.5714	12	15.7895	42.3077	19.0476	Meis2
NC_000075.7.57411511.57411511	NC_000075.7	57411511	57411511	0.00166822	0.0269249	-3.23876	1.72414	3.57143	11.0092	0	0.649351	1.92308	0.847458	0	Rpp25
NC_000074.7.85599138.85599138	NC_000074.7	85599138	85599138	0.103817	0.249186	-3.23868	2.32558	12.1212	7.01754	0	1.78571	2.12766	4.34783	0	Syce2
NC_000072.7.115971456.115971456	NC_000072.7	115971456	115971456	0.0520811	0.173298	-3.23863	4.3956	2.7027	6.25	9.09091	0	5.88235	3.79747	0	Plxnd1
NC_000068.8.113046697.113046697	NC_000068.8	113046697	113046697	0.0811065	0.218917	-3.23861	2.38095	0	10.2564	0	2.27273	0	0	0	Ryr3
NC_000067.7.38665739.38665739	NC_000067.7	38665739	38665739	0.0453456	0.16089	-3.23861	7.69231	6.97674	9.00901	4.49438	4.8951	3.15789	1.02041	6.74157	Aff3
NC_000079.7.14673079.14673079	NC_000079.7	14673079	14673079	0.281917	0.41493	-3.23859	9.30233	28	6.12245	2.85714	3.92157	2.04082	12	9.67742	Hecw1
NC_000077.7.97253770.97253770	NC_000077.7	97253770	97253770	0.0641302	0.193115	-3.23833	0	7.69231	8	0	1.81818	0	0	0	Socs7
NC_000081.7.102234857.102234857	NC_000081.7	102234857	102234857	0.152464	0.3061	-3.23817	18.5841	7.04225	4.7619	26.3889	11.1732	14.6341	11.8812	2.29885	Pfdn5
NC_000074.7.26330478.26330478	NC_000074.7	26330478	26330478	0.311833	0.437319	-3.2381	5.40541	6.66667	14.8148	7.69231	0	2.17391	12.9032	13.6364	Ash2l
NC_000072.7.66512657.66512657	NC_000072.7	66512657	66512657	0.000139666	0.00665056	-3.23801	6.41026	0	0	5.55556	0.613497	0	0	0	Mad2l1
NC_000073.7.26927313.26927313	NC_000073.7	26927313	26927313	0.296838	0.426224	-3.23789	15.3846	0	0	0	7.14286	4.54545	0	0	Itpkc
NC_000073.7.143686744.143686744	NC_000073.7	143686744	143686744	0.502068	0.576507	-3.23786	60.6061	76.1905	64.7059	63.6364	58.1081	61.5385	58.0645	75	Shank2
NC_000080.7.117139497.117139497	NC_000080.7	117139497	117139497	0.404036	0.508431	-3.23765	85	85.7143	100	100	100	100	71.4286	90.4762	Gpc6
NC_000083.7.63189355.63189355	NC_000083.7	63189355	63189355	0.0315797	0.132025	-3.23764	16.0377	1.11111	1.72414	9.41176	3.7037	6.25	2.6087	3.50877	Efna5
NC_000078.7.67268495.67268495	NC_000078.7	67268495	67268495	0.000100893	0.00531876	-3.23741	3.6036	0	0	7.93651	0	0	0	0	Mdga2
NC_000071.7.16139955.16139955	NC_000071.7	16139955	16139955	0.000744523	0.0171844	-3.23741	3.37079	0	1.44928	7.93651	0	0	0	0	Cacna2d1
NC_000073.7.65729407.65729407	NC_000073.7	65729407	65729407	0.414307	0.516342	-3.23733	5.26316	0	25	0	0	15.3846	0	7.14286	Selenos
NC_000077.7.88604832.88604832	NC_000077.7	88604832	88604832	0.34854	0.465145	-3.23691	100	85.7143	93.3333	85	91.1765	96	82.3529	100	Msi2
NC_000076.7.42378275.42378275	NC_000076.7	42378275	42378275	0.000958841	0.0194416	-3.23691	1.38889	5.35714	6.17284	1.5873	0	1.68067	0	0	Snx3
NC_000069.7.107992500.107992500	NC_000069.7	107992500	107992500	0.490502	0.568973	-3.23671	26.3158	30.7692	34.1463	39.5349	34.375	17.0732	31.4286	28.125	Ampd2
NC_000069.7.129009759.129009759	NC_000069.7	129009759	129009759	0.014758	0.0881038	-3.23671	9.52381	2.38095	3.73832	3.26087	0	0	4.47761	5.81395	Pitx2
NC_000083.7.47063568.47063568	NC_000083.7	47063568	47063568	0.262805	0.402342	-3.23665	21.4286	15.3846	2.08333	0	1.44928	12.766	15.873	0	Cnpy3
NC_000077.7.83742124.83742124	NC_000077.7	83742124	83742124	0.0724069	0.205756	-3.23664	0	0	9.09091	4.34783	0	0	0	5.55556	Hnf1b
NC_000068.8.154499377.154499377	NC_000068.8	154499377	154499377	9.68503e-06	0.00137265	-3.23663	5.55556	8.20896	0.526316	2.39521	0.83682	1.63934	0.446429	0	Chmp4b
NC_000073.7.142623055.142623055	NC_000073.7	142623055	142623055	0.115657	0.263902	-3.23662	5.35714	0	5.7971	15.873	3.79747	5.95238	6.25	0	Tssc4
NC_000085.7.4149898.4149898	NC_000085.7	4149898	4149898	0.156323	0.310562	-3.23657	6.45161	17.3913	6.66667	8.77193	7.44681	0	4.41176	6.66667	Pitpnm1
NC_000075.7.45895773.45895773	NC_000075.7	45895773	45895773	0.170054	0.326533	-3.23656	6.25	21.0526	6.66667	3.63636	4.16667	3.94737	10.9375	0	Pafah1b2
NC_000080.7.55829600.55829600	NC_000080.7	55829600	55829600	0.0546391	0.177591	-3.23653	0	12.5	0	14.2857	0	3.57143	0	0	Rnf31
NC_000078.7.83533942.83533942	NC_000078.7	83533942	83533942	0.0124351	0.0796297	-3.23641	2.89855	0	8.19672	2.63158	1.49254	0	0	0	Dpf3
NC_000075.7.106246086.106246086	NC_000075.7	106246086	106246086	0.0571203	0.182031	-3.2364	0	16	0	0	0	0	2.63158	0	Dusp7
NC_000073.7.118304783.118304783	NC_000073.7	118304783	118304783	0.000464137	0.0131428	-3.23625	7.40741	0	3.36134	0	0	0	0	0	Gde1
NC_000074.7.87472745.87472745	NC_000074.7	87472745	87472745	0.066649	0.197485	-3.23614	4.6875	0	5.88235	6.66667	3.52941	0	1.92308	0	Siah1a
NC_000068.8.153187645.153187645	NC_000068.8	153187645	153187645	0.00332447	0.039313	-3.2361	2.82486	6.08696	5.10949	11.1111	0.41841	4.16667	0.492611	7.19424	Asxl1
NC_000068.8.102230949.102230949	NC_000068.8	102230949	102230949	0.181267	0.338499	-3.23601	12.1212	4	0	11.7647	0	9.67742	0	6.97674	Trim44
NC_000085.7.5560986.5560986	NC_000085.7	5560986	5560986	9.70337e-07	0.000274894	-3.23584	0	4.16667	3.33333	6.77966	0.440529	0	0	0.507614	Snx32
NC_000074.7.12446721.12446721	NC_000074.7	12446721	12446721	0.000373793	0.0116111	-3.23581	8.57143	0	1.77515	5.22388	2.1978	0	1.06383	0	Sox1
NC_000071.7.69714499.69714499	NC_000071.7	69714499	69714499	0.0146617	0.0878105	-3.23572	7.84314	0	0	8.10811	0	0	1.20482	2	Guf1
NC_000076.7.10956157.10956157	NC_000076.7	10956157	10956157	0.37487	0.486896	-3.23565	14.8148	0	0	23.5294	4	5	9.09091	0	Grm1
NC_000072.7.53044678.53044678	NC_000072.7	53044678	53044678	0.0638915	0.193162	-3.2356	2.73973	5.88235	9.30233	4.87805	0	1.69492	0	12.1212	Jazf1
NC_000077.7.5812086.5812086	NC_000077.7	5812086	5812086	0.0809179	0.218013	-3.2356	2.98507	0	6.45161	8.51064	2.08333	0	2.98507	1.85185	Aebp1
NC_000076.7.39901536.39901536	NC_000076.7	39901536	39901536	0.519815	0.58803	-3.23559	12	7.14286	17.8571	26.3158	25	4	10	8.33333	Mfsd4b1
NC_000070.7.153567204.153567204	NC_000070.7	153567204	153567204	5.07816e-05	0.00368215	-3.23529	9.64912	0	0	0	0	0	0	0	Ajap1
NC_000068.8.25071252.25071252	NC_000068.8	25071252	25071252	0.165674	0.321689	-3.23529	0	0	15.625	0	0	0	0	8	Nrarp
NC_000075.7.87615077.87615077	NC_000075.7	87615077	87615077	0.523286	0.590245	-3.23529	4	26.087	22.2222	7.14286	17.1429	8.33333	13.0435	5	Tbx18
NC_000072.7.8510188.8510188	NC_000072.7	8510188	8510188	0.0500602	0.169678	-3.23525	2.22222	0	10.7143	4.7619	1.16279	0	1.88679	0	Glcci1
NC_000070.7.63663425.63663425	NC_000070.7	63663425	63663425	0.112086	0.259564	-3.23525	0	0	3.125	16.129	0	0	0	6.66667	Tnfsf15
NC_000067.7.13062604.13062604	NC_000067.7	13062604	13062604	0.165888	0.321922	-3.23525	0	20	0	0	0	0	4.34783	0	Slco5a1
NC_000072.7.29164751.29164751	NC_000072.7	29164751	29164751	0.0171409	0.0955671	-3.23522	7.04225	0	6.0241	3.57143	0	2.77778	1.21951	2.63158	Rbm28
NC_000074.7.83892566.83892566	NC_000074.7	83892566	83892566	0.00203483	0.0299987	-3.23521	5.15464	0	9.23077	0	0.724638	0	0	1.19048	Tbc1d9
NC_000069.7.96604277.96604277	NC_000069.7	96604277	96604277	6.41557e-05	0.00421786	-3.23515	0.980392	0	10.8911	0	0.632911	0	0	0	Pias3
NC_000071.7.65505871.65505871	NC_000071.7	65505871	65505871	0.116852	0.265316	-3.23514	4.93827	3.125	11.9403	7.14286	3.94737	7.5	1.81818	0	Klb
NC_000071.7.93192417.93192417	NC_000071.7	93192417	93192417	0.0205726	0.105402	-3.23505	5.10204	11.9403	0	7.79221	0	7.44681	2.88462	0	Sowahb
NC_000080.7.30852853.30852853	NC_000080.7	30852853	30852853	0.112878	0.260014	-3.23495	12.963	0	0	3.44828	1.21951	7.46269	0	0	Uqcc5
NC_000080.7.30852853.30852853	NC_000080.7	30852853	30852853	0.112878	0.260014	-3.23495	12.963	0	0	3.44828	1.21951	7.46269	0	0	Nt5dc2
NC_000068.8.121280290.121280290	NC_000068.8	121280290	121280290	0.0512261	0.171764	-3.23494	6.45161	8.33333	2.17391	0	2.38095	0	0	0	Serf2
NC_000070.7.138801320.138801320	NC_000070.7	138801320	138801320	0.533201	0.596655	-3.23494	74	50	77.4194	68.75	63.7681	62.5	69.8413	78.5714	Htr6
NC_000071.7.144482898.144482898	NC_000071.7	144482898	144482898	0.0539433	0.176643	-3.23491	7.14286	4.54545	0	3.22581	0	0	3.1746	0	Nptx2
NC_000083.7.45745171.45745171	NC_000083.7	45745171	45745171	0.146703	0.299424	-3.23491	12.1212	0	0	0	0	2.94118	0	0	Cdc5l
NC_000074.7.110420101.110420101	NC_000074.7	110420101	110420101	0.00139843	0.0244317	-3.23491	0	0	0	13.75	0	0	1.5625	0	Ist1
NC_000079.7.98831403.98831403	NC_000079.7	98831403	98831403	0.0173564	0.0954036	-3.23486	7.5	6.12245	4.34783	0	2.06897	1.06383	0	3.2967	Tmem171
NC_000077.7.44471897.44471897	NC_000077.7	44471897	44471897	0.290728	0.420989	-3.23485	21.6418	20.9302	9.23077	14.6341	10.3774	19.0476	10.2564	17.7419	Ebf1
NC_000069.7.31050305.31050305	NC_000069.7	31050305	31050305	0.00440997	0.0459773	-3.23465	2.5641	0	1.08696	12.9032	1.83486	0	0	0	Prkci
NC_000069.7.105866943.105866943	NC_000069.7	105866943	105866943	2.42437e-05	0.00237125	-3.2345	0.769231	9.52381	7.44681	0	0	0	0	0	Atp5pb
NC_000069.7.105866943.105866943	NC_000069.7	105866943	105866943	2.42437e-05	0.00237125	-3.2345	0.769231	9.52381	7.44681	0	0	0	0	0	Wdr77
NC_000080.7.101845204.101845204	NC_000080.7	101845204	101845204	0.277491	0.411971	-3.2345	9.09091	11.5385	15	4.25532	10.8696	2.43902	6.81818	3.57143	Tbc1d4
NC_000069.7.65017387.65017387	NC_000069.7	65017387	65017387	0.209582	0.364854	-3.23427	5.55556	14.2857	13.6986	0	7.93651	8	3.22581	0	Kcnab1
NC_000071.7.24629871.24629871	NC_000071.7	24629871	24629871	0.036921	0.143912	-3.23415	2.1978	0	7.61905	15.3846	3.67647	2.10526	0	5.97015	Cdk5
NC_000073.7.80707326.80707326	NC_000073.7	80707326	80707326	0.0261012	0.119661	-3.23413	11.828	5.31915	5.83333	5.06329	2.65957	0.653595	7.69231	4.9505	Alpk3
NC_000076.7.62756373.62756373	NC_000076.7	62756373	62756373	0.0516586	0.17236	-3.23406	0	0	7.84314	10.2564	0	4.61538	0	0	Slc25a16
NC_000067.7.167106842.167106842	NC_000067.7	167106842	167106842	0.235441	0.38458	-3.23402	4.7619	0	3.22581	14.2857	0	0	0	9.09091	Uck2
NC_000076.7.52254300.52254300	NC_000076.7	52254300	52254300	0.161459	0.316369	-3.23383	9.78261	14.5833	17.6471	0	10	11.2245	6.36364	5.31915	Gopc
NC_000068.8.164753424.164753424	NC_000068.8	164753424	164753424	0.0618983	0.189957	-3.2338	8.21918	6.38298	6.38298	6.06061	2.54237	2.73973	6.25	2.53165	Zfp335
NC_000081.7.102943009.102943009	NC_000081.7	102943009	102943009	0.170814	0.326792	-3.23365	11.6883	12.5	8.33333	13.6364	9.91736	5.40541	9.92366	5.31915	Hoxc4
NC_000070.7.155045204.155045204	NC_000070.7	155045204	155045204	0.0177283	0.0973204	-3.23359	3.125	0	3.84615	8.53659	0	2.8169	2.12766	0	Hes5
NC_000067.7.167112042.167112042	NC_000067.7	167112042	167112042	0.0414567	0.153238	-3.23356	8.82353	5.71429	2.5	0	1.2987	1.92308	1.36986	3.125	Uck2
NC_000085.7.10925832.10925832	NC_000085.7	10925832	10925832	0.0523755	0.173683	-3.23345	5.61798	2.38095	6.55738	6.38298	2.5	0	0	9.30233	Ccdc86
NC_000074.7.46616633.46616633	NC_000074.7	46616633	46616633	0.0183368	0.0990965	-3.23328	6.52174	6.15385	6.87023	8.92857	4.54545	0.704225	3.20513	6.58683	Snx25
NC_000074.7.48904133.48904133	NC_000074.7	48904133	48904133	0.368151	0.481729	-3.23309	24.2857	23.0769	21.3483	63.3333	23.8938	15.534	38.835	37.5	Tenm3
NC_000076.7.98943396.98943396	NC_000076.7	98943396	98943396	0.310618	0.435131	-3.23308	0	0	23.5294	0	3.92157	0	13.6364	0	Poc1b
NC_000081.7.9140763.9140763	NC_000081.7	9140763	9140763	0.0951467	0.237723	-3.233	8.69565	0	7.69231	3.22581	2.10526	2.73973	5.17241	0	Skp2
NC_000068.8.72809206.72809206	NC_000068.8	72809206	72809206	0.0398305	0.149989	-3.23295	0	11.5385	9.67742	0	0	0	1.66667	2.5641	Sp3
NC_000081.7.81755827.81755827	NC_000081.7	81755827	81755827	0.0218967	0.108296	-3.23295	6.86275	6.15385	6.12245	4.7619	2.02703	2.8169	4.47761	2.77778	Phf5a
NC_000081.7.81755827.81755827	NC_000081.7	81755827	81755827	0.0218967	0.108296	-3.23295	6.86275	6.15385	6.12245	4.7619	2.02703	2.8169	4.47761	2.77778	Aco2
NC_000078.7.99931826.99931826	NC_000078.7	99931826	99931826	0.0274541	0.122433	-3.23292	1.19048	0	5.45455	10.7143	1.53846	0	0	0	Kcnk13
NC_000067.7.185095100.185095100	NC_000067.7	185095100	185095100	0.0410575	0.152419	-3.23291	5.33333	2.08333	7.14286	4.16667	4.16667	0	1.36986	0	Eprs1
NC_000070.7.87157084.87157084	NC_000070.7	87157084	87157084	0.340708	0.459978	-3.23289	93.3333	100	100	100	88.2353	100	90	100	Slc24a2
NC_000083.7.72911425.72911425	NC_000083.7	72911425	72911425	0.000801843	0.0175927	-3.23283	10.8108	7.40741	0	0	1.72414	1.48148	0	0	Alk
NC_000070.7.152093386.152093386	NC_000070.7	152093386	152093386	0.000690385	0.016479	-3.23283	1.51515	2.27273	5.55556	4	0	0	0.78125	1.36986	Klhl21
NC_000083.7.57557715.57557715	NC_000083.7	57557715	57557715	0.178575	0.335094	-3.23281	0	0	7.69231	10.5263	0	0	0	5.55556	Trip10
NC_000068.8.163046381.163046381	NC_000068.8	163046381	163046381	0.000675616	0.0162859	-3.23276	0.757576	0	0	13.2653	0	0.990099	0	0.884956	Tox2
NC_000072.7.21987096.21987096	NC_000072.7	21987096	21987096	0.111192	0.258515	-3.23272	13.3333	0	0	9.52381	4.87805	0	0	0	Cped1
NC_000073.7.18659594.18659594	NC_000073.7	18659594	18659594	0.111192	0.258515	-3.23272	3.77358	18.1818	2.17391	5.26316	2.5	2.27273	0	0	Nova2
NC_000073.7.62114109.62114109	NC_000073.7	62114109	62114109	0.400196	0.506007	-3.23264	12.5	9.52381	7.84314	45.4545	10.5882	17.9104	17.6471	13.8889	Peg12
NC_000082.7.14524102.14524102	NC_000082.7	14524102	14524102	0.0022175	0.0309492	-3.23257	5.71429	13	1.89873	0.729927	1.81818	0.854701	0.775194	2.66667	Snai2
NC_000067.7.78178399.78178399	NC_000067.7	78178399	78178399	0.195938	0.352878	-3.23237	5.88235	8.82353	12.7273	6	3.125	3.63636	1.78571	16.2162	Pax3
NC_000078.7.84617687.84617687	NC_000078.7	84617687	84617687	0.00808972	0.0629898	-3.23224	0	5.66038	4.6729	10.5263	2.51572	4.23729	0	0	Vsx2
NC_000081.7.84565591.84565591	NC_000081.7	84565591	84565591	0.00503412	0.0486981	-3.23214	0	0	10.7692	5.81395	0.892857	0	2.12766	0	Prr5
NC_000067.7.133537880.133537880	NC_000067.7	133537880	133537880	0.127571	0.278006	-3.23209	8.51064	0	0	0	0	0	2.5	0	Snrpe
NC_000067.7.133537888.133537888	NC_000067.7	133537888	133537888	0.127571	0.278006	-3.23209	6.38298	0	0	5	0	0	2.5	0	Snrpe
NC_000070.7.109533890.109533890	NC_000070.7	109533890	109533890	0.0672975	0.198534	-3.23202	10.1449	0	0	11.9048	2.91262	2.73973	0	4.34783	Faf1
NC_000075.7.88601467.88601467	NC_000075.7	88601467	88601467	0.0111776	0.0759465	-3.23201	0	15.5172	0	0	1.03093	0	0	0	Mthfsl
NC_000082.7.59421082.59421082	NC_000082.7	59421082	59421082	0.0166586	0.0932756	-3.23197	11.3924	0	0	0	0	1.66667	1.33333	1.66667	Crybg3
NC_000068.8.29509739.29509739	NC_000068.8	29509739	29509739	0.0484197	0.166682	-3.23184	8.33333	10.4167	1.28205	7.57576	3.9604	2.0202	2.75229	4.6729	Rapgef1
NC_000067.7.191128657.191128657	NC_000067.7	191128657	191128657	0.0109834	0.0752094	-3.23183	8.82353	0	3.40909	3.125	1.43885	3.0303	0.833333	2.29885	Ppp2r5a
NC_000076.7.9551419.9551419	NC_000076.7	9551419	9551419	0.0325046	0.134493	-3.23179	7.04225	0	2.66667	9.61538	1.86916	1.72414	2.73973	0	Samd5
NC_000084.7.12369301.12369301	NC_000084.7	12369301	12369301	0.00387125	0.0421798	-3.23176	8.57143	0	1.63934	0	0.892857	0	0	0	Npc1
NC_000073.7.74205049.74205049	NC_000073.7	74205049	74205049	0.328445	0.450152	-3.23172	9.43396	4	9.375	16.6667	7.5	6.52174	2.94118	13.6364	Slco3a1
NC_000080.7.56062061.56062061	NC_000080.7	56062061	56062061	0.600848	0.638204	-3.23171	29.6296	28.5714	18.1818	5.26316	10.5263	30	15	0	Nfatc4
NC_000077.7.69792909.69792909	NC_000077.7	69792909	69792909	0.000451376	0.0126858	-3.23165	0	12.8205	0	6.55738	0	0.900901	0	0	Neurl4
NC_000069.7.31050266.31050266	NC_000069.7	31050266	31050266	0.00171938	0.0273753	-3.23163	2.66667	0	0	12.9032	0.917431	0	0	0	Prkci
NC_000085.7.44994857.44994857	NC_000085.7	44994857	44994857	0.00187105	0.0281455	-3.23158	5.71429	8	0.970874	3.15789	1.6	0	0	0	Mrpl43
NC_000083.7.90762567.90762567	NC_000083.7	90762567	90762567	0.205882	0.360965	-3.23156	3.22581	23.5294	0	0	4.16667	3.57143	0	0	Nrxn1
NC_000070.7.63413904.63413904	NC_000070.7	63413904	63413904	0.0231763	0.112378	-3.23136	8.18182	0	10.3448	1.16279	1.6	5.76923	0	0	Whrn
NC_000086.8.36454772.36454772	NC_000086.8	36454772	36454772	0.0278484	0.123389	-3.23134	0	8.33333	7.54717	0	1.88679	0	0	0	Ndufa1
NC_000073.7.83800725.83800725	NC_000073.7	83800725	83800725	0.353504	0.470222	-3.23129	3.33333	5.55556	10.7143	12.5	3.22581	5.40541	13.3333	0	Abhd17c
NC_000078.7.102674520.102674520	NC_000078.7	102674520	102674520	0.402892	0.50762	-3.23129	36.3636	9.30233	21.7391	2.43902	19.1781	16.9811	13.9535	14.2857	Itpk1
NC_000077.7.102036742.102036742	NC_000077.7	102036742	102036742	0.0344165	0.138159	-3.23124	11.6959	1.51515	4.44444	4.28571	1.23457	2.06186	7.52688	5.88235	Nags
NC_000074.7.105236534.105236534	NC_000074.7	105236534	105236534	0.556477	0.611405	-3.23111	12.5	15.3846	20.6897	17.6471	33.3333	0	30	0	Terb1
NC_000077.7.103061976.103061976	NC_000077.7	103061976	103061976	0.123366	0.272396	-3.23103	9.67742	0	0	7.69231	2.04082	0	0	3.125	Fmnl1
NC_000082.7.33650701.33650701	NC_000082.7	33650701	33650701	0.0558748	0.179626	-3.231	0	23.5294	5.88235	0	0	0	2.5641	0	Itgb5
NC_000083.7.71782847.71782847	NC_000083.7	71782847	71782847	0.0333467	0.135857	-3.23096	6.89655	0	1.96078	5.97015	2.10526	0	0	2.77778	Smchd1
NC_000077.7.87249915.87249915	NC_000077.7	87249915	87249915	0.00166743	0.0263801	-3.2309	4.44444	0	7.14286	1.88679	0	0.943396	0	0	Ppm1e
NC_000075.7.121589503.121589503	NC_000075.7	121589503	121589503	0.0521442	0.173416	-3.23081	0	0	8.33333	3.33333	2.08333	0	0	0	Zbtb47
NC_000085.7.25587401.25587401	NC_000085.7	25587401	25587401	0.0175707	0.0960598	-3.23079	1.25	7.14286	6	4.54545	0	1.51515	0	0	Dmrt3
NC_000078.7.84161247.84161247	NC_000078.7	84161247	84161247	0.0764707	0.211836	-3.23077	11.1111	0	0	0	0	2.27273	0	0	Dnal1
NC_000068.8.114485147.114485147	NC_000068.8	114485147	114485147	0.51759	0.586615	-3.23077	13.6364	30	0	0	0	0	0	23.0769	Dph6
NC_000071.7.119975557.119975557	NC_000071.7	119975557	119975557	0.0141164	0.0860169	-3.23077	3.125	5.19481	7.69231	6.18557	0	4.23729	0.854701	6.18557	Tbx5
NC_000072.7.85351311.85351311	NC_000072.7	85351311	85351311	0.0304687	0.129991	-3.23068	4.03226	2.77778	7.89474	8.33333	4.25532	0	2.35294	2.66667	Rab11fip5
NC_000075.7.114392641.114392641	NC_000075.7	114392641	114392641	0.0144985	0.0872737	-3.23063	12.069	4.08163	0	0	0.990099	1.28205	0	1.47059	Trim71
NC_000079.7.73775258.73775258	NC_000079.7	73775258	73775258	0.0771461	0.212807	-3.23063	14.7059	4.34783	2.88462	5.55556	7.8125	2.27273	0	4.16667	Tert
NC_000077.7.113957396.113957396	NC_000077.7	113957396	113957396	0.2137	0.367481	-3.23055	8.33333	0	9.61538	12.5	9.85915	12.2449	1.33333	0	Sdk2
NC_000074.7.23901562.23901562	NC_000074.7	23901562	23901562	0.0162696	0.0929242	-3.23053	1.92308	0	0	12.8205	0	0	1.81818	0	Sfrp1
NC_000077.7.96022353.96022353	NC_000077.7	96022353	96022353	0.448009	0.539861	-3.23049	60	37.1429	38.3721	29.1667	52.0548	40	33.3333	31.1475	Ttll6
NC_000083.7.28910266.28910266	NC_000083.7	28910266	28910266	0.0729855	0.206584	-3.23027	1.33333	8.88889	6.81818	6.97674	4.22535	3.92157	0	0	Slc26a8
NC_000083.7.28910266.28910266	NC_000083.7	28910266	28910266	0.0729855	0.206584	-3.23027	1.33333	8.88889	6.81818	6.97674	4.22535	3.92157	0	0	Mapk14
NC_000083.7.80203417.80203417	NC_000083.7	80203417	80203417	0.138035	0.28936	-3.23013	0	20	4.34783	0	0	3.33333	0	0	Atl2
NC_000083.7.80203463.80203463	NC_000083.7	80203463	80203463	0.138035	0.28936	-3.23013	0	20	4.34783	0	0	3.33333	0	0	Atl2
NC_000068.8.148573820.148573820	NC_000068.8	148573820	148573820	0.184295	0.341482	-3.2301	5.40541	0	15.1515	10.5263	5.45455	9.67742	3.84615	4.08163	Napb
NC_000083.7.26051960.26051960	NC_000083.7	26051960	26051960	0.264839	0.40369	-3.22997	2.85714	4.34783	0	25	3.44828	0	0	5.55556	Stub1
NC_000075.7.43996275.43996275	NC_000075.7	43996275	43996275	0.0874658	0.227687	-3.22996	5.06329	0	1.88679	11.4754	4.30108	0	2.27273	0	Usp2
NC_000069.7.89738806.89738806	NC_000069.7	89738806	89738806	0.0197299	0.103075	-3.22993	11.2	0	0	6.75676	1.94805	3.125	1.2987	2.94118	She
NC_000083.7.23945374.23945374	NC_000083.7	23945374	23945374	0.182729	0.339349	-3.22981	3.0303	0	14.6341	0	3.50877	5.08475	0	0	Pkmyt1
NC_000068.8.154445398.154445398	NC_000068.8	154445398	154445398	0.304547	0.431845	-3.22971	0	9.52381	5.40541	29.0323	7.31707	4.87805	8.16327	3.7037	Pxmp4
NC_000074.7.71858638.71858638	NC_000074.7	71858638	71858638	0.239	0.38708	-3.22967	12	0	0	0	3.22581	0	0	0	Ankle1
NC_000074.7.70354818.70354818	NC_000074.7	70354818	70354818	0.204352	0.360479	-3.22963	7.14286	0	14.5833	0	0	5.88235	0	12.9032	Ndufa13
NC_000068.8.20526078.20526078	NC_000068.8	20526078	20526078	0.65007	0.666267	-3.22945	45.4545	77.7778	61.9048	100	60.5263	57.1429	48	82.3529	Etl4
NC_000069.7.96635039.96635039	NC_000069.7	96635039	96635039	0.00256885	0.0341154	-3.22944	1.13636	0	12.1212	0	0	1.42857	0	0	Rnf115
NC_000071.7.138741454.138741454	NC_000071.7	138741454	138741454	0.0479093	0.165729	-3.22944	0	0	0	20.6897	2.04082	0	0	0	Fam20c
NC_000077.7.72852165.72852165	NC_000077.7	72852165	72852165	0.449467	0.540882	-3.22943	4.65116	25	19.3548	0	9.67742	20	0	0	Atp2a3
NC_000071.7.147664212.147664212	NC_000071.7	147664212	147664212	0.0215802	0.10814	-3.22935	10.8434	4.54545	1.49254	2.94118	2.5641	0	2.47934	3.06122	Flt1
NC_000069.7.57754627.57754627	NC_000069.7	57754627	57754627	0.00204477	0.0300858	-3.22924	2.73973	0	8.69565	0	0.833333	0	0	0	Pfn2
NC_000070.7.22487553.22487553	NC_000070.7	22487553	22487553	0.0370326	0.144168	-3.22922	0	0	13.5135	0	0	2.63158	0	0	Pou3f2
NC_000081.7.36609742.36609742	NC_000081.7	36609742	36609742	0.00137695	0.0237103	-3.22909	7.21649	0	1.78571	1.5625	0	0.961538	0	0	Pabpc1
NC_000069.7.90161614.90161614	NC_000069.7	90161614	90161614	0.000336925	0.0109286	-3.22907	10.2041	0	0	1.85185	0.78125	0	0	0	Crtc2
NC_000077.7.54194695.54194695	NC_000077.7	54194695	54194695	0.0154143	0.0894419	-3.22902	2.1978	5.88235	8.23529	3.22581	1.96078	1.28205	0	2.5	Acsl6
NC_000080.7.78962271.78962271	NC_000080.7	78962271	78962271	0.372754	0.484487	-3.22899	15.5556	15	14.8148	0	10	0	11.1111	6.45161	Dgkh
NC_000080.7.52434938.52434938	NC_000080.7	52434938	52434938	0.0487005	0.166946	-3.22884	5.15464	0	8.21918	8	2.38095	6.77966	1.04167	2.40964	Supt16
NC_000083.7.28075784.28075784	NC_000083.7	28075784	28075784	0.0021288	0.0302216	-3.22884	3.09278	5.26316	0	5.7971	0.892857	0	0	0	Bltp3a
NC_000072.7.71471193.71471193	NC_000072.7	71471193	71471193	0.132143	0.28341	-3.22855	8.57143	0	14.8148	0	4.83871	2.27273	0	0	Rnf103
NC_000076.7.80223181.80223181	NC_000076.7	80223181	80223181	0.000705939	0.0163377	-3.22846	6.20155	1.40845	0	3.7037	0.900901	0	0	0	Mex3d
NC_000079.7.113754388.113754388	NC_000079.7	113754388	113754388	0.0532098	0.175118	-3.22844	13.3333	12.2449	4.31034	2.40964	4.46429	1.7094	4.12371	4.6875	Snx18
NC_000071.7.135215915.135215915	NC_000071.7	135215915	135215915	0.00419381	0.0447178	-3.22843	4.85437	0	1.20482	6.77966	0	0	1.42857	0	Baz1b
NC_000070.7.153565993.153565993	NC_000070.7	153565993	153565993	0.0218792	0.108963	-3.22842	7.86517	0	0	5.55556	0	0	2.24719	2.5641	Ajap1
NC_000076.7.81919338.81919338	NC_000076.7	81919338	81919338	0.00132751	0.0232662	-3.22824	9.94152	0	5.59006	0	0.696864	4.86111	0.613497	1.96078	BC024063
NC_000070.7.137944059.137944059	NC_000070.7	137944059	137944059	0.025401	0.117933	-3.22823	10.3448	2.94118	0	0	1.35135	0	0	0	Hp1bp3
NC_000075.7.110076344.110076344	NC_000075.7	110076344	110076344	0.214869	0.369108	-3.22814	96.5517	100	100	96.4286	92.8571	96.875	100	81.8182	Cspg5
NC_000078.7.8351725.8351725	NC_000078.7	8351725	8351725	0.193012	0.349268	-3.22807	11.2676	0	0	0	5.55556	3.57143	0	0	Gdf7
NC_000068.8.174141713.174141713	NC_000068.8	174141713	174141713	0.495437	0.572221	-3.22807	47.619	14.2857	47.1429	17.2414	28.7671	29.5082	47.619	38.7755	Gnas
NC_000073.7.109721089.109721089	NC_000073.7	109721089	109721089	0.142854	0.295741	-3.22802	0	16.6667	2.12766	9.7561	4.54545	2.08333	0	4.34783	Wee1
NC_000074.7.70339479.70339479	NC_000074.7	70339479	70339479	0.632893	0.656663	-3.22802	28.2051	45.4545	64.8649	42.8571	31.8182	22.2222	42.4242	61.2903	Cilp2
NC_000076.7.42554909.42554909	NC_000076.7	42554909	42554909	0.0182984	0.0982002	-3.22802	2.85714	3.0303	10.4478	0	0.840336	0	1.69492	2.5641	Ostm1
NC_000077.7.114686984.114686984	NC_000077.7	114686984	114686984	0.0571373	0.18175	-3.22787	8.62069	19.3182	15	8.27586	9.44206	9.79381	7.9646	6.12245	Btbd17
NC_000082.7.49519543.49519543	NC_000082.7	49519543	49519543	0.0119225	0.0777895	-3.22769	4.81928	3.33333	15.9574	1.83486	0	3.38983	3.33333	5.67376	Ift57
NC_000075.7.114517660.114517660	NC_000075.7	114517660	114517660	0.0183119	0.0990189	-3.22761	8.62069	0	3.84615	2.08333	1.14943	1.5873	0	0	Dync1li1
NC_000070.7.109534206.109534206	NC_000070.7	109534206	109534206	0.0182217	0.0987368	-3.22759	3.40909	21.4286	0	0	0	2.40964	6.57895	0	Faf1
NC_000071.7.31855257.31855257	NC_000071.7	31855257	31855257	0.0132738	0.0832324	-3.22758	4.10959	7.14286	0	5.88235	2.63158	0	0	0	Rbks
NC_000077.7.107685539.107685539	NC_000077.7	107685539	107685539	0.0874843	0.227416	-3.22758	19.6078	5.55556	0	0	3.61446	4.16667	0	5.08475	Cacng4
NC_000076.7.17930983.17930983	NC_000076.7	17930983	17930983	0.37165	0.484429	-3.22751	2.77778	0	15.5556	27.2727	15.3846	0	3.22581	4.7619	Reps1
NC_000074.7.124138144.124138144	NC_000074.7	124138144	124138144	0.0334006	0.136453	-3.22751	11.6279	3.57143	0	3.07692	1.81818	5.55556	0	0	Tubb3
NC_000079.7.104247044.104247044	NC_000079.7	104247044	104247044	0.507147	0.579672	-3.2274	14.8936	0	17.6471	28.5714	13.6364	0	28.5714	11.7647	Nln
NC_000077.7.95898083.95898083	NC_000077.7	95898083	95898083	0.136998	0.28812	-3.22735	7.01754	0	14.2857	6.25	3.80952	0	9.09091	3.77358	Igf2bp1
NC_000086.8.55867705.55867705	NC_000086.8	55867705	55867705	0.0920831	0.233719	-3.22717	0	0	16.6667	3.0303	2.85714	0	0	0	Map7d3
NC_000073.7.100580318.100580318	NC_000073.7	100580318	100580318	0.420071	0.520603	-3.22715	28.5714	4.16667	42.1053	18.8679	42.4242	6.66667	29.5775	21.9512	Arhgef17
NC_000080.7.30673127.30673127	NC_000080.7	30673127	30673127	0.0773091	0.213019	-3.227	10.7692	10.2564	4.34783	0	0	2.27273	7.40741	0	Nek4
NC_000083.7.8046226.8046226	NC_000083.7	8046226	8046226	0.109933	0.256355	-3.22693	5.26316	0	9.67742	0	2.63158	0	0	0	Fndc1
NC_000071.7.149946155.149946155	NC_000071.7	149946155	149946155	0.0740668	0.208787	-3.22692	96.1165	100	98.7013	92.4242	91.7647	92.7536	95.8763	91.6667	Rxfp2
NC_000070.7.42916900.42916900	NC_000070.7	42916900	42916900	0.113825	0.261686	-3.22688	9.45946	0	6.77966	5.26316	4.16667	4.54545	0	3.125	Phf24
NC_000073.7.64806380.64806380	NC_000073.7	64806380	64806380	0.10781	0.254259	-3.22686	6.12245	0	6.66667	8.51064	4.05405	0	0	4.47761	Entrep2
NC_000071.7.124767840.124767840	NC_000071.7	124767840	124767840	0.353792	0.470444	-3.22674	0	0	10.7143	17.6471	17.6471	0	0	0	Atp6v0a2
NC_000071.7.108460537.108460537	NC_000071.7	108460537	108460537	0.0525964	0.174237	-3.22671	7.87402	2.63158	6.66667	8	1.65289	9.87654	2.3622	2.46914	Pigg
NC_000067.7.170712857.170712857	NC_000067.7	170712857	170712857	0.0233713	0.11285	-3.22665	10.6667	8.10811	0	1.53846	1.55039	1.69492	2.88462	0	Dusp12
NC_000067.7.39939663.39939663	NC_000067.7	39939663	39939663	0.0144554	0.0871355	-3.22664	5.10204	2.8169	8.43373	3.79747	2.18978	0	0	5.26316	Map4k4
NC_000070.7.98813092.98813092	NC_000070.7	98813092	98813092	0.0130143	0.0823443	-3.2266	1.25	6.66667	1.6129	12.9032	1.14943	0	1.33333	0	Usp1
NC_000082.7.14179651.14179651	NC_000082.7	14179651	14179651	0.170297	0.326229	-3.22652	10.2041	0	0	5	3.77358	0	6.66667	0	Abcc1
NC_000083.7.45035717.45035717	NC_000083.7	45035717	45035717	0.241266	0.387849	-3.2265	100	100	97.6744	81.8182	91.2281	97.7273	97.0588	77.4194	Runx2
NC_000074.7.35275291.35275291	NC_000074.7	35275291	35275291	0.00566582	0.052715	-3.22623	1.92308	0	12.1429	6.25	5.26316	0	3.16456	0.740741	Dusp4
NC_000067.7.22572271.22572271	NC_000067.7	22572271	22572271	0.10782	0.254272	-3.22616	4.54545	0	10	5.76923	2.83019	1.72414	7.31707	0	Rims1
NC_000072.7.30935708.30935708	NC_000072.7	30935708	30935708	0.0505357	0.170543	-3.22615	11.2676	7.69231	4.9505	8.69565	4.4843	4.23729	10.6557	2.0202	Klf14
NC_000081.7.84565855.84565855	NC_000081.7	84565855	84565855	0.00146514	0.0245107	-3.22609	4.91803	3.27869	6.94444	2.27273	0.52356	2.52101	1.1976	1.72414	Prr5
NC_000068.8.62494897.62494897	NC_000068.8	62494897	62494897	0.0497186	0.169036	-3.22607	11.5942	0	0	1.72414	0	0	5.40541	0	Gca
NC_000070.7.47208615.47208615	NC_000070.7	47208615	47208615	0.0049352	0.0489178	-3.22594	4.9505	1.72414	6.59341	1.20482	0.854701	0	0	1.42857	Col15a1
NC_000079.7.41759429.41759429	NC_000079.7	41759429	41759429	5.32883e-07	0.000181224	-3.22581	1.20482	5	7.29167	1.08696	0	0	0	0	Tmem170b
NC_000074.7.111782974.111782974	NC_000074.7	111782974	111782974	1.03747e-06	0.000346076	-3.22581	0	4.6875	8.24742	2.24719	0	0	0	0	Exosc6
NC_000067.7.130390032.130390032	NC_000067.7	130390032	130390032	2.76042e-06	0.000634167	-3.22581	3.94737	9.63855	0	0	0	0	0	0	Cd55
NC_000076.7.80223567.80223567	NC_000076.7	80223567	80223567	0.000287615	0.00982883	-3.22581	11.8644	0	1.11111	0	0	0	0	0	Mex3d
NC_000073.7.98790101.98790101	NC_000073.7	98790101	98790101	0.000352325	0.011226	-3.22581	1.31579	0	0	11.5385	0	0	0	0	Uvrag
NC_000069.7.40595050.40595050	NC_000069.7	40595050	40595050	0.000399997	0.012067	-3.22581	3.07692	0	2.8169	5.40541	0	0	0	0	Intu
NC_000081.7.93172956.93172956	NC_000081.7	93172956	93172956	0.000505588	0.0135115	-3.22581	5.12821	6.06061	0	1.66667	0	0	0	0	Gxylt1
NC_000067.7.62742652.62742652	NC_000067.7	62742652	62742652	0.000554917	0.0145637	-3.22581	1.47059	4.16667	7.04225	1.17647	0	0	0	0	Nrp2
NC_000071.7.108134735.108134735	NC_000071.7	108134735	108134735	0.000563532	0.0146866	-3.22581	3.38983	2.7027	2.17391	4.54545	0	0	0	0	Dipk1a
NC_000071.7.108134776.108134776	NC_000071.7	108134776	108134776	0.000578487	0.0149028	-3.22581	8.47458	0	0	2.27273	0	0	0	0	Dipk1a
NC_000075.7.37400736.37400736	NC_000075.7	37400736	37400736	0.000614704	0.0154222	-3.22581	7.5	0	0	2.94118	0	0	0	0	Msantd2
NC_000075.7.37400752.37400752	NC_000075.7	37400752	37400752	0.000614704	0.0154222	-3.22581	7.5	0	0	2.94118	0	0	0	0	Msantd2
NC_000070.7.9669053.9669053	NC_000070.7	9669053	9669053	0.000756546	0.0173404	-3.22581	0	4	7.93651	0	0	0	0	0	Asph
NC_000075.7.14292280.14292280	NC_000075.7	14292280	14292280	0.000780762	0.0176639	-3.22581	1.17647	0	8.04598	0	0	0	0	0	Endod1
NC_000083.7.80369524.80369524	NC_000083.7	80369524	80369524	0.000813261	0.0177283	-3.22581	6.55738	0	3.79747	0	0	0	0	0	Hnrnpll
NC_000081.7.31530517.31530517	NC_000081.7	31530517	31530517	0.000880806	0.0185236	-3.22581	3.84615	0	5.88235	1.72414	0	0	0	0	Marchf6
NC_000068.8.74512485.74512485	NC_000068.8	74512485	74512485	0.000954841	0.0197509	-3.22581	7	0	0	0	0	0	0	0	Hoxd11
NC_000073.7.125871948.125871948	NC_000073.7	125871948	125871948	0.000954841	0.0197509	-3.22581	0	17.0732	0	0	0	0	0	0	Sbk1
NC_000067.7.59709620.59709620	NC_000067.7	59709620	59709620	0.00102169	0.020507	-3.22581	0	6.25	7.14286	1.92308	0	0	0	0	Sumo1
NC_000084.7.60634162.60634162	NC_000084.7	60634162	60634162	0.00108861	0.0208684	-3.22581	5.26316	0	6.81818	0	0	0	0	0	Smim3
NC_000081.7.85943027.85943027	NC_000081.7	85943027	85943027	0.00128703	0.0228878	-3.22581	2.89855	3.0303	0	6.77966	0	0	0	0	Gramd4
NC_000068.8.28095850.28095850	NC_000068.8	28095850	28095850	0.00151929	0.0255682	-3.22581	3.07692	5.55556	4.25532	0	0	0	0	0	Olfm1
NC_000071.7.117253636.117253636	NC_000071.7	117253636	117253636	0.00163844	0.0266458	-3.22581	0	0	6.49351	5.12821	0	0	0	0	Suds3
NC_000076.7.62487477.62487477	NC_000076.7	62487477	62487477	0.00180411	0.0275653	-3.22581	1.6129	0	0	10	0	0	0	0	Ddx50
NC_000085.7.3736361.3736361	NC_000085.7	3736361	3736361	0.00222484	0.0309993	-3.22581	1.78571	13.1579	0	0	0	0	0	0	Lrp5
NC_000078.7.80306919.80306919	NC_000078.7	80306919	80306919	0.00237664	0.0321836	-3.22581	7.35294	0	0	3.22581	0	0	0	0	Actn1
NC_000070.7.119052608.119052608	NC_000070.7	119052608	119052608	0.00281216	0.0358369	-3.22581	1.49254	18.5185	0	0	0	0	0	0	Svbp
NC_000070.7.119052667.119052667	NC_000070.7	119052667	119052667	0.00281216	0.0358369	-3.22581	7.46269	3.7037	0	0	0	0	0	0	Svbp
NC_000070.7.155819152.155819152	NC_000070.7	155819152	155819152	0.00356699	0.0408904	-3.22581	2	0	2.32558	7.89474	0	0	0	0	Tmem240
NC_000080.7.73563969.73563969	NC_000080.7	73563969	73563969	0.00454164	0.046047	-3.22581	0	3.125	0	14.2857	0	0	0	0	Rb1
NC_000073.7.66077390.66077390	NC_000073.7	66077390	66077390	0.00523879	0.0504726	-3.22581	8.16327	0	0	2.43902	0	0	0	0	Aldh1a3
NC_000071.7.28371127.28371127	NC_000071.7	28371127	28371127	0.00569746	0.0528749	-3.22581	0	0	5.76923	7.40741	0	0	0	0	En2
NC_000083.7.30224600.30224600	NC_000083.7	30224600	30224600	0.0066576	0.0566557	-3.22581	3.38983	9.7561	0	0	0	0	0	0	Zfand3
NC_000083.7.36478800.36478800	NC_000083.7	36478800	36478800	0.00713551	0.0588023	-3.22581	5.45455	0	5	0	0	0	0	0	H2-T26
NC_000076.7.72490604.72490604	NC_000076.7	72490604	72490604	0.00823856	0.0636378	-3.22581	4.83871	0	4.7619	0	0	0	0	0	Zwint
NC_000077.7.52173695.52173695	NC_000077.7	52173695	52173695	0.00875659	0.0658014	-3.22581	0	15	0	3.7037	0	0	0	0	Tcf7
NC_000083.7.15784519.15784519	NC_000083.7	15784519	15784519	0.0088666	0.0662777	-3.22581	0	6.45161	0	8.57143	0	0	0	0	Prdm9
NC_000084.7.36694236.36694236	NC_000084.7	36694236	36694236	0.00937566	0.0683178	-3.22581	5.08475	0	7.40741	0	0	0	0	0	Ankhd1
NC_000070.7.135899937.135899937	NC_000070.7	135899937	135899937	0.00932281	0.0688638	-3.22581	0	0	8	4.7619	0	0	0	0	E2f2
NC_000081.7.79689025.79689025	NC_000081.7	79689025	79689025	0.00962303	0.0692873	-3.22581	0	0	6.89655	7.69231	0	0	0	0	Nptxr
NC_000077.7.107023093.107023093	NC_000077.7	107023093	107023093	0.0102443	0.0716746	-3.22581	13.6364	0	0	0	0	0	0	0	Bptf
NC_000077.7.61158039.61158039	NC_000077.7	61158039	61158039	0.0103046	0.0719138	-3.22581	8.19672	0	0	0	0	0	0	0	Aldh3a2
NC_000076.7.126895777.126895777	NC_000076.7	126895777	126895777	0.0118993	0.0777151	-3.22581	5.66038	4.16667	0	0	0	0	0	0	Marchf9
NC_000086.8.73356985.73356985	NC_000086.8	73356985	73356985	0.012101	0.0784388	-3.22581	0	0	5.71429	8.33333	0	0	0	0	Fam50a
NC_000082.7.48814762.48814762	NC_000082.7	48814762	48814762	0.013639	0.083659	-3.22581	10.8108	0	0	0	0	0	0	0	Cip2a
NC_000074.7.124958635.124958635	NC_000074.7	124958635	124958635	0.0134049	0.0836746	-3.22581	6.06061	0	8	0	0	0	0	0	Galnt2
NC_000079.7.113124161.113124161	NC_000079.7	113124161	113124161	0.0138783	0.0844886	-3.22581	0	16	0	0	0	0	0	0	Ccno
NC_000083.7.33979170.33979170	NC_000083.7	33979170	33979170	0.0141227	0.0852689	-3.22581	0	8.33333	6.25	0	0	0	0	0	Rab11b
NC_000073.7.89629880.89629880	NC_000073.7	89629880	89629880	0.0143477	0.0867758	-3.22581	6.66667	7.14286	0	0	0	0	0	0	Eed
NC_000073.7.89629883.89629883	NC_000073.7	89629883	89629883	0.0143477	0.0867758	-3.22581	10	0	0	0	0	0	0	0	Eed
NC_000073.7.89629936.89629936	NC_000073.7	89629936	89629936	0.0143477	0.0867758	-3.22581	10	0	0	0	0	0	0	0	Eed
NC_000073.7.89629934.89629934	NC_000073.7	89629934	89629934	0.0145458	0.08744	-3.22581	10	0	0	0	0	0	0	0	Eed
NC_000079.7.96807026.96807026	NC_000079.7	96807026	96807026	0.0148892	0.0877354	-3.22581	0	0	11.7647	0	0	0	0	0	Hmgcr
NC_000072.7.38412067.38412067	NC_000072.7	38412067	38412067	0.0148892	0.0885079	-3.22581	0	0	0	13.7931	0	0	0	0	Ubn2
NC_000071.7.50216387.50216387	NC_000071.7	50216387	50216387	0.0154292	0.0902733	-3.22581	4.16667	0	4	2.63158	0	0	0	0	Adgra3
NC_000071.7.50216403.50216403	NC_000071.7	50216403	50216403	0.0154292	0.0902733	-3.22581	4.16667	0	8	0	0	0	0	0	Adgra3
NC_000086.8.9066729.9066729	NC_000086.8	9066729	9066729	0.0181857	0.0978833	-3.22581	0	0	13.7931	0	0	0	0	0	Lancl3
NC_000085.7.7318689.7318689	NC_000085.7	7318689	7318689	0.0182742	0.0981347	-3.22581	0	0	5.26316	4.16667	0	0	0	0	Mark2
NC_000070.7.130254058.130254058	NC_000070.7	130254058	130254058	0.0188801	0.100689	-3.22581	7.40741	0	0	0	0	0	0	0	Snrnp40
NC_000085.7.42079167.42079167	NC_000085.7	42079167	42079167	0.0192397	0.100859	-3.22581	4.54545	9.52381	0	0	0	0	0	0	Pi4k2a
NC_000080.7.62998968.62998968	NC_000080.7	62998968	62998968	0.0196958	0.102173	-3.22581	0	11.7647	0	7.69231	0	0	0	0	Ints6
NC_000076.7.59057407.59057407	NC_000076.7	59057407	59057407	0.0203712	0.104128	-3.22581	0	5.55556	6.97674	0	0	0	0	0	Septin10
NC_000074.7.105897561.105897561	NC_000074.7	105897561	105897561	0.0206196	0.105538	-3.22581	0	0	3.7037	6.89655	0	0	0	0	Cbfb
NC_000081.7.96185770.96185770	NC_000081.7	96185770	96185770	0.021172	0.106344	-3.22581	8.88889	0	0	0	0	0	0	0	Arid2
NC_000071.7.108417394.108417394	NC_000071.7	108417394	108417394	0.0212677	0.107308	-3.22581	0	0	6.45161	6.66667	0	0	0	0	Dr1
NC_000081.7.96185798.96185798	NC_000081.7	96185798	96185798	0.0215873	0.107458	-3.22581	8.88889	0	0	0	0	0	0	0	Arid2
NC_000072.7.53045137.53045137	NC_000072.7	53045137	53045137	0.0216018	0.1082	-3.22581	0	0	10	3.7037	0	0	0	0	Jazf1
NC_000081.7.58004883.58004883	NC_000081.7	58004883	58004883	0.0225878	0.11015	-3.22581	0	0	4.16667	8.33333	0	0	0	0	Ntaq1
NC_000074.7.106737946.106737946	NC_000074.7	106737946	106737946	0.0249474	0.11685	-3.22581	0	0	11.5385	0	0	0	0	0	Ddx28
NC_000067.7.191821138.191821138	NC_000067.7	191821138	191821138	0.0262145	0.119919	-3.22581	7.5	0	0	0	0	0	0	0	Rcor3
NC_000084.7.22477048.22477048	NC_000084.7	22477048	22477048	0.0266558	0.120529	-3.22581	0	14.2857	2.63158	0	0	0	0	0	Asxl3
NC_000068.8.180284439.180284439	NC_000068.8	180284439	180284439	0.0290168	0.126567	-3.22581	4.54545	0	5.55556	0	0	0	0	0	Tcfl5
NC_000077.7.96085138.96085138	NC_000077.7	96085138	96085138	0.029522	0.127332	-3.22581	0	0	0	10.7143	0	0	0	0	Hoxb13
NC_000076.7.128462379.128462379	NC_000076.7	128462379	128462379	0.0298641	0.128136	-3.22581	0	0	13.7931	0	0	0	0	0	Rps26
NC_000070.7.11385779.11385779	NC_000070.7	11385779	11385779	0.0334076	0.136461	-3.22581	3.125	0	6.25	0	0	0	0	0	Esrp1
NC_000083.7.26052020.26052020	NC_000083.7	26052020	26052020	0.0339766	0.137238	-3.22581	8.10811	0	2.43902	0	0	0	0	0	Stub1
NC_000071.7.120751441.120751441	NC_000071.7	120751441	120751441	0.0352815	0.140466	-3.22581	0	0	9.375	0	0	0	0	0	Ddx54
NC_000070.7.124978887.124978887	NC_000070.7	124978887	124978887	0.0366091	0.143265	-3.22581	0	0	14.2857	0	0	0	0	0	Meaf6
NC_000086.8.137815193.137815193	NC_000086.8	137815193	137815193	0.0372978	0.144416	-3.22581	3.57143	5.26316	5	0	0	0	0	0	Nrk
NC_000070.7.149510828.149510828	NC_000070.7	149510828	149510828	0.0372978	0.144696	-3.22581	0	0	10	0	0	0	0	0	Ube4b
NC_000071.7.142805923.142805923	NC_000071.7	142805923	142805923	0.0372978	0.144696	-3.22581	9.09091	0	0	5.55556	0	0	0	0	Tnrc18
NC_000071.7.142805937.142805937	NC_000071.7	142805937	142805937	0.0372978	0.144696	-3.22581	9.09091	0	6.66667	0	0	0	0	0	Tnrc18
NC_000086.8.137815215.137815215	NC_000086.8	137815215	137815215	0.038004	0.145929	-3.22581	0	0	5	7.69231	0	0	0	0	Nrk
NC_000067.7.55127468.55127468	NC_000067.7	55127468	55127468	0.038004	0.146205	-3.22581	8.82353	0	0	0	0	0	0	0	Hspe1
NC_000071.7.140404537.140404537	NC_000071.7	140404537	140404537	0.038004	0.146205	-3.22581	4.54545	0	0	6.25	0	0	0	0	Eif3b
NC_000073.7.23833590.23833590	NC_000073.7	23833590	23833590	0.038004	0.146205	-3.22581	9.375	0	0	0	0	0	0	0	Zfp235
NC_000075.7.106246372.106246372	NC_000075.7	106246372	106246372	0.0394706	0.149247	-3.22581	0	0	10.7143	0	0	0	0	0	Dusp7
NC_000069.7.145282023.145282023	NC_000069.7	145282023	145282023	0.0410135	0.152328	-3.22581	4.16667	4.34783	0	4.54545	0	0	0	0	Znhit6
NC_000069.7.145282036.145282036	NC_000069.7	145282036	145282036	0.0410135	0.152328	-3.22581	12.5	0	0	0	0	0	0	0	Znhit6
NC_000079.7.41154072.41154072	NC_000079.7	41154072	41154072	0.0418152	0.15361	-3.22581	0	0	0	8.82353	0	0	0	0	Pak1ip1
NC_000068.8.179666836.179666836	NC_000068.8	179666836	179666836	0.0418152	0.153948	-3.22581	0	0	0	16.6667	0	0	0	0	Lsm14b
NC_000068.8.179666876.179666876	NC_000068.8	179666876	179666876	0.0418152	0.153948	-3.22581	0	25	0	0	0	0	0	0	Lsm14b
NC_000081.7.80148313.80148313	NC_000081.7	80148313	80148313	0.0428869	0.155746	-3.22581	0	15.3846	0	0	0	0	0	0	Rps19bp1
NC_000074.7.84724353.84724353	NC_000074.7	84724353	84724353	0.0443038	0.158929	-3.22581	0	0	2.32558	10.6383	2.12766	0	0	0	Samd1
NC_000074.7.107330614.107330614	NC_000074.7	107330614	107330614	0.0480569	0.165994	-3.22581	0	10.5263	3.84615	0	0	0	0	0	Cdh1
NC_000085.7.42078657.42078657	NC_000085.7	42078657	42078657	0.0502747	0.169874	-3.22581	20	0	0	0	0	0	0	0	Pi4k2a
NC_000072.7.119084602.119084602	NC_000072.7	119084602	119084602	0.0518179	0.172828	-3.22581	10	0	0	0	0	0	0	0	Cacna1c
NC_000072.7.29212369.29212369	NC_000072.7	29212369	29212369	0.0532974	0.17552	-3.22581	7.89474	0	0	0	0	0	0	0	Impdh1
NC_000069.7.132390175.132390175	NC_000069.7	132390175	132390175	0.053432	0.175741	-3.22581	0	0	18.1818	0	0	0	0	0	Aimp1
NC_000070.7.41124423.41124423	NC_000070.7	41124423	41124423	0.0582602	0.183938	-3.22581	0	0	0	12.5	0	0	0	0	Nol6
NC_000078.7.26384956.26384956	NC_000078.7	26384956	26384956	0.0593313	0.185381	-3.22581	100	100	100	100	96.2963	92.5926	100	100	Rnf144a
NC_000073.7.46608421.46608421	NC_000073.7	46608421	46608421	0.0617004	0.189613	-3.22581	10.5263	0	0	0	0	0	0	0	Uevld
NC_000073.7.118132469.118132469	NC_000073.7	118132469	118132469	0.0620012	0.190105	-3.22581	8.33333	0	0	0	0	0	0	0	Coq7
NC_000073.7.118132476.118132476	NC_000073.7	118132476	118132476	0.0620012	0.190105	-3.22581	8.33333	0	0	0	0	0	0	0	Coq7
NC_000073.7.118132481.118132481	NC_000073.7	118132481	118132481	0.0620012	0.190105	-3.22581	8.33333	0	0	0	0	0	0	0	Coq7
NC_000073.7.118132505.118132505	NC_000073.7	118132505	118132505	0.0620012	0.190105	-3.22581	8.33333	0	0	0	0	0	0	0	Coq7
NC_000073.7.118132510.118132510	NC_000073.7	118132510	118132510	0.0620012	0.190105	-3.22581	8.33333	0	0	0	0	0	0	0	Coq7
NC_000073.7.118132517.118132517	NC_000073.7	118132517	118132517	0.0620012	0.190105	-3.22581	8.33333	0	0	0	0	0	0	0	Coq7
NC_000073.7.118132525.118132525	NC_000073.7	118132525	118132525	0.0620012	0.190105	-3.22581	8.33333	0	0	0	0	0	0	0	Coq7
NC_000073.7.118132554.118132554	NC_000073.7	118132554	118132554	0.0633967	0.192378	-3.22581	8.33333	0	0	0	0	0	0	0	Coq7
NC_000076.7.62285240.62285240	NC_000076.7	62285240	62285240	0.0637936	0.192627	-3.22581	6.25	7.14286	0	0	0	0	0	0	Supv3l1
NC_000084.7.7868724.7868724	NC_000084.7	7868724	7868724	0.0637936	0.192627	-3.22581	11.7647	0	0	0	0	0	0	0	Wac
NC_000084.7.7868781.7868781	NC_000084.7	7868781	7868781	0.0637936	0.192627	-3.22581	11.7647	0	0	0	0	0	0	0	Wac
NC_000084.7.7868788.7868788	NC_000084.7	7868788	7868788	0.0637936	0.192627	-3.22581	11.7647	0	0	0	0	0	0	0	Wac
NC_000076.7.62285231.62285231	NC_000076.7	62285231	62285231	0.0648799	0.194333	-3.22581	6.25	7.14286	0	0	0	0	0	0	Supv3l1
NC_000073.7.118132552.118132552	NC_000073.7	118132552	118132552	0.0648347	0.194642	-3.22581	8.33333	0	0	0	0	0	0	0	Coq7
NC_000070.7.59581503.59581503	NC_000070.7	59581503	59581503	0.0648799	0.194697	-3.22581	5.88235	0	6.25	0	0	0	0	0	Hsdl2
NC_000075.7.63665426.63665426	NC_000075.7	63665426	63665426	0.0659937	0.196429	-3.22581	0	0	9.09091	0	0	0	0	0	Smad3
NC_000076.7.130378373.130378373	NC_000076.7	130378373	130378373	0.0678447	0.198847	-3.22581	0	0	6.66667	9.09091	0	0	0	0	Gm31793
NC_000083.7.24769072.24769072	NC_000083.7	24769072	24769072	0.0707444	0.20327	-3.22581	0	0	14.2857	0	0	0	0	0	Pkd1
NC_000078.7.107968355.107968355	NC_000078.7	107968355	107968355	0.0718829	0.204981	-3.22581	3.84615	0	16.6667	0	4.54545	2.04082	0	0	Bcl11b
NC_000076.7.37015020.37015020	NC_000076.7	37015020	37015020	0.0727223	0.206765	-3.22581	7.14286	0	0	3.57143	0	0	0	0	Marcks
NC_000085.7.59158580.59158580	NC_000085.7	59158580	59158580	0.0746476	0.20913	-3.22581	0	14.2857	0	0	0	0	0	0	Vax1
NC_000085.7.59158619.59158619	NC_000085.7	59158619	59158619	0.0746476	0.20913	-3.22581	0	0	0	15.3846	0	0	0	0	Vax1
NC_000085.7.59158622.59158622	NC_000085.7	59158622	59158622	0.0746476	0.20913	-3.22581	0	0	9.52381	0	0	0	0	0	Vax1
NC_000085.7.59158658.59158658	NC_000085.7	59158658	59158658	0.0746476	0.20913	-3.22581	14.2857	0	0	0	0	0	0	0	Vax1
NC_000068.8.44999644.44999644	NC_000068.8	44999644	44999644	0.0746476	0.209633	-3.22581	0	0	10.5263	0	0	0	0	0	Zeb2
NC_000068.8.44999656.44999656	NC_000068.8	44999656	44999656	0.0746476	0.209633	-3.22581	8.69565	0	0	0	0	0	0	0	Zeb2
NC_000085.7.59158565.59158565	NC_000085.7	59158565	59158565	0.0760198	0.211206	-3.22581	0	14.2857	0	0	0	0	0	0	Vax1
NC_000068.8.71376947.71376947	NC_000068.8	71376947	71376947	0.0788788	0.215796	-3.22581	4.54545	0	10	0	0	0	0	0	Dlx2
NC_000073.7.83800904.83800904	NC_000073.7	83800904	83800904	0.0788788	0.215796	-3.22581	10	0	0	0	0	0	0	0	Abhd17c
NC_000078.7.86726030.86726030	NC_000078.7	86726030	86726030	0.0819003	0.21942	-3.22581	0	0	0	10	0	0	0	0	Vash1
NC_000080.7.22040905.22040905	NC_000080.7	22040905	22040905	0.0850969	0.224121	-3.22581	100	100	100	100	84.6154	100	100	100	Lrmda
NC_000077.7.52173886.52173886	NC_000077.7	52173886	52173886	0.0884824	0.228761	-3.22581	0	0	0	15.3846	0	0	0	0	Tcf7
NC_000068.8.160754056.160754056	NC_000068.8	160754056	160754056	0.0939488	0.236489	-3.22581	0	0	13.3333	0	0	0	0	0	Emilin3
NC_000070.7.4792813.4792813	NC_000070.7	4792813	4792813	0.0939488	0.236489	-3.22581	0	9.09091	8.33333	0	0	0	0	0	Bpnt2
NC_000077.7.101046713.101046713	NC_000077.7	101046713	101046713	0.0958829	0.238563	-3.22581	8	0	0	0	0	0	0	0	Tubg2
NC_000068.8.160753983.160753983	NC_000068.8	160753983	160753983	0.0958829	0.238836	-3.22581	0	0	6.66667	5	0	0	0	0	Emilin3
NC_000074.7.108020989.108020989	NC_000074.7	108020989	108020989	0.102055	0.246978	-3.22581	0	9.09091	5	0	0	0	0	0	Nfat5
NC_000068.8.148717287.148717287	NC_000068.8	148717287	148717287	0.108839	0.255543	-3.22581	9.09091	0	0	0	0	0	0	0	Cst3
NC_000084.7.67221425.67221425	NC_000084.7	67221425	67221425	0.111251	0.257964	-3.22581	13.3333	0	0	0	0	0	0	0	Gnal
NC_000078.7.102521259.102521259	NC_000078.7	102521259	102521259	0.150687	0.304074	-3.22581	5.17241	11.7647	9.7561	7.54717	1.73913	10.3093	5.35714	0	Chga
NC_000083.7.36679136.36679136	NC_000083.7	36679136	36679136	0.721487	0.705132	-3.22581	70.5882	22.2222	46.1538	78.5714	27.2727	63.6364	44.4444	72.7273	H2-M10.3
NC_000085.7.46562251.46562251	NC_000085.7	46562251	46562251	0.00104024	0.0203382	-3.22574	5.88235	0	7.05882	1.63934	0	0	0	4	Arl3
NC_000082.7.15964615.15964615	NC_000082.7	15964615	15964615	0.000357033	0.011112	-3.22574	3.81679	13.3333	0	1.92308	0.740741	0	0	0	Spidr
NC_000080.7.29730689.29730689	NC_000080.7	29730689	29730689	0.00705393	0.0584464	-3.22565	1	0	6.73077	10.2564	0.598802	4.54545	0	2.98507	Il17rb
NC_000082.7.93884823.93884823	NC_000082.7	93884823	93884823	0.645496	0.664137	-3.22549	40	64.7059	35.4839	69.2308	31.25	37.037	48.3871	66.6667	Sim2
NC_000074.7.71995713.71995713	NC_000074.7	71995713	71995713	0.00691047	0.0585998	-3.22541	6.38298	0	6.38298	0	0	0	1.20482	0	Mvb12a
NC_000070.7.125363928.125363928	NC_000070.7	125363928	125363928	0.344038	0.462639	-3.22535	19.6721	25	12.8571	17.1429	12.7273	10.8696	19.0476	18	Grik3
NC_000083.7.57412326.57412326	NC_000083.7	57412326	57412326	0.136936	0.288053	-3.22535	6.0241	26.4706	3.1746	6.38298	6.89655	4.08163	4.10959	4.10959	Tnfsf9
NC_000071.7.43674132.43674132	NC_000071.7	43674132	43674132	0.473572	0.557667	-3.22535	19.6429	36.8421	17.0732	9.09091	29.2683	20	9.23077	9.09091	C1qtnf7
NC_000079.7.41373724.41373724	NC_000079.7	41373724	41373724	0.0055409	0.0512352	-3.2253	5.12821	8.47458	3.94737	0	0.793651	2.75229	0	0	Elovl2
NC_000083.7.84495338.84495338	NC_000083.7	84495338	84495338	0.0689015	0.200444	-3.22508	3.57143	16.2162	0	11.8421	6.83761	0	1.92308	0	Zfp36l2
NC_000075.7.20780204.20780204	NC_000075.7	20780204	20780204	0.136996	0.289015	-3.22508	6.10687	5.88235	27.8846	12.5	9.33333	9.48276	15.625	6.60377	Shfl
NC_000069.7.141171420.141171420	NC_000069.7	141171420	141171420	0.191643	0.348773	-3.22493	10	0	0	0	0	0	3.84615	0	Unc5c
NC_000068.8.165315131.165315131	NC_000068.8	165315131	165315131	0.00698787	0.0589523	-3.22449	6.94444	0	4.38596	6.66667	4.63918	2.30769	0	0	Slc13a3
NC_000079.7.100787723.100787723	NC_000079.7	100787723	100787723	0.000368823	0.0113186	-3.22445	7.44681	0	1.69492	3.61446	0	0	1.47059	0	Ak6
NC_000081.7.76754523.76754523	NC_000081.7	76754523	76754523	0.580511	0.625988	-3.22437	28.125	5.55556	27.5862	33.3333	10.8696	30	41.6667	18.1818	Zfp251
NC_000071.7.92286040.92286040	NC_000071.7	92286040	92286040	0.0282841	0.124844	-3.22431	1.28205	8.10811	2.98507	9.23077	1.85185	0	2.5974	2.27273	Uso1
NC_000068.8.163280652.163280652	NC_000068.8	163280652	163280652	0.196389	0.353285	-3.22429	11.9048	0	4.7619	0	0	10.2564	0	0	Gdap1l1
NC_000077.7.105957264.105957264	NC_000077.7	105957264	105957264	0.00232911	0.0318022	-3.22427	1.21951	1.81818	10.1266	0	0	0	0	1.35135	Taco1
NC_000067.7.74431228.74431228	NC_000067.7	74431228	74431228	0.0429824	0.15634	-3.22427	1.40845	11.6279	0	8.92857	4.93827	0	1.6129	0	Ctdsp1
NC_000085.7.7359907.7359907	NC_000085.7	7359907	7359907	0.0708747	0.203472	-3.22407	8.95522	0	6.45161	7.24638	2.24719	3.50877	2.85714	4.08163	Spindoc
NC_000078.7.17226124.17226124	NC_000078.7	17226124	17226124	0.0118574	0.0775768	-3.22405	6.25	0	7.6087	0	2.4	1.90476	0	0	Kcnf1
NC_000079.7.115238095.115238095	NC_000079.7	115238095	115238095	0.00565857	0.0518037	-3.22373	5.81395	0	0	7.84314	0	1.38889	1.49254	0	Itga1
NC_000069.7.108934711.108934711	NC_000069.7	108934711	108934711	0.0197386	0.103092	-3.22368	0	32	0	0	0	0	3.65854	0	Eeig2
NC_000084.7.53606554.53606554	NC_000084.7	53606554	53606554	0.10346	0.248378	-3.22363	10.8434	19.4444	5.06329	3.07692	4.16667	4.54545	8.86076	3.84615	Prdm6
NC_000081.7.86067101.86067101	NC_000081.7	86067101	86067101	0.233295	0.382371	-3.22351	0	10.8108	12.9032	4.7619	13.0435	0	2.17391	0	Cerk
NC_000071.7.77242946.77242946	NC_000071.7	77242946	77242946	0.0185464	0.0996991	-3.2234	1.44928	15.1515	0	2.27273	0	0	0	3.7037	Hopx
NC_000075.7.78016319.78016319	NC_000075.7	78016319	78016319	0.077603	0.213925	-3.22332	12.6984	0	0	6.81818	1.42857	4.91803	1.66667	0	Fbxo9
NC_000074.7.11058895.11058895	NC_000074.7	11058895	11058895	0.0124905	0.0805707	-3.22329	3.2967	16.129	0	3.33333	1.44928	0.884956	3.4188	0	Irs2
NC_000078.7.57592340.57592340	NC_000078.7	57592340	57592340	0.130152	0.280308	-3.22327	7.14286	0	0	8.69565	2.7027	0	0	0	Foxa1
NC_000074.7.87473113.87473113	NC_000074.7	87473113	87473113	0.120582	0.269734	-3.22281	4.54545	5	0	6.66667	0	3.7037	0	0	Siah1a
NC_000069.7.67422848.67422848	NC_000069.7	67422848	67422848	0.015825	0.0914961	-3.22258	0	17.6471	4.65116	0	1.5873	2.38095	0	3.07692	Rarres1
NC_000074.7.84321310.84321310	NC_000074.7	84321310	84321310	0.154536	0.309223	-3.2225	8.13953	25	0	5.55556	2.77778	5.76923	5.45455	2.7027	Tecr
NC_000074.7.71112237.71112237	NC_000074.7	71112237	71112237	0.0123586	0.0801389	-3.22245	12.6214	2.43902	0	1.35135	1.72414	0	1.9802	0	Pgpep1
NC_000075.7.51676732.51676732	NC_000075.7	51676732	51676732	0.0125048	0.0806184	-3.22244	1.69492	0	10	0	0	1.42857	0	0	Arhgap20
NC_000070.7.94445017.94445017	NC_000070.7	94445017	94445017	0.0275874	0.123178	-3.22231	0	0	0	13.7255	0	3.77358	0	0	Caap1
NC_000075.7.65253719.65253719	NC_000075.7	65253719	65253719	0.00311077	0.0379164	-3.2223	0	10.7143	5.26316	0	0	2.46914	0	0	Pdcd7
NC_000073.7.108610018.108610018	NC_000073.7	108610018	108610018	0.238478	0.386648	-3.22218	4.44444	5.55556	22.5	0	5.06329	11.6279	0	4.54545	Tub
NC_000073.7.30463714.30463714	NC_000073.7	30463714	30463714	0.558851	0.612836	-3.22208	70.3704	61.5385	63.8889	67.8571	60.7143	52.2727	71.4286	75.6757	Dmkn
NC_000071.7.123483156.123483156	NC_000071.7	123483156	123483156	0.0104872	0.0732679	-3.22196	4.46429	0	8.33333	4.54545	1.63934	0.657895	0.793651	6.45161	Bcl7a
NC_000079.7.63720929.63720929	NC_000079.7	63720929	63720929	0.0126563	0.0804124	-3.22196	5.42169	4.7619	2.22222	10.2273	2.13904	3.22581	2.94118	1.23457	Ptch1
NC_000076.7.24471685.24471685	NC_000076.7	24471685	24471685	0.00276463	0.0355233	-3.22195	5.38462	8.33333	0.909091	4.30108	0	2.24719	1.36054	1.16279	Ccn2
NC_000079.7.108025747.108025747	NC_000079.7	108025747	108025747	0.00772871	0.0614331	-3.22186	14.5833	0	2.85714	0	0.724638	0	3.47826	2.85714	Zswim6
NC_000080.7.26761056.26761056	NC_000080.7	26761056	26761056	0.322036	0.443823	-3.22184	11.6279	0	12.5	0	6	0	0	9.52381	Il17rd
NC_000073.7.25386582.25386582	NC_000073.7	25386582	25386582	0.322036	0.445133	-3.22184	3.22581	19.3548	6.06061	0	6.06061	4.54545	6.25	0	Tgfb1
NC_000074.7.125739807.125739807	NC_000074.7	125739807	125739807	0.00344462	0.0401176	-3.22178	8.75	0	1.51515	1.81818	0.917431	0	0	0	Tsnax
NC_000067.7.82269361.82269361	NC_000067.7	82269361	82269361	0.25827	0.400082	-3.22178	12.5	7.69231	0	0	0	6.66667	4.16667	0	Irs1
NC_000075.7.20563764.20563764	NC_000075.7	20563764	20563764	0.00818677	0.0641622	-3.22177	6.77966	4.54545	4.44444	0	0.819672	2.32558	1.04167	0	Pin1
NC_000067.7.93063165.93063165	NC_000067.7	93063165	93063165	0.520951	0.588747	-3.22156	58.0645	92.8571	80.4348	85.7143	78.7879	96.9697	56	70	Agxt
NC_000068.8.53082044.53082044	NC_000068.8	53082044	53082044	0.0671207	0.19826	-3.22139	3.50877	0	11.3402	3.125	5.20833	4.08163	0	0	Prpf40a
NC_000068.8.53082044.53082044	NC_000068.8	53082044	53082044	0.0671207	0.19826	-3.22139	3.50877	0	11.3402	3.125	5.20833	4.08163	0	0	Arl6ip6
NC_000071.7.123710538.123710538	NC_000071.7	123710538	123710538	0.340439	0.459759	-3.22135	0	0	0	23.0769	6.25	0	5	0	Vps33a
NC_000083.7.8530163.8530163	NC_000083.7	8530163	8530163	0.0145388	0.0866094	-3.22125	0	0	0	12.5	0	0	1.88679	0	Sft2d1
NC_000072.7.83326546.83326546	NC_000072.7	83326546	83326546	0.0296929	0.12819	-3.22122	5.88235	6	0	6.52174	0	2.7027	1.26582	2.32558	Bola3
NC_000067.7.185061364.185061364	NC_000067.7	185061364	185061364	0.199118	0.355794	-3.22116	9.52381	21.4286	0	2.43902	0	9.80392	0	0	Iars2
NC_000074.7.72704809.72704809	NC_000074.7	72704809	72704809	0.0044964	0.0464573	-3.22115	1.07527	0	12.0482	0	0	1.53846	1.36986	0	Zfp961
NC_000067.7.133588948.133588948	NC_000067.7	133588948	133588948	0.228678	0.379628	-3.22106	0	0	0	24.3243	2.32558	8.10811	0	3.33333	Zbed6
NC_000085.7.8919910.8919910	NC_000085.7	8919910	8919910	0.0450505	0.159945	-3.22105	0	0	0	15.493	0	2.5974	2.22222	3.57143	Mta2
NC_000077.7.100332953.100332953	NC_000077.7	100332953	100332953	0.208987	0.363613	-3.22102	97.561	90	100	100	87.0968	94.1176	100	95.8333	Nt5c3b
NC_000077.7.100332953.100332953	NC_000077.7	100332953	100332953	0.208987	0.363613	-3.22102	97.561	90	100	100	87.0968	94.1176	100	95.8333	Klhl10
NC_000078.7.79219076.79219076	NC_000078.7	79219076	79219076	0.0398937	0.149763	-3.22092	4.6729	13.8889	0	0	1.38889	3.92157	0	0	Vti1b
NC_000076.7.79875719.79875719	NC_000076.7	79875719	79875719	2.92741e-05	0.00250341	-3.22088	1.84049	2.04082	5.6962	4.13223	1.31004	0	0	0	Polr2e
NC_000081.7.95688438.95688438	NC_000081.7	95688438	95688438	0.0921901	0.233873	-3.22071	13.3333	0	1.26582	7.5	5.47945	0	1.66667	0	Ano6
NC_000077.7.103845017.103845017	NC_000077.7	103845017	103845017	0.185933	0.342508	-3.22066	2.7027	0	10.7143	18.4211	3.65854	10.4167	2.27273	0	Nsf
NC_000070.7.107035931.107035931	NC_000070.7	107035931	107035931	0.28934	0.420937	-3.22061	0	0	0	29.1667	6.97674	0	0	0	Tmem59
NC_000078.7.30934710.30934710	NC_000078.7	30934710	30934710	0.00431472	0.0447605	-3.22055	1.40845	4.7619	8.10811	0	0	0	0	1.69492	Alkal2
NC_000081.7.7845233.7845233	NC_000081.7	7845233	7845233	0.268836	0.406306	-3.22044	14.4444	16.3636	22.0183	30.3571	16.6667	11.7647	20.4301	21.4286	Gdnf
NC_000074.7.94824779.94824779	NC_000074.7	94824779	94824779	0.154291	0.308933	-3.22039	7.89474	4.54545	0	4.34783	2.22222	2.5	0	0	Bbs2
NC_000070.7.106321189.106321189	NC_000070.7	106321189	106321189	0.000253732	0.00931317	-3.22036	6.25	0	3.73832	0	0.714286	0	0	0	Pcsk9
NC_000070.7.32983992.32983992	NC_000070.7	32983992	32983992	0.00236086	0.0325659	-3.22028	0	0	8.33333	3.63636	0	1.20482	0	0	Rragd
NC_000074.7.84831363.84831363	NC_000074.7	84831363	84831363	0.112713	0.260337	-3.22023	8.86076	0	7.84314	0	4.7619	1.92308	2	0	Dcaf15
NC_000070.7.152423614.152423614	NC_000070.7	152423614	152423614	0.0543318	0.177332	-3.22022	0	12.1951	16.3636	3.50877	0	6.18557	5.15464	0	Chd5
NC_000078.7.108402586.108402586	NC_000078.7	108402586	108402586	0.441933	0.535704	-3.22021	61.3636	60	76.9231	50.9091	60.6742	58.3333	59.6774	66.6667	Eml1
NC_000070.7.63139873.63139873	NC_000070.7	63139873	63139873	0.0258854	0.119131	-3.22004	9.09091	0	8.57143	1.75439	0	0	4.58015	4.10959	Col27a1
NC_000077.7.116029312.116029312	NC_000077.7	116029312	116029312	0.00147433	0.0245913	-3.21992	7.14286	3.22581	5.08475	0	2.43902	0	0	0	Mrpl38
NC_000080.7.25769019.25769019	NC_000080.7	25769019	25769019	0.114219	0.261568	-3.21991	3.38983	0	13.9535	2.77778	3.33333	3.77358	0	0	Zcchc24
NC_000074.7.4375719.4375719	NC_000074.7	4375719	4375719	0.212287	0.367126	-3.2197	14.2857	5.55556	6.38298	0	6.45161	1.88679	0	4.34783	Ccl25
NC_000076.7.17823578.17823578	NC_000076.7	17823578	17823578	0.0353829	0.140668	-3.21956	0	0	13.0435	0	1.2987	1.85185	0	0	Heca
NC_000074.7.87473029.87473029	NC_000074.7	87473029	87473029	0.112037	0.259503	-3.21956	0	5	4	6.66667	0	3.44828	0	0	Siah1a
NC_000071.7.34445990.34445990	NC_000071.7	34445990	34445990	0.017705	0.0972548	-3.21955	0	9.7561	6.0241	0	0	0	0	2.94118	Zfyve28
NC_000078.7.100165694.100165694	NC_000078.7	100165694	100165694	0.012221	0.0788596	-3.21935	14.5455	0	0	1.35135	2.7027	0	1.14943	0	Calm1
NC_000077.7.59738938.59738938	NC_000077.7	59738938	59738938	0.0515298	0.172134	-3.21934	1.85185	16.6667	3.2967	13.8462	0.943396	1.92308	8.43373	2.5974	Nt5m
NC_000067.7.89858692.89858692	NC_000067.7	89858692	89858692	0.0200794	0.104037	-3.21928	2.88462	0	11.8644	4.16667	0	2.0202	3.22581	1.42857	Gbx2
NC_000071.7.28276203.28276203	NC_000071.7	28276203	28276203	0.0193804	0.102082	-3.2192	3.50877	8.42105	11.6667	2.88462	3.91061	2.34375	4.44444	3.00752	Insig1
NC_000083.7.8530070.8530070	NC_000083.7	8530070	8530070	0.0147929	0.0874357	-3.21909	0	3.0303	0	10.7143	0	0	1.88679	0	Sft2d1
NC_000083.7.8530122.8530122	NC_000083.7	8530122	8530122	0.0147929	0.0874357	-3.21909	0	0	0	12.5	0	0	1.88679	0	Sft2d1
NC_000077.7.96236505.96236505	NC_000077.7	96236505	96236505	0.0479513	0.16547	-3.21897	9.33333	2.5	7.69231	1.38889	3	0	5.81395	0	Hoxb3
NC_000072.7.125290678.125290678	NC_000072.7	125290678	125290678	0.0380604	0.146321	-3.21886	10.3448	0	5.26316	6.09756	5.47945	4.21053	0	4	Ltbr
NC_000081.7.75841355.75841355	NC_000081.7	75841355	75841355	0.131492	0.281902	-3.21884	8.51064	4.87805	8.51064	9.09091	5.50459	0	9.85915	2.63158	Zfp707
NC_000069.7.127489212.127489212	NC_000069.7	127489212	127489212	0.465361	0.552077	-3.21875	46.9697	70.3704	50.8197	82.2222	53.1915	51.2195	55.9322	80.9524	Alpk1
NC_000075.7.123307809.123307809	NC_000075.7	123307809	123307809	0.000191044	0.00795504	-3.21866	6.99301	1.36986	1.63934	3.62319	1.45631	0	0	0	Limd1
NC_000086.8.36455050.36455050	NC_000086.8	36455050	36455050	0.0465268	0.162714	-3.21855	5.26316	5.40541	6.94444	3.57143	2	3.75	2.85714	0	Ndufa1
NC_000086.8.36455050.36455050	NC_000086.8	36455050	36455050	0.0465268	0.162714	-3.21855	5.26316	5.40541	6.94444	3.57143	2	3.75	2.85714	0	Rnf113a1
NC_000072.7.37848179.37848179	NC_000072.7	37848179	37848179	0.137599	0.289708	-3.21853	15.1899	2.63158	4.6875	9.09091	10.4	4.41176	0	3.63636	Trim24
NC_000077.7.107022992.107022992	NC_000077.7	107022992	107022992	0.0129348	0.0813313	-3.21849	0	0	2.22222	11.5385	1.2987	0	0	0	Bptf
NC_000069.7.107240123.107240123	NC_000069.7	107240123	107240123	0.00529189	0.0507499	-3.21844	0	3.125	10.4167	2.98507	0.980392	0	0	0	Rbm15
NC_000086.8.158039553.158039553	NC_000086.8	158039553	158039553	0.0894724	0.230173	-3.21842	7.01754	5.35714	10	5.35714	6.74157	8	1.49254	0	Rps6ka3
NC_000077.7.74510562.74510562	NC_000077.7	74510562	74510562	0.0591698	0.185113	-3.21839	9.30233	2.7027	5.49451	10.2041	5.38462	1.14943	4.93827	0	Ccdc92b
NC_000085.7.54034569.54034569	NC_000085.7	54034569	54034569	0.0970138	0.240143	-3.21839	5.95238	6.97674	10.7692	2.08333	1.2987	3.22581	4.34783	5.66038	Adra2a
NC_000075.7.51013241.51013241	NC_000075.7	51013241	51013241	0.100825	0.245419	-3.21835	14.5631	10.6383	2.5641	4.22535	13.5135	1.2987	0	3.84615	Hoatz
NC_000084.7.50186558.50186558	NC_000084.7	50186558	50186558	0.0520012	0.172999	-3.21832	7.9646	10.7143	3.0303	3.57143	6.83761	0	0	2.85714	Tnfaip8
NC_000079.7.53439724.53439724	NC_000079.7	53439724	53439724	0.0407895	0.151532	-3.21827	3.50877	2.27273	6.52174	5.76923	1.38889	1.75439	1.5625	0	Ror2
NC_000071.7.142798636.142798636	NC_000071.7	142798636	142798636	0.489606	0.568404	-3.21824	34.6154	24.1379	13.0435	18.75	11.7647	10.5263	26.4151	18.75	Tnrc18
NC_000070.7.154059522.154059522	NC_000070.7	154059522	154059522	0.165005	0.320933	-3.21823	17.6471	9.30233	7.54717	7.59494	6.84932	6.41026	10	4.7619	Dffb
NC_000073.7.95908638.95908638	NC_000073.7	95908638	95908638	0.24302	0.389824	-3.21823	98.1132	93.75	90.9091	93.75	89.3333	84.2105	98.1481	92.3077	Tenm4
NC_000080.7.30723486.30723486	NC_000080.7	30723486	30723486	0.0140617	0.0850809	-3.21811	9.09091	3.44828	4.71698	5.42636	3.35196	0.826446	1.21951	7.14286	Glt8d1
NC_000069.7.104725514.104725514	NC_000069.7	104725514	104725514	0.0267686	0.121249	-3.21809	0	22.2222	0	0	0	2.27273	0	0	Mov10
NC_000081.7.54935266.54935266	NC_000081.7	54935266	54935266	0.0648553	0.194284	-3.21799	3.07692	0	2.94118	15.625	2.8169	0	0	5.12821	Taf2
NC_000083.7.28568626.28568626	NC_000083.7	28568626	28568626	0.334757	0.45404	-3.21798	7.95455	13.6364	21.0526	23.8095	16.6667	0	15.7143	9.7561	Tead3
NC_000077.7.35871526.35871526	NC_000077.7	35871526	35871526	0.0695055	0.201404	-3.21788	0	0	0	16.6667	3.63636	0	0	0	Wwc1
NC_000077.7.77923399.77923399	NC_000077.7	77923399	77923399	2.23991e-05	0.00211164	-3.21782	2.66667	0	8.82353	0	0	0	0	0	Dhrs13
NC_000082.7.4868465.4868465	NC_000082.7	4868465	4868465	0.0223577	0.109535	-3.21775	0	19.2308	0	0	0	1.53846	0	0	Glyr1
NC_000071.7.121536483.121536483	NC_000071.7	121536483	121536483	0.0254679	0.118104	-3.21772	9.63855	0	5.6338	0	2.27273	0	3.22581	0	Naa25
NC_000070.7.140805265.140805265	NC_000070.7	140805265	140805265	0.0652048	0.195183	-3.21765	0	0	13.6364	0	0	0	4.44444	0	Necap2
NC_000083.7.85994677.85994677	NC_000083.7	85994677	85994677	0.313364	0.437191	-3.2175	19.5122	47.4576	22.2222	29.5082	22.4	20	27.9661	24.6753	Six2
NC_000071.7.84565069.84565069	NC_000071.7	84565069	84565069	0.0132171	0.0830546	-3.2174	6.87023	0	5.07246	10.1562	0	7.38636	2.39521	3.38983	Epha5
NC_000069.7.33853962.33853962	NC_000069.7	33853962	33853962	0.201641	0.358014	-3.21739	17.8571	0	0	2.38095	0	8.33333	0	0	Ttc14
NC_000068.8.33531142.33531142	NC_000068.8	33531142	33531142	0.135708	0.287558	-3.21732	2	7.14286	10.5263	5.40541	5.97015	2	0	0	Lmx1b
NC_000083.7.71382013.71382013	NC_000083.7	71382013	71382013	0.166927	0.32251	-3.21731	18.75	8.10811	5	13.5802	5.6962	15.5556	8.57143	8.64198	Myom1
NC_000068.8.121637366.121637366	NC_000068.8	121637366	121637366	0.302857	0.430574	-3.21728	10	29.4118	0	4.34783	2.27273	0	4.7619	18.5185	Frmd5
NC_000072.7.149090145.149090145	NC_000072.7	149090145	149090145	0.000527347	0.0141513	-3.21726	1.6	0	7	5.88235	0	2.30769	0	0	Amn1
NC_000068.8.27316613.27316613	NC_000068.8	27316613	27316613	0.0258198	0.118968	-3.21713	3.7037	10.7143	3.37079	5.06329	0	2.5974	0	4.16667	Vav2
NC_000081.7.54609596.54609596	NC_000081.7	54609596	54609596	0.0637016	0.192506	-3.21707	13.5417	0	4.16667	1.40845	4.7619	1.85185	1.33333	3.07692	Ccn3
NC_000076.7.89581198.89581198	NC_000076.7	89581198	89581198	0.00028273	0.0097368	-3.21683	0	0	0	11.4286	0.985222	1.47059	0	0	Bltp3b
NC_000068.8.173952135.173952135	NC_000068.8	173952135	173952135	0.038962	0.148162	-3.21673	9.30233	0	6.25	0	2.32558	0	0	0	Npepl1
NC_000076.7.128401185.128401185	NC_000076.7	128401185	128401185	0.011353	0.0757428	-3.21665	2.5641	5.26316	4.16667	4.25532	0	1.92308	0	0	Pa2g4
NC_000072.7.39569556.39569556	NC_000072.7	39569556	39569556	0.0286075	0.12557	-3.2166	3.0303	0	8.98876	7.01754	0	4.6875	0	3.125	Ndufb2
NC_000067.7.64161051.64161051	NC_000067.7	64161051	64161051	0.00320426	0.0385412	-3.21648	7	5.17241	0	0	0.729927	0	1.53846	0	Klf7
NC_000067.7.170042890.170042890	NC_000067.7	170042890	170042890	0.134517	0.28618	-3.21641	8.33333	8	5.26316	0	1.53846	7.14286	0	0	Uhmk1
NC_000076.7.62561923.62561923	NC_000076.7	62561923	62561923	0.0414714	0.152942	-3.21637	3.84615	7.40741	3.1746	8.33333	0.943396	3.19149	3.40909	1.85185	Stox1
NC_000086.8.160691891.160691891	NC_000086.8	160691891	160691891	0.0884071	0.228671	-3.21637	2.32558	7.40741	0	7.69231	0	2.77778	3.125	0	Nhs
NC_000079.7.21663004.21663004	NC_000079.7	21663004	21663004	0.0994974	0.243366	-3.21637	6.15385	6.66667	9.61538	1.6129	4.16667	3.92157	0	3.44828	Zkscan4
NC_000078.7.80483595.80483595	NC_000078.7	80483595	80483595	0.0557885	0.179471	-3.21634	0	0	15	0	0	4.9505	0	0	Dcaf5
NC_000072.7.94676654.94676654	NC_000072.7	94676654	94676654	0.0100111	0.0715171	-3.21629	5.55556	10	2.08333	0	0	0	2.22222	0	Lrig1
NC_000082.7.17026480.17026480	NC_000082.7	17026480	17026480	0.0161769	0.0917582	-3.21624	1.6129	6.79612	0	16.9231	1.97368	0	6.33803	1.75439	Rimbp3
NC_000071.7.124717168.124717168	NC_000071.7	124717168	124717168	0.269119	0.407279	-3.2162	19.2308	4.54545	8.82353	3.0303	9.85915	0	6.66667	2.38095	Gtf2h3
NC_000075.7.21199315.21199315	NC_000075.7	21199315	21199315	0.061262	0.188906	-3.2162	6.97674	5.55556	5.40541	0	1.66667	2.17391	0	0	Kri1
NC_000071.7.114349056.114349056	NC_000071.7	114349056	114349056	0.429219	0.527188	-3.21618	94.5946	100	100	67.8571	86.6667	86.8421	85.4167	85.7143	Acacb
NC_000076.7.50777129.50777129	NC_000076.7	50777129	50777129	0.0171914	0.0949003	-3.21592	5.26316	0	5.82524	10.2941	0	6.66667	2.5974	0	Sim1
NC_000084.7.37795182.37795182	NC_000084.7	37795182	37795182	0.50629	0.579111	-3.21587	35.1351	16	43.3962	62.7907	35.4839	33.3333	36.2637	56.3636	Pcdhga1
NC_000084.7.37795182.37795182	NC_000084.7	37795182	37795182	0.50629	0.579111	-3.21587	35.1351	16	43.3962	62.7907	35.4839	33.3333	36.2637	56.3636	Pcdhga2
NC_000084.7.37795182.37795182	NC_000084.7	37795182	37795182	0.50629	0.579111	-3.21587	35.1351	16	43.3962	62.7907	35.4839	33.3333	36.2637	56.3636	Pcdhga3
NC_000084.7.61146926.61146926	NC_000084.7	61146926	61146926	0.0396561	0.149283	-3.21587	8.69565	4.87805	0	4.44444	1.19048	2.98507	1.5873	1.5873	Slc6a7
NC_000071.7.8472911.8472911	NC_000071.7	8472911	8472911	0.00385012	0.0426644	-3.21586	6.84932	0	3.22581	0	0.869565	0	0	0	Dbf4
NC_000071.7.8472911.8472911	NC_000071.7	8472911	8472911	0.00385012	0.0426644	-3.21586	6.84932	0	3.22581	0	0.869565	0	0	0	Slc25a40
NC_000076.7.92917321.92917321	NC_000076.7	92917321	92917321	0.0508492	0.170885	-3.21583	0	0	12.8205	2.43902	0	0	0	3.84615	Cfap54
NC_000068.8.4723437.4723437	NC_000068.8	4723437	4723437	0.0609439	0.188375	-3.21583	1.75439	26.6667	2.77778	3.50877	2.8169	0	0	4.16667	Bend7
NC_000083.7.27423412.27423412	NC_000083.7	27423412	27423412	0.0474237	0.164432	-3.21572	5.26316	0	8.33333	6.25	0.990099	7.04225	1.51515	0	Lemd2
NC_000083.7.25068445.25068445	NC_000083.7	25068445	25068445	0.0356146	0.140735	-3.21569	1.83486	13.0435	12.5	2.32558	0.769231	3.26087	3.8961	3.94737	Hagh
NC_000081.7.83056946.83056946	NC_000081.7	83056946	83056946	0.182045	0.338665	-3.21559	22.2222	0	0	0	3.33333	0	0	4.54545	Cyb5r3
NC_000068.8.12423607.12423607	NC_000068.8	12423607	12423607	0.182045	0.339276	-3.21559	12.5	0	0	0	3.0303	0	2.77778	0	Mindy3
NC_000080.7.67246328.67246328	NC_000080.7	67246328	67246328	0.0722684	0.205559	-3.21551	5	0	7.14286	4.87805	1.51515	2.7027	1.63934	0	Bnip3l
NC_000075.7.102231609.102231609	NC_000075.7	102231609	102231609	0.159061	0.314291	-3.21551	17.1429	4.7619	0	3.57143	0	7.35294	5	0	Ephb1
NC_000076.7.108169180.108169180	NC_000076.7	108169180	108169180	0.0725757	0.205997	-3.21546	6.45161	2.27273	12.3596	3.84615	7.07965	2.75229	0	5.06329	Pawr
NC_000073.7.98305550.98305550	NC_000073.7	98305550	98305550	0.00426893	0.0451467	-3.21544	6.18557	0	5.26316	0	0	0	1.96078	0	Emsy
NC_000071.7.123366320.123366320	NC_000071.7	123366320	123366320	2.19708e-05	0.00223372	-3.21543	0	0	5.95238	6.57895	0	0	0	0	Psmd9
NC_000068.8.151544493.151544493	NC_000068.8	151544493	151544493	0.000159892	0.00718586	-3.21543	8.84956	0	0	0	0	0	0	0	Tmem74b
NC_000083.7.74796705.74796705	NC_000083.7	74796705	74796705	0.0355013	0.140502	-3.21535	4.58716	2.43902	0	17.4603	2.06186	0	6	0	Yipf4
NC_000076.7.81179019.81179019	NC_000076.7	81179019	81179019	0.0466762	0.163003	-3.21525	1.38889	0	8.75	7.69231	0	2.27273	5.26316	0	Gipc3
NC_000078.7.53338973.53338973	NC_000078.7	53338973	53338973	0.451727	0.542419	-3.21517	61.1111	61.3636	75.7576	63.2353	75.641	67.1875	44.2308	52.1739	Npas3
NC_000077.7.45871687.45871687	NC_000077.7	45871687	45871687	0.0520714	0.173146	-3.21515	16.4835	12.069	4.51128	2.29885	4.87805	3.50877	7.07965	4.12371	Sox30
NC_000074.7.70584190.70584190	NC_000074.7	70584190	70584190	0.00829989	0.0646298	-3.21492	10.7143	0	2.08333	3.48837	1.89873	2.63158	0.925926	1.05263	Nr2c2ap
NC_000071.7.115465325.115465325	NC_000071.7	115465325	115465325	0.0016146	0.0264367	-3.2149	3.57143	1.69492	0	7.93651	0.909091	0	0	0	Srsf9
NC_000085.7.41970228.41970228	NC_000085.7	41970228	41970228	0.00982473	0.0700763	-3.21481	1.19048	7.14286	3.33333	6.34921	0.775194	3.37079	0	0	Mms19
NC_000085.7.41970228.41970228	NC_000085.7	41970228	41970228	0.00982473	0.0700763	-3.21481	1.19048	7.14286	3.33333	6.34921	0.775194	3.37079	0	0	Ubtd1
NC_000085.7.23425355.23425355	NC_000085.7	23425355	23425355	0.0115427	0.0764005	-3.2148	5.74713	0	3.77358	0	1.17647	0	0	0	Mamdc2
NC_000078.7.27391914.27391914	NC_000078.7	27391914	27391914	0.000288854	0.00985495	-3.21463	7.69231	0	2.73973	0	0	0	0.847458	0	Sox11
NC_000076.7.7656528.7656528	NC_000076.7	7656528	7656528	0.00843087	0.0652103	-3.21455	0	0	7.69231	7.31707	0	1.75439	0	0	Ginm1
NC_000082.7.17732884.17732884	NC_000082.7	17732884	17732884	0.0643464	0.193473	-3.21451	4.91803	0	0	14.2857	0	6.25	1.63934	0	Gsc2
NC_000075.7.58160599.58160599	NC_000075.7	58160599	58160599	0.00287787	0.0362911	-3.2145	0	15.625	2.41935	8.16327	0.966184	1.26582	1.49254	1.13636	Stoml1
NC_000083.7.46857179.46857179	NC_000083.7	46857179	46857179	0.0561867	0.180136	-3.21447	15.2941	10.8696	4.46429	7.87402	11.0465	7.91367	3.33333	5.35714	Cul9
NC_000077.7.121563741.121563741	NC_000077.7	121563741	121563741	8.58403e-06	0.00115306	-3.21437	4.83092	3.38983	5.10204	0	0.45045	0.613497	0	0.970874	B3gntl1
NC_000071.7.115703036.115703036	NC_000071.7	115703036	115703036	0.376079	0.487808	-3.21429	15.873	4.7619	18.6047	19.5122	6.55738	15.6863	17.6471	12.766	Gcn1
NC_000069.7.89337581.89337581	NC_000069.7	89337581	89337581	8.52687e-05	0.00497609	-3.21429	4	2.63158	6.66667	0	0	0	0	0	Pygo2
NC_000082.7.31019508.31019508	NC_000082.7	31019508	31019508	0.000138071	0.00640779	-3.21429	1.08696	12.5	2.65487	3.92157	0	0	0	0	Acap2
NC_000074.7.105368172.105368172	NC_000074.7	105368172	105368172	0.0123217	0.0800029	-3.21429	8.49057	0	0	2.7027	0.934579	1.2987	0	1.63934	Ciao2b
NC_000085.7.7246298.7246298	NC_000085.7	7246298	7246298	0.0230336	0.111387	-3.21429	7.61905	0	7.46269	0	0	1.81818	2.94118	1.78571	Rcor2
NC_000070.7.87156933.87156933	NC_000070.7	87156933	87156933	0.506504	0.579471	-3.21429	85.7143	75	96.6667	75	60.7143	78.3784	93.0233	88.8889	Slc24a2
NC_000069.7.145282044.145282044	NC_000069.7	145282044	145282044	0.163206	0.318973	-3.21412	4.16667	0	4.16667	9.09091	0	3.44828	0	0	Znhit6
NC_000075.7.20863924.20863924	NC_000075.7	20863924	20863924	0.0249167	0.116773	-3.21399	4.7619	7.40741	0	3.7037	0	0	2.5	0	Dnmt1
NC_000078.7.117807623.117807623	NC_000078.7	117807623	117807623	0.104517	0.249724	-3.21386	9.58904	6.06061	8.04598	4	5.60748	0	6.77966	4.61538	Cdca7l
NC_000070.7.154719797.154719797	NC_000070.7	154719797	154719797	0.216689	0.370565	-3.21385	25.1462	14.2857	29.3578	22.1239	16.3399	18.543	31.0976	14.2857	Prdm16
NC_000081.7.68800453.68800453	NC_000081.7	68800453	68800453	0.0137297	0.0839954	-3.21382	0	0	0	20.7547	2	0	1.21951	0	Khdrbs3
NC_000074.7.84425827.84425827	NC_000074.7	84425827	84425827	0.0560172	0.180175	-3.21372	4.16667	0	10	0	0	3.125	0	0	Pkn1
NC_000075.7.21763800.21763800	NC_000075.7	21763800	21763800	0.0560172	0.180175	-3.21372	0	0	14.2857	0	0	0	0	3.0303	Dock6
NC_000068.8.122580528.122580528	NC_000068.8	122580528	122580528	0.0272443	0.122386	-3.21368	0	0	5.7971	9.52381	3.50877	0	0	0	Bloc1s6
NC_000085.7.53026805.53026805	NC_000085.7	53026805	53026805	0.000111251	0.00563056	-3.21363	0	16.4557	0	0	0.662252	0	0	0	Xpnpep1
NC_000072.7.115112534.115112534	NC_000072.7	115112534	115112534	0.161582	0.317145	-3.21356	7.6087	14.6341	6.74157	20.8955	8.39161	6.32911	7.14286	11.4286	Syn2
NC_000068.8.177761017.177761017	NC_000068.8	177761017	177761017	0.0629247	0.191628	-3.21345	3.63636	18.75	0	2.5	0	5.17241	1.81818	0	Phactr3
NC_000085.7.16414120.16414120	NC_000085.7	16414120	16414120	0.0295857	0.127499	-3.21343	9.67742	5.88235	5.98291	1.49254	2.89017	4.13223	0	7.89474	Gna14
NC_000067.7.93163707.93163707	NC_000067.7	93163707	93163707	0.0664784	0.197209	-3.21335	8.4507	8.10811	4.6875	0	1.19048	3.0303	2.89855	2.5	Sned1
NC_000070.7.117140551.117140551	NC_000070.7	117140551	117140551	0.215152	0.369347	-3.21328	5.76923	0	14.8515	13.7255	13.4146	3.63636	0	7.69231	Rnf220
NC_000072.7.70933233.70933233	NC_000072.7	70933233	70933233	0.0372288	0.144559	-3.21322	9.57447	1.96078	0	7.93651	3.33333	4.16667	0	1.69492	Foxi3
NC_000075.7.114230720.114230720	NC_000075.7	114230720	114230720	0.141483	0.294123	-3.21322	13.8889	0	0	0	2.27273	0	0	3.84615	Glb1
NC_000085.7.31641981.31641981	NC_000085.7	31641981	31641981	0.00228564	0.0314774	-3.21321	10.1266	2.77778	0	1.72414	2.27273	0	0	0	Prkg1
NC_000067.7.38665995.38665995	NC_000067.7	38665995	38665995	0.038759	0.147765	-3.21307	3.33333	20.6897	0	6.66667	0	6.32911	2.8169	0	Aff3
NC_000068.8.6877608.6877608	NC_000068.8	6877608	6877608	0.00106191	0.0209441	-3.21303	2.43902	8.69565	2.85714	2.27273	1.52672	0	0	0	Celf2
NC_000074.7.122634354.122634354	NC_000074.7	122634354	122634354	0.00664679	0.0574041	-3.21298	0	0	0	11.7647	1	0	0	0	Slc7a5
NC_000068.8.180231324.180231324	NC_000068.8	180231324	180231324	0.000216962	0.00855997	-3.21285	1.23457	0	9.85915	0	0	0	0	0	Ogfr
NC_000075.7.50664649.50664649	NC_000075.7	50664649	50664649	0.000293295	0.0101201	-3.21285	6.49351	4.25532	1.40845	0	0	0	0	0	Cryab
NC_000067.7.33796917.33796917	NC_000067.7	33796917	33796917	0.000342505	0.0110408	-3.21285	0	0	0	13.5593	0	0	0	0	Bag2
NC_000077.7.95227903.95227903	NC_000077.7	95227903	95227903	0.000370549	0.0113535	-3.21285	3.79747	0	5.74713	0	0	0	0	0	Fam117a
NC_000077.7.76462283.76462283	NC_000077.7	76462283	76462283	0.00074155	0.0168175	-3.21285	1.85185	0	1.28205	7.59494	0	0	0	0	Abr
NC_000082.7.18695751.18695751	NC_000082.7	18695751	18695751	0.00239042	0.0322839	-3.21285	2.22222	18.1818	0	0	0	0	0	0	Mrpl40
NC_000082.7.18695751.18695751	NC_000082.7	18695751	18695751	0.00239042	0.0322839	-3.21285	2.22222	18.1818	0	0	0	0	0	0	Hira
NC_000072.7.94279045.94279045	NC_000072.7	94279045	94279045	0.226315	0.377872	-3.21284	8.60215	17.3913	12.6582	8.10811	5.33333	15.7895	8.10811	3.92157	Magi1
NC_000068.8.31777613.31777613	NC_000068.8	31777613	31777613	0.258126	0.399973	-3.21281	16.6667	0	22.7273	7.93651	21.9048	3.7037	8.57143	6.25	Lamc3
NC_000079.7.93635597.93635597	NC_000079.7	93635597	93635597	0.241611	0.388107	-3.21275	8.69565	18.1818	5.88235	8.10811	6.49351	2	14.2857	0	Jmy
NC_000076.7.80491745.80491745	NC_000076.7	80491745	80491745	0.00521333	0.0496264	-3.21266	6.49351	5.45455	1.06383	4.91803	0.806452	0.680272	2.08333	0	Btbd2
NC_000082.7.21980443.21980443	NC_000082.7	21980443	21980443	0.0155861	0.0899713	-3.21251	4.41176	0	8.69565	0	0	2.04082	0	0	Igf2bp2
NC_000067.7.185095594.185095594	NC_000067.7	185095594	185095594	0.000865867	0.0186984	-3.2125	4.16667	0	7.8125	1.16279	2.07254	0	0	0	Eprs1
NC_000073.7.125995732.125995732	NC_000073.7	125995732	125995732	0.000871084	0.0187542	-3.21235	3.125	0	2.5	9	0.558659	1.26582	0	1.2987	Nfatc2ip
NC_000086.8.7563446.7563446	NC_000086.8	7563446	7563446	0.0786898	0.214962	-3.21235	0	0	10.7143	3.84615	0	0	2.63158	0	Gpkow
NC_000080.7.30075629.30075629	NC_000080.7	30075629	30075629	0.0309257	0.130567	-3.21233	2.12766	19.4444	0	0	1.8018	0	2.40964	0	Cacna1d
NC_000074.7.89768028.89768028	NC_000074.7	89768028	89768028	0.206244	0.36207	-3.21233	0	0	10.7143	3.44828	0	0	0	5	Sall1
NC_000080.7.104705403.104705403	NC_000080.7	104705403	104705403	0.000333099	0.0106714	-3.21232	3.96825	7.89474	0	4.7619	0	2.14286	0	0	Pou4f1
NC_000072.7.30714112.30714112	NC_000072.7	30714112	30714112	0.258038	0.399907	-3.21218	13.3333	14.8148	9.7561	0	8.92857	5.08475	9.61538	2.22222	Cep41
NC_000079.7.96679835.96679835	NC_000079.7	96679835	96679835	0.0161138	0.091547	-3.21211	6.15385	0	5	0	0	2.5641	0	0	Cert1
NC_000068.8.25318858.25318858	NC_000068.8	25318858	25318858	0.0052618	0.0505994	-3.21207	4.28571	0	6.06061	3.38983	0.724638	1.17647	0.952381	0	Abca2
NC_000069.7.90296669.90296669	NC_000069.7	90296669	90296669	0.00182517	0.0282872	-3.21202	3.33333	6.06061	1.0101	7.5	0.740741	0	1.31579	0	Slc27a3
NC_000070.7.141266282.141266282	NC_000070.7	141266282	141266282	0.00430145	0.0453312	-3.21198	2.25564	7.57576	9.44882	3.59281	3.10881	1.02041	1.80723	1.6	Spen
NC_000075.7.108474560.108474560	NC_000075.7	108474560	108474560	0.0388256	0.147903	-3.2119	1.81818	0	11.1111	0	0	0	0	3.7037	P4htm
NC_000081.7.84738235.84738235	NC_000081.7	84738235	84738235	0.000221736	0.00847185	-3.21189	3.52941	4.34783	2.10526	4.49438	0	0	0.934579	0	Phf21b
NC_000086.8.52610114.52610114	NC_000086.8	52610114	52610114	0.0450113	0.15989	-3.21184	0	0	4.08163	9.61538	1.2987	0	1.47059	0	Rtl8c
NC_000068.8.12424100.12424100	NC_000068.8	12424100	12424100	0.0623219	0.190632	-3.21181	0	0	0	35.7143	0	3.22581	0	0	Mindy3
NC_000068.8.171884746.171884746	NC_000068.8	171884746	171884746	0.00294889	0.0367999	-3.21174	1.86916	0	10.625	2.65487	0	2.6087	1	4	Cbln4
NC_000067.7.136188549.136188549	NC_000067.7	136188549	136188549	0.199455	0.356063	-3.21172	5.12821	0	9.67742	10	4.87805	3.84615	0	0	Gpr25
NC_000085.7.8898024.8898024	NC_000085.7	8898024	8898024	0.00482285	0.0475596	-3.21172	5.55556	0	7.27273	0	0	0	2.7027	0	B3gat3
NC_000078.7.79219738.79219738	NC_000078.7	79219738	79219738	0.450416	0.54152	-3.21169	28.2051	9.52381	5	6.52174	11.1111	2.85714	9.09091	28.5714	Vti1b
NC_000073.7.24777043.24777043	NC_000073.7	24777043	24777043	0.00635565	0.0560863	-3.21165	3.0303	0	5.26316	6.77966	0.833333	0	0	1.33333	Zfp574
NC_000071.7.92535262.92535262	NC_000071.7	92535262	92535262	0.00343559	0.040059	-3.21165	4.81928	1.13636	3.5461	9	2.43902	0.934579	0.884956	0	Art3
NC_000080.7.10914773.10914773	NC_000080.7	10914773	10914773	0.196304	0.352383	-3.21163	0	14.2857	11.1111	0	0	0	0	12.5	Ptprg
NC_000080.7.10914793.10914793	NC_000080.7	10914793	10914793	0.196304	0.352383	-3.21163	0	14.2857	11.1111	0	0	0	0	12.5	Ptprg
NC_000080.7.10914812.10914812	NC_000080.7	10914812	10914812	0.196304	0.352383	-3.21163	0	14.2857	11.1111	0	0	0	0	12.5	Ptprg
NC_000073.7.125681109.125681109	NC_000073.7	125681109	125681109	0.149095	0.302943	-3.21152	0	0	0	17.8571	2.38095	2.5	0	0	Gsg1l
NC_000067.7.85822411.85822411	NC_000067.7	85822411	85822411	0.157232	0.312256	-3.21146	5.71429	0	2.5641	8.33333	0	0	5.55556	0	Itm2c
NC_000083.7.14424126.14424126	NC_000083.7	14424126	14424126	0.0908542	0.232051	-3.2114	1.96078	0	15.5172	0	2.98507	0	2.17391	3.7037	Dact2
NC_000082.7.15455400.15455400	NC_000082.7	15455400	15455400	0.00719254	0.0590648	-3.21139	6.59341	7.69231	0	5.45455	0.813008	0	0	3.84615	Mcm4
NC_000082.7.15455400.15455400	NC_000082.7	15455400	15455400	0.00719254	0.0590648	-3.21139	6.59341	7.69231	0	5.45455	0.813008	0	0	3.84615	Prkdc
NC_000085.7.44134877.44134877	NC_000085.7	44134877	44134877	0.000873857	0.0184302	-3.21131	0	6.25	2.06186	7.61905	2.45399	0	0	0	Bloc1s2
NC_000075.7.58731234.58731234	NC_000075.7	58731234	58731234	0.017314	0.096072	-3.21121	8.04598	0	5.88235	1.5873	1	0	1.69492	2.5641	Hcn4
NC_000081.7.37234436.37234436	NC_000081.7	37234436	37234436	0.0569652	0.181461	-3.21115	2.63158	0	1.78571	18.5185	1.62602	5	1.69492	1.78571	Grhl2
NC_000070.7.132237876.132237876	NC_000070.7	132237876	132237876	0.0725151	0.206436	-3.21104	3.7037	0	11.1111	1.88679	2.40964	0	0	9.7561	Sesn2
NC_000080.7.68362376.68362376	NC_000080.7	68362376	68362376	0.000226562	0.0085869	-3.21101	9.83607	0	1.2987	0	0	0	0	0	Nefm
NC_000077.7.72498659.72498659	NC_000077.7	72498659	72498659	0.000426758	0.0122952	-3.21101	0	0	0	13.7255	0	0	0	0	Ube2g1
NC_000071.7.35214518.35214518	NC_000071.7	35214518	35214518	0.000465529	0.0131656	-3.21101	1.49254	0	8.21918	0	0	0	0	0	Dok7
NC_000076.7.123032862.123032862	NC_000076.7	123032862	123032862	0.000581378	0.0146184	-3.21101	2.63158	0	6.25	3.22581	0	0	0	0	Usp15
NC_000072.7.99703271.99703271	NC_000072.7	99703271	99703271	0.000816187	0.0180896	-3.21101	10.4167	4.44444	0	0	0	0	0	0	Prok2
NC_000071.7.136991238.136991238	NC_000071.7	136991238	136991238	0.000897932	0.0190838	-3.21101	0	0	10	0	0	0	0	0	Fis1
NC_000069.7.90297217.90297217	NC_000069.7	90297217	90297217	0.000927232	0.0194214	-3.21101	7.14286	0	3.38983	0	0	0	0	0	Slc27a3
NC_000067.7.91226263.91226263	NC_000067.7	91226263	91226263	0.00109117	0.0212704	-3.21101	4.22535	3.57143	1.40845	4.16667	0	0	0	0	Scly
NC_000070.7.32657127.32657127	NC_000070.7	32657127	32657127	0.00163932	0.026654	-3.21101	3.33333	0	2.8169	7.14286	0	0	0	0	Mdn1
NC_000073.7.115692738.115692738	NC_000073.7	115692738	115692738	0.00163932	0.026654	-3.21101	0	3.33333	5.08475	7.14286	0	0	0	0	1110004F10Rik
NC_000076.7.81156784.81156784	NC_000076.7	81156784	81156784	0.00188787	0.028273	-3.21101	0	3.44828	7.22892	0	0	0	0	0	Cactin
NC_000078.7.69771356.69771356	NC_000078.7	69771356	69771356	0.00272252	0.034702	-3.21101	7.95455	0	0	0	0	0	0	0	L2hgdh
NC_000074.7.85140963.85140963	NC_000074.7	85140963	85140963	0.00333274	0.0393632	-3.21091	6.77966	0	6.66667	0	0.847458	0	0	4.83871	Cacna1a
NC_000068.8.49509235.49509235	NC_000068.8	49509235	49509235	0.0986883	0.242638	-3.21078	0	4.16667	9.52381	7.27273	1.26582	3.57143	0	3.7037	Kif5c
NC_000074.7.107877018.107877018	NC_000074.7	107877018	107877018	0.0299176	0.128726	-3.21076	5.17241	16.6667	10.3704	0.934579	5.55556	6	1.76471	2.40964	Cyb5b
NC_000077.7.96236955.96236955	NC_000077.7	96236955	96236955	0.208808	0.363465	-3.21068	12.6761	0	20.9677	12.6761	10.6796	6.66667	6.25	12.1951	Hoxb3
NC_000068.8.32766518.32766518	NC_000068.8	32766518	32766518	0.0018419	0.0284311	-3.21053	8.65385	0	5.50459	1.2987	0.555556	0.847458	1.6129	1.28205	Niban2
NC_000071.7.92653201.92653201	NC_000071.7	92653201	92653201	0.00490076	0.048728	-3.21042	2.89855	12.9032	2.5641	0	0	0	0	2.43902	Scarb2
NC_000080.7.119375639.119375639	NC_000080.7	119375639	119375639	0.0184151	0.0985649	-3.21034	8.57143	0	3.52941	1.5873	0	2.7027	0	0	Hs6st3
NC_000075.7.114392663.114392663	NC_000075.7	114392663	114392663	0.00397531	0.0434408	-3.21013	0	0	10.8434	0	0	1.88679	0	0	Trim71
NC_000083.7.33613339.33613339	NC_000083.7	33613339	33613339	0.0554245	0.178884	-3.20994	9.1954	0	5.06329	6.45161	2	0	5.17241	4	Zfp101
NC_000067.7.66507239.66507239	NC_000067.7	66507239	66507239	0.058339	0.184069	-3.20988	6.81818	0	9.30233	0	0	0	0	4.87805	Unc80
NC_000068.8.121001372.121001372	NC_000068.8	121001372	121001372	0.270603	0.408256	-3.20988	18.1818	0	0	0	0	0	10	0	Zscan29
NC_000068.8.121001372.121001372	NC_000068.8	121001372	121001372	0.270603	0.408256	-3.20988	18.1818	0	0	0	0	0	10	0	Tubgcp4
NC_000068.8.168073389.168073389	NC_000068.8	168073389	168073389	0.364971	0.479252	-3.20983	24.7191	19.4444	43.8356	1.75439	13.7681	6.34921	34.8485	46.3415	Dpm1
NC_000075.7.68560794.68560794	NC_000075.7	68560794	68560794	0.0704211	0.203333	-3.20974	8.79121	4.34783	8.19672	3.92157	3.64964	7.24638	2.65487	1.47059	Rora
NC_000077.7.69686739.69686739	NC_000077.7	69686739	69686739	0.0341395	0.137599	-3.20973	4.54545	0	0	12.1951	0	3.84615	0	0	Chrnb1
NC_000069.7.31050333.31050333	NC_000069.7	31050333	31050333	0.00450689	0.0465103	-3.2097	1.28205	0	1.06383	14.5161	1.83486	0	0	0	Prkci
NC_000082.7.18695681.18695681	NC_000082.7	18695681	18695681	0.412805	0.514985	-3.20967	13.1579	11.7647	11.7647	0	4.16667	0	2.94118	38.4615	Mrpl40
NC_000082.7.18695681.18695681	NC_000082.7	18695681	18695681	0.412805	0.514985	-3.20967	13.1579	11.7647	11.7647	0	4.16667	0	2.94118	38.4615	Hira
NC_000074.7.49007905.49007905	NC_000074.7	49007905	49007905	0.00876198	0.0665889	-3.2096	1.92308	5.43478	3.81679	11.2903	2.41546	2.72109	2.15827	3.19149	Tenm3
NC_000073.7.136924124.136924124	NC_000073.7	136924124	136924124	0.274759	0.410989	-3.20959	27.8689	5.71429	12.5	20	14.2857	15.4639	18.9873	17.7215	Ebf3
NC_000071.7.144035647.144035647	NC_000071.7	144035647	144035647	0.337472	0.457441	-3.20949	9.72222	21.2766	22.8571	20.7547	5.95238	27.2727	15.9091	10.4167	Lmtk2
NC_000073.7.126895458.126895458	NC_000073.7	126895458	126895458	0.41447	0.516448	-3.20946	92.3077	90	93.5484	95.2381	87.8788	88.2353	96.1538	85	Itgal
NC_000077.7.113456472.113456472	NC_000077.7	113456472	113456472	0.0268934	0.121136	-3.20942	6.55738	9.67742	0	0	1.25	2.17391	0	0	Slc39a11
NC_000072.7.125667282.125667282	NC_000072.7	125667282	125667282	0.000320376	0.0106251	-3.20939	1.40845	3.84615	8	2.9703	0.42735	3.125	0.49505	0.8	Ano2
NC_000071.7.38476731.38476731	NC_000071.7	38476731	38476731	0.00585362	0.0536534	-3.20889	2.89855	0	5.21739	6.09756	0	3.48837	0	1.81818	Drd5
NC_000067.7.69726793.69726793	NC_000067.7	69726793	69726793	0.0393979	0.149101	-3.20881	3.7037	3.7037	8	2.32558	1.13636	0	2.32558	2.43902	Ikzf2
NC_000071.7.110596103.110596103	NC_000071.7	110596103	110596103	0.0174866	0.0965989	-3.2087	6.75676	0	6.75676	2.38095	0	5.12821	0	1.17647	Fbrsl1
NC_000081.7.102829440.102829440	NC_000081.7	102829440	102829440	0.0073157	0.0596257	-3.20869	0.943396	12.766	4.7619	1.81818	0	0	3.57143	0	Hoxc13
NC_000079.7.35925347.35925347	NC_000079.7	35925347	35925347	0.00145821	0.0244483	-3.20856	1.92308	0	7.69231	0	0	0	0	0	Cdyl
NC_000081.7.6738211.6738211	NC_000081.7	6738211	6738211	0.00148059	0.0246507	-3.20856	0	0	0	7.89474	0	0	0	0	Rictor
NC_000075.7.45895849.45895849	NC_000075.7	45895849	45895849	0.00155017	0.0258255	-3.20856	1.63934	0	0	9.25926	0	0	0	0	Pafah1b2
NC_000070.7.131939533.131939533	NC_000070.7	131939533	131939533	0.00159868	0.026288	-3.20856	0	2.5	9.80392	0	0	0	0	0	Ythdf2
NC_000075.7.79700582.79700582	NC_000075.7	79700582	79700582	0.0019609	0.0294115	-3.20856	6.25	6.89655	0	0	0	0	0	0	Tmem30a
NC_000077.7.87249670.87249670	NC_000077.7	87249670	87249670	0.0020576	0.0296371	-3.20856	0	12	0	6.25	0	0	0	0	Ppm1e
NC_000082.7.92494694.92494694	NC_000082.7	92494694	92494694	0.00219531	0.0307761	-3.20856	1.92308	0	7.46269	0	0	0	0	0	Runx1
NC_000071.7.135772972.135772972	NC_000071.7	135772972	135772972	0.00414327	0.0444384	-3.20856	1.31579	0	0	13.8889	0	0	0	0	Tmem120a
NC_000077.7.74788827.74788827	NC_000077.7	74788827	74788827	0.00568484	0.0519439	-3.20856	3.33333	12.9032	0	0	0	0	0	0	Sgsm2
NC_000077.7.74788827.74788827	NC_000077.7	74788827	74788827	0.00568484	0.0519439	-3.20856	3.33333	12.9032	0	0	0	0	0	0	Tsr1
NC_000075.7.121471404.121471404	NC_000075.7	121471404	121471404	0.00579474	0.0533774	-3.20856	0	0	11.3208	0	0	0	0	0	Vipr1
NC_000074.7.70783956.70783956	NC_000074.7	70783956	70783956	0.0071836	0.0598395	-3.20856	100	100	100	100	90.7692	100	100	100	Gdf1
NC_000072.7.94676578.94676578	NC_000072.7	94676578	94676578	0.138631	0.290908	-3.20856	5.97015	7.14286	6.66667	16.1765	0	10.2941	9.80392	4.47761	Lrig1
NC_000073.7.108769337.108769337	NC_000073.7	108769337	108769337	0.0317465	0.132818	-3.20851	7.43802	5.66038	3.27869	10.3896	1.7094	4.62963	5.35714	1.03093	Lmo1
NC_000084.7.65044995.65044995	NC_000084.7	65044995	65044995	0.429454	0.526927	-3.2084	30.6667	52.1739	40.2062	43.9024	36.6906	34.375	36.5079	34.8315	Nedd4l
NC_000084.7.25886369.25886369	NC_000084.7	25886369	25886369	0.00058715	0.0147056	-3.20834	0.806452	1.40845	4.90196	8.33333	0.60241	0	0	1.23457	Celf4
NC_000085.7.42420724.42420724	NC_000085.7	42420724	42420724	0.125526	0.274964	-3.20834	7.01754	15.625	1.78571	0	0	7.69231	0	0	Crtac1
NC_000067.7.55402120.55402120	NC_000067.7	55402120	55402120	0.472761	0.557106	-3.2082	40.7407	30	44.5946	29.4118	44	33.3333	16.6667	43.3962	Boll
NC_000079.7.43940443.43940443	NC_000079.7	43940443	43940443	0.271159	0.407751	-3.20816	100	100	89.6552	100	98.4375	88.5714	100	72.2222	Cd83
NC_000076.7.128030653.128030653	NC_000076.7	128030653	128030653	0.00760068	0.0608814	-3.20806	5.17241	0	1.63934	7.69231	0	1.47059	0	0	Gls2
NC_000073.7.65982153.65982153	NC_000073.7	65982153	65982153	0.49107	0.569342	-3.20805	18.6047	30.7692	24.3243	18.1818	12.3077	33.3333	32.4324	0	Lrrk1
NC_000070.7.141266058.141266058	NC_000070.7	141266058	141266058	0.292555	0.42322	-3.20796	23.75	0	4.7619	6.97674	12.766	8.92857	7.54717	0	Spen
NC_000070.7.72118172.72118172	NC_000070.7	72118172	72118172	0.000320968	0.0106353	-3.20792	0	12.1951	6.25	0	0	0.925926	0	0	Tle1
NC_000077.7.120127549.120127549	NC_000077.7	120127549	120127549	0.00196794	0.0289143	-3.20789	5	0	6.93069	0	0	0.980392	0	2.08333	Bahcc1
NC_000071.7.124668620.124668620	NC_000071.7	124668620	124668620	0.010053	0.0716818	-3.20786	1.33333	18.6047	6.14035	0	2.72727	1.44928	0	0	Rilpl1
NC_000073.7.138968958.138968958	NC_000073.7	138968958	138968958	0.00994393	0.0712677	-3.20777	11.4583	0	0	0	0	0	4.87805	0	Inpp5a
NC_000067.7.106642317.106642317	NC_000067.7	106642317	106642317	0.00274902	0.0354069	-3.20768	0	8.82353	2.06186	6.94444	1.6129	0	0	0	Bcl2
NC_000082.7.57447535.57447535	NC_000082.7	57447535	57447535	0.456252	0.545464	-3.20767	76.9231	77.2727	82.2222	78.2609	72.5	75.3846	80	74.359	Cmss1
NC_000084.7.34910039.34910039	NC_000084.7	34910039	34910039	0.0300079	0.128455	-3.20766	4.22535	0	9.67742	0	2.77778	0	1.21951	1.5873	Kdm3b
NC_000085.7.4264463.4264463	NC_000085.7	4264463	4264463	0.294782	0.42374	-3.20761	10.6383	10	6.25	7.69231	7.14286	2.85714	0	9.67742	Clcf1
NC_000070.7.106657481.106657481	NC_000070.7	106657481	106657481	0.140348	0.292879	-3.20755	10.2941	10.9375	10.6796	25	10.0592	9.23077	13.1148	6.74157	Acot11
NC_000078.7.108241098.108241098	NC_000078.7	108241098	108241098	0.00583047	0.0526944	-3.20736	5.66038	2.32558	5.88235	4.46429	1.50754	2.83688	0.8	1.88679	Ccdc85c
NC_000085.7.25587438.25587438	NC_000085.7	25587438	25587438	0.432551	0.529085	-3.20727	0	0	16.6667	12	0	0	14.2857	0	Dmrt3
NC_000076.7.58678986.58678986	NC_000076.7	58678986	58678986	0.203651	0.35905	-3.20722	10.6383	15.2174	6.42202	25.2632	10.4348	5.43478	20.7317	4.34783	Sh3rf3
NC_000082.7.4412832.4412832	NC_000082.7	4412832	4412832	0.0868499	0.226547	-3.20722	0	0	14.8936	0	3.07692	2.12766	0	0	Glis2
NC_000085.7.55732648.55732648	NC_000085.7	55732648	55732648	0.253029	0.395829	-3.20719	15	16.6667	14.5161	9.41176	10.989	4.34783	9.21053	15	Tcf7l2
NC_000070.7.126323301.126323301	NC_000070.7	126323301	126323301	0.0102874	0.0725352	-3.20708	9.58904	5.55556	0	0	1.02041	0	0	2.17391	Ago3
NC_000076.7.89720646.89720646	NC_000076.7	89720646	89720646	0.241455	0.387972	-3.20708	96.0784	100	92	100	87.8049	100	94.2857	88.5714	Anks1b
NC_000067.7.39940141.39940141	NC_000067.7	39940141	39940141	0.0030637	0.0375895	-3.207	2.27273	0	6.74157	5.55556	0	1.14943	1.05263	0	Map4k4
NC_000077.7.83741052.83741052	NC_000077.7	83741052	83741052	0.204393	0.359718	-3.20694	2.73973	6.25	0	15.6863	0	9.30233	0	0	Hnf1b
NC_000073.7.44024665.44024665	NC_000073.7	44024665	44024665	0.284758	0.417814	-3.20687	12.7119	27.2727	22.4299	20.5479	18.0952	10.5263	10.2804	28.5714	1700008O03Rik
NC_000070.7.133302543.133302543	NC_000070.7	133302543	133302543	0.0690432	0.201245	-3.20678	11.6883	5.88235	4.7619	1.88679	4.2735	2.10526	1.47059	5.08475	Gpatch3
NC_000076.7.94350768.94350768	NC_000076.7	94350768	94350768	0.0102131	0.0715551	-3.20671	2.38095	11.1111	0	4.7619	0	0	0	2.27273	Tmcc3
NC_000083.7.27842029.27842029	NC_000083.7	27842029	27842029	0.108746	0.254922	-3.20663	3.44828	0	3.7037	10	0	0	0	3.84615	Nudt3
NC_000085.7.55304815.55304815	NC_000085.7	55304815	55304815	0.0300924	0.128664	-3.20662	6.73077	1.63934	6.52174	6.84932	1.33333	3.4188	3.75	1.53846	Vti1a
NC_000075.7.53159414.53159414	NC_000075.7	53159414	53159414	0.0415599	0.153465	-3.20648	0	0	2.27273	20	0	0	0	3.57143	Ddx10
NC_000076.7.79985701.79985701	NC_000076.7	79985701	79985701	0.00697324	0.0581085	-3.20627	1.14943	0	13.75	0	1.50376	1.81818	0	0.990099	Midn
NC_000071.7.111478555.111478555	NC_000071.7	111478555	111478555	0.0676981	0.199184	-3.20626	5.7971	3.125	1.28205	12.6437	0	7.04225	0	11.9048	Pitpnb
NC_000086.8.9066723.9066723	NC_000086.8	9066723	9066723	0.19498	0.351171	-3.20614	0	13.0435	13.7931	0	0	7.5	0	0	Lancl3
NC_000083.7.63188026.63188026	NC_000083.7	63188026	63188026	0.00622559	0.0546459	-3.20613	9.78261	0	0	2.77778	0	0	2.83019	0	Efna5
NC_000079.7.95661677.95661677	NC_000079.7	95661677	95661677	0.0360938	0.141794	-3.20575	1.88679	15.1515	0	0	1.72414	0	0	0	F2rl1
NC_000067.7.178164959.178164959	NC_000067.7	178164959	178164959	0.000691123	0.0164868	-3.20574	0.826446	0	10.1562	0	0.628931	1.1236	0	0	Hnrnpu
NC_000068.8.80469482.80469482	NC_000068.8	80469482	80469482	0.0014941	0.0253561	-3.20574	7.57576	6.66667	1.05263	0	0	1.28205	0	0	Nup35
NC_000070.7.74170591.74170591	NC_000070.7	74170591	74170591	0.020502	0.105215	-3.20574	1.6129	0	19.2771	0	2.11268	2.04082	3.73134	0	Kdm4c
NC_000075.7.70586856.70586856	NC_000075.7	70586856	70586856	0.0133809	0.0835914	-3.20566	0	12.069	0	6.15385	1.93548	1.69492	0	0	Adam10
NC_000074.7.46616869.46616869	NC_000074.7	46616869	46616869	0.00848828	0.0654724	-3.20555	7.59494	2.22222	6.25	6.19469	3.33333	6.71642	0	0.746269	Snx25
NC_000068.8.152135943.152135943	NC_000068.8	152135943	152135943	0.067493	0.198843	-3.20544	0	7.14286	0	13.5135	0	0	0	6.25	Tbc1d20
NC_000068.8.12306628.12306628	NC_000068.8	12306628	12306628	0.0145538	0.0874623	-3.20533	4.65116	0	0	12.9032	0	0	2.12766	0	Itga8
NC_000068.8.121101654.121101654	NC_000068.8	121101654	121101654	0.0523486	0.173773	-3.20513	7.31707	0	4.65116	0	1.40845	0	0	0	Trp53bp1
NC_000075.7.122180759.122180759	NC_000075.7	122180759	122180759	0.0620023	0.190107	-3.20513	0	0	15.6863	0	0	3.22581	0	2.77778	Abhd5
NC_000068.8.151544525.151544525	NC_000068.8	151544525	151544525	0.000159999	0.00718944	-3.20513	8.84956	0	0	0	0	0	0	0	Tmem74b
NC_000085.7.55731614.55731614	NC_000085.7	55731614	55731614	0.00166565	0.0263607	-3.20513	4.54545	7.40741	0	0	0	0	0	0	Tcf7l2
NC_000076.7.79952101.79952101	NC_000076.7	79952101	79952101	0.00227657	0.031422	-3.20513	0	0	7.69231	4.87805	0	0	0	0	Stk11
NC_000084.7.38343073.38343073	NC_000084.7	38343073	38343073	0.00337346	0.0390709	-3.20513	0	3.7037	0	12.5	0	0	0	0	Pcdh1
NC_000085.7.46293259.46293259	NC_000085.7	46293259	46293259	0.00446506	0.0456125	-3.20513	3.22581	0	0	10.3448	0	0	0	0	Nfkb2
NC_000076.7.83195891.83195891	NC_000076.7	83195891	83195891	0.00476247	0.0472232	-3.20513	3.44828	0	0	7.89474	0	0	0	0	Nopchap1
NC_000068.8.168583801.168583801	NC_000068.8	168583801	168583801	0.00468595	0.0475429	-3.20513	8.88889	2.5641	0	0	0	0	0	0	Atp9a
NC_000070.7.155897186.155897186	NC_000070.7	155897186	155897186	0.00476247	0.0479514	-3.20513	7.40741	0	2.17391	0	0	0	0	0	Ccnl2
NC_000080.7.19801440.19801440	NC_000080.7	19801440	19801440	0.00552325	0.0511719	-3.20513	7.27273	0	2.94118	0	0	0	0	0	Nid2
NC_000081.7.100483568.100483568	NC_000081.7	100483568	100483568	0.00621739	0.0546049	-3.20513	100	100	100	100	94.8276	94.7368	100	100	Pou6f1
NC_000072.7.146993000.146993000	NC_000072.7	146993000	146993000	0.0072704	0.0602308	-3.20513	6.89655	0	1.92308	0	0	0	0	0	Klhl42
NC_000077.7.106811551.106811551	NC_000077.7	106811551	106811551	0.00766819	0.061177	-3.20513	7.04225	0	0	0	0	0	0	0	Smurf2
NC_000070.7.141450230.141450230	NC_000070.7	141450230	141450230	0.0117722	0.0780715	-3.20513	4.44444	12.5	0	0	0	0	0	0	Ddi2
NC_000085.7.45992330.45992330	NC_000085.7	45992330	45992330	0.0140724	0.0851142	-3.20513	9.30233	0	1.81818	0	0	0	0	0	Hps6
NC_000069.7.138517563.138517563	NC_000069.7	138517563	138517563	0.0200927	0.104076	-3.20513	100	100	100	100	95.7447	100	90.3226	100	Tspan5
NC_000067.7.78179946.78179946	NC_000067.7	78179946	78179946	0.161382	0.316919	-3.20513	15	0	0	0	7.14286	0	0	0	Pax3
NC_000084.7.80090851.80090851	NC_000084.7	80090851	80090851	0.13421	0.284992	-3.2051	10.9375	4.34783	0	0	0	8.33333	0	0	Pard6g
NC_000084.7.37948564.37948564	NC_000084.7	37948564	37948564	0.0990372	0.242794	-3.20498	1.16279	3.0303	13.2075	9.43396	4.70588	5.35714	0	0	Pcdhgc4
NC_000074.7.111447953.111447953	NC_000074.7	111447953	111447953	0.000189989	0.00793534	-3.20496	0	12.069	4.30108	2.98507	0.746269	0	0	0	Mtss2
NC_000075.7.103879792.103879792	NC_000075.7	103879792	103879792	0.00243416	0.0331157	-3.20494	4.34783	5.66038	2.91262	4.7619	0	3.73134	0	0	Nphp3
NC_000076.7.127001919.127001919	NC_000076.7	127001919	127001919	0.0367351	0.143195	-3.20494	1.5625	5.71429	13.6364	0	0	0	1.72414	2.94118	B4galnt1
NC_000072.7.112673290.112673290	NC_000072.7	112673290	112673290	0.120664	0.269836	-3.20494	0	0	0	15	0	0	2.94118	0	Rad18
NC_000081.7.12118907.12118907	NC_000081.7	12118907	12118907	0.0580813	0.183284	-3.20483	0	20	2.43902	0	0	0	2.38095	0	Zfr
NC_000082.7.34976241.34976241	NC_000082.7	34976241	34976241	0.0580813	0.183284	-3.20483	12.8205	0	0	0	0	2.94118	0	0	Adcy5
NC_000069.7.98246456.98246456	NC_000069.7	98246456	98246456	0.0080938	0.0637608	-3.20477	15.0943	0	1.69492	0	0.813008	1.5625	0	0	Phgdh
NC_000085.7.5507203.5507203	NC_000085.7	5507203	5507203	0.0168526	0.0938712	-3.20471	0	1.75439	8.23529	5.88235	0.826446	1.07527	1.47059	2.32558	Ccdc85b
NC_000086.8.162741027.162741027	NC_000086.8	162741027	162741027	0.00184663	0.0279294	-3.20467	0	3.22581	3.44828	8.92857	0.8	0	0	0	Zrsr2
NC_000071.7.110596122.110596122	NC_000071.7	110596122	110596122	0.0177666	0.0974293	-3.20463	9.45946	0	4.05405	2.38095	0	3.84615	0	2.35294	Fbrsl1
NC_000083.7.50600135.50600135	NC_000083.7	50600135	50600135	0.336665	0.455551	-3.20459	4.7619	0	3.33333	24	8.33333	0	7.40741	0	Dazl
NC_000071.7.24679897.24679897	NC_000071.7	24679897	24679897	0.349149	0.466757	-3.20454	50.5051	16.0714	31.1321	43.6782	27.027	31.2977	47.2727	31.25	Agap3
NC_000074.7.36716538.36716538	NC_000074.7	36716538	36716538	0.139358	0.291687	-3.20447	0	0	2.77778	19.2308	5.47945	0	0	0	Lonrf1
NC_000074.7.23465012.23465012	NC_000074.7	23465012	23465012	0.00084011	0.0183779	-3.20447	3.8835	0	4.34783	3.92157	0	0	1.16279	0	Ank1
NC_000080.7.47069895.47069895	NC_000080.7	47069895	47069895	0.00416727	0.0439339	-3.20424	2.27273	12.1951	0	0	0	1.21951	2.29885	0	Cgrrf1
NC_000073.7.5064157.5064157	NC_000073.7	5064157	5064157	0.0691863	0.201469	-3.20418	0	3.50877	5.95238	15.6863	1.19048	6.06061	0	2.63158	U2af2
NC_000067.7.165535504.165535504	NC_000067.7	165535504	165535504	0.00376149	0.0421232	-3.20415	0.854701	0	12.3288	5.20833	2.7027	0	0	0	Rcsd1
NC_000083.7.47015880.47015880	NC_000083.7	47015880	47015880	0.0346638	0.1387	-3.20399	5.76923	0	10.3448	0	1.19048	3.38983	0	0	Ppp2r5d
NC_000083.7.47015887.47015887	NC_000083.7	47015887	47015887	0.0346638	0.1387	-3.20399	5.76923	0	10.3448	0	1.19048	3.38983	0	0	Ppp2r5d
NC_000068.8.26900167.26900167	NC_000068.8	26900167	26900167	0.0104183	0.0730224	-3.20399	1.26582	26.9231	2.80374	1.33333	0	1.1236	0	3.0303	Cacfd1
NC_000075.7.26941671.26941671	NC_000075.7	26941671	26941671	0.0481316	0.166142	-3.20398	6.94444	2.94118	5.71429	0	0	5.26316	0	0	Vps26b
NC_000075.7.26941671.26941671	NC_000075.7	26941671	26941671	0.0481316	0.166142	-3.20398	6.94444	2.94118	5.71429	0	0	5.26316	0	0	Ncapd3
NC_000085.7.23664688.23664688	NC_000085.7	23664688	23664688	0.00109259	0.0209135	-3.2039	2.29885	0	7.46269	4.87805	0.840336	0	0	0	Ptar1
NC_000074.7.121811486.121811486	NC_000074.7	121811486	121811486	0.340701	0.459972	-3.20381	20	0	4.87805	4.7619	10	0	0	8	Foxf1
NC_000071.7.125605769.125605769	NC_000071.7	125605769	125605769	0.580653	0.626025	-3.20372	51.7241	65.2174	55.5556	62.5	48.9362	53.4483	61.9048	47.3684	Tmem132b
NC_000077.7.51990254.51990254	NC_000077.7	51990254	51990254	0.00899986	0.0667938	-3.20363	4.10959	5.88235	0	6.57895	0	3.7037	0	0	Ppp2ca
NC_000077.7.119437935.119437935	NC_000077.7	119437935	119437935	0.102628	0.247312	-3.20359	7.31707	0	9.43396	0	1.81818	0	0	6.66667	Nptx1
NC_000076.7.88339857.88339857	NC_000076.7	88339857	88339857	0.0535179	0.175616	-3.20355	16.4179	0	8.42105	0	3.07692	3.96825	4.54545	1.5873	Chpt1
NC_000072.7.38410969.38410969	NC_000072.7	38410969	38410969	0.00380695	0.0423957	-3.20336	9.80392	0	0	3.48837	0	0	0	4.25532	Ubn2
NC_000084.7.11973014.11973014	NC_000084.7	11973014	11973014	0.0473496	0.164276	-3.2033	0	0	0	17.8571	1.69492	0	0	0	Cables1
NC_000067.7.125840798.125840798	NC_000067.7	125840798	125840798	0.125466	0.275511	-3.20327	4.34783	6.97674	8.33333	2.94118	1.51515	0	5.88235	6.45161	Lypd1
NC_000081.7.97664766.97664766	NC_000081.7	97664766	97664766	0.524025	0.590586	-3.20317	15.7895	0	9.09091	40.5405	8.33333	8.82353	19.2308	36.8421	Rapgef3
NC_000080.7.34541029.34541029	NC_000080.7	34541029	34541029	0.0723023	0.205612	-3.20313	11.2676	0	1.05263	13.0952	0.775194	1.49254	4.61538	10.6061	Grid1
NC_000070.7.133973001.133973001	NC_000070.7	133973001	133973001	0.0126061	0.0809537	-3.20294	0	5	9.25926	0	1.0989	0	0	0	Zfp593
NC_000076.7.94351196.94351196	NC_000076.7	94351196	94351196	0.000285942	0.00979403	-3.20293	5.55556	0	4.93827	0	0	0.833333	0	0	Tmcc3
NC_000076.7.125802563.125802563	NC_000076.7	125802563	125802563	0.00622538	0.0546459	-3.20283	2.24719	22.8916	6.21118	2.06897	1.13636	2.87356	3.42857	7.62712	Lrig3
NC_000077.7.114743303.114743303	NC_000077.7	114743303	114743303	0.01341	0.0829287	-3.20281	0.934579	10	4.47761	6.38298	0	0	2.66667	0	Gprc5c
NC_000069.7.154302298.154302298	NC_000069.7	154302298	154302298	0.25478	0.397702	-3.20279	0	0	21.2121	0	0	8.10811	0	7.14286	Tyw3
NC_000075.7.114807499.114807499	NC_000075.7	114807499	114807499	0.00481269	0.0482405	-3.20269	12.5	0	0	0	0.675676	0	3.27869	0	Osbpl10
NC_000074.7.94763736.94763736	NC_000074.7	94763736	94763736	0.156356	0.311294	-3.20269	0	30.7692	0	0	3.84615	0	0	0	Nudt21
NC_000074.7.94763736.94763736	NC_000074.7	94763736	94763736	0.156356	0.311294	-3.20269	0	30.7692	0	0	3.84615	0	0	0	Ogfod1
NC_000069.7.62414243.62414243	NC_000069.7	62414243	62414243	0.148799	0.302615	-3.20263	2.85714	4.7619	15.0943	2.04082	5.69106	4.25532	0	2.5641	Dhx36
NC_000078.7.80483272.80483272	NC_000078.7	80483272	80483272	0.152187	0.305809	-3.20261	15.625	7.14286	1.78571	0	1.49254	0	0	6.97674	Dcaf5
NC_000067.7.125488232.125488232	NC_000067.7	125488232	125488232	0.169126	0.325494	-3.20261	9.09091	0	3.0303	6.89655	0	0	1.88679	20	Slc35f5
NC_000073.7.51271999.51271999	NC_000073.7	51271999	51271999	0.295486	0.425305	-3.20261	10.5263	12.5	0	0	0	0	5.88235	9.09091	Slc17a6
NC_000074.7.39473432.39473432	NC_000074.7	39473432	39473432	0.000917005	0.0192973	-3.20258	0	0	13.5593	0	0.694444	0	0	0	Tusc3
NC_000068.8.74513476.74513476	NC_000068.8	74513476	74513476	0.252421	0.396198	-3.20257	18.75	0	3.33333	7.14286	6.25	9.83607	1.5625	0	Hoxd11
NC_000067.7.55066746.55066746	NC_000067.7	55066746	55066746	0.00176347	0.0277662	-3.20254	11.1111	0	0	2.38095	0	0	0	1.63934	Sf3b1
NC_000068.8.53081523.53081523	NC_000068.8	53081523	53081523	0.000172726	0.00751816	-3.20247	4.83871	10.8696	0	0	0.699301	0	0	0	Prpf40a
NC_000068.8.53081523.53081523	NC_000068.8	53081523	53081523	0.000172726	0.00751816	-3.20247	4.83871	10.8696	0	0	0.699301	0	0	0	Arl6ip6
NC_000068.8.127383420.127383420	NC_000068.8	127383420	127383420	0.184107	0.341312	-3.20242	21.5686	13.6364	6.66667	18.1818	9.03226	12.5	9.41176	16.8675	Prom2
NC_000083.7.50816388.50816388	NC_000083.7	50816388	50816388	0.0105632	0.072828	-3.20223	4.10959	13.8614	4.96894	5.76923	3.21101	1.24224	2.5	8.40336	Plcl2
NC_000068.8.127205320.127205320	NC_000068.8	127205320	127205320	0.00989729	0.0710875	-3.20204	5	5.88235	4.87805	1.33333	1.66667	1.31579	0	0	Adra2b
NC_000077.7.8998572.8998572	NC_000077.7	8998572	8998572	0.0646845	0.19401	-3.20202	0	0	10.8696	0	0	0	3.0303	0	Gm11992
NC_000074.7.124709481.124709481	NC_000074.7	124709481	124709481	0.0938624	0.236383	-3.20198	9.09091	11.9048	8.57143	6.66667	5.83942	9.67742	0	7.69231	Abcb10
NC_000070.7.152171596.152171596	NC_000070.7	152171596	152171596	0.0938239	0.236329	-3.2019	6.09756	12.8205	7.31707	3.50877	3.10078	7.77778	1.51515	0	Plekhg5
NC_000078.7.74029569.74029569	NC_000078.7	74029569	74029569	0.361702	0.475693	-3.20187	15	21.4286	23.7288	37.1429	24.2424	14.1414	10.6061	38.0952	Syt16
NC_000075.7.114230699.114230699	NC_000075.7	114230699	114230699	0.144197	0.297287	-3.20183	13.8889	0	0	0	2.27273	0	4.54545	0	Glb1
NC_000071.7.116221366.116221366	NC_000071.7	116221366	116221366	0.219192	0.37253	-3.20175	8.10811	0	6.66667	4.34783	8	2.5641	0	0	Tmem233
NC_000084.7.58969470.58969470	NC_000084.7	58969470	58969470	0.0709521	0.2036	-3.20171	0	0	0	13.1579	1.88679	0	0	0	Adamts19
NC_000075.7.20863878.20863878	NC_000075.7	20863878	20863878	0.0268967	0.121559	-3.20164	0	9.25926	0	7.40741	0	0	0	3.33333	Dnmt1
NC_000070.7.99787307.99787307	NC_000070.7	99787307	99787307	0.0630765	0.191864	-3.20162	8.13953	0	6.89655	1.78571	1.92308	0	0	6.45161	Pgm1
NC_000074.7.123400914.123400914	NC_000074.7	123400914	123400914	0.543514	0.603179	-3.20162	81.8182	82.3529	86.3636	100	84.375	81.8182	76.4706	88.2353	Cbfa2t3
NC_000071.7.110249718.110249718	NC_000071.7	110249718	110249718	0.136824	0.288812	-3.2016	7.27273	0	10.1124	11.6279	0.877193	5.08475	12.6761	0	Plcxd1
NC_000071.7.24935096.24935096	NC_000071.7	24935096	24935096	0.166327	0.322414	-3.20148	3.22581	18.75	3.84615	0	5.12821	0	0	0	Wdr86
NC_000074.7.72124174.72124174	NC_000074.7	72124174	72124174	0.166327	0.322414	-3.20148	5.88235	0	9.09091	0	3.125	0	0	3.84615	Unc13a
NC_000082.7.84532231.84532231	NC_000082.7	84532231	84532231	0.0112107	0.0752519	-3.20141	7.35294	5.26316	1.6129	0	0	2.94118	0	0	Mrpl39
NC_000082.7.84532255.84532255	NC_000082.7	84532255	84532255	0.0112107	0.0752519	-3.20141	4.41176	0	6.45161	0	0	2.94118	0	0	Mrpl39
NC_000074.7.88687387.88687387	NC_000074.7	88687387	88687387	0.00826501	0.0644924	-3.2014	1.03093	0	10.6061	3.84615	0	2.94118	0	0	Zfp423
NC_000068.8.147207910.147207910	NC_000068.8	147207910	147207910	0.0271714	0.122224	-3.20137	15.3846	5.12821	2.7972	4.7619	3.68421	4.7619	4.83871	1.96078	Pax1
NC_000083.7.63187696.63187696	NC_000083.7	63187696	63187696	0.181028	0.337604	-3.20132	17.5	3.22581	0	4.16667	4.5977	2.22222	0	6.06061	Efna5
NC_000067.7.134006877.134006877	NC_000067.7	134006877	134006877	0.106605	0.252766	-3.2013	0	20	15.1515	0	2.85714	1.63934	2.7027	0	Btg2
NC_000084.7.10725836.10725836	NC_000084.7	10725836	10725836	0.0459954	0.161678	-3.20128	0	0	9.23077	6.45161	2.43902	3.84615	0	0	Mib1
NC_000069.7.60910710.60910710	NC_000069.7	60910710	60910710	0.00233673	0.0323717	-3.20125	5.40541	2.08333	6.17284	1.92308	1.6129	0	0.869565	0	P2ry1
NC_000081.7.83056215.83056215	NC_000081.7	83056215	83056215	0.0875088	0.227457	-3.20124	2.66667	7.40741	1.40845	18.0328	6.32911	6.41026	1.26582	1.06383	Cyb5r3
NC_000078.7.84818726.84818726	NC_000078.7	84818726	84818726	0.456171	0.545408	-3.20118	14.2857	40	26.5306	17.7778	26.1905	11.6279	22.4138	13.9535	Npc2
NC_000067.7.91225862.91225862	NC_000067.7	91225862	91225862	0.0170178	0.0952023	-3.20112	7.95455	0	0	0	0	2.12766	0	0	Scly
NC_000067.7.183150553.183150553	NC_000067.7	183150553	183150553	0.00462127	0.0471613	-3.20093	3.3557	0	5.76923	11.8182	1.6129	2.67857	3.0303	1.49254	Mia3
NC_000081.7.55421072.55421072	NC_000081.7	55421072	55421072	0.107377	0.253329	-3.20084	0	33.3333	0	5.26316	0	0	0	6.25	Mrpl13
NC_000081.7.55421072.55421072	NC_000081.7	55421072	55421072	0.107377	0.253329	-3.20084	0	33.3333	0	5.26316	0	0	0	6.25	Mtbp
NC_000067.7.55066740.55066740	NC_000067.7	55066740	55066740	0.00181837	0.0282265	-3.20074	11.1111	0	0	2.38095	0	1.33333	0	0	Sf3b1
NC_000072.7.97784000.97784000	NC_000072.7	97784000	97784000	0.00230205	0.0321125	-3.20071	5.81395	0	4.80769	2.7027	1.25786	2.5	0	0	Mitf
NC_000077.7.82761743.82761743	NC_000077.7	82761743	82761743	0.00214139	0.0303289	-3.20069	1.04167	15.0943	0.763359	4.44444	0.892857	1.16279	0	0	Rffl
NC_000079.7.108295418.108295418	NC_000079.7	108295418	108295418	0.000832806	0.0179573	-3.20064	1.33333	5.66038	7.38255	2.52101	1.26582	1.0101	0	0.877193	Ndufaf2
NC_000079.7.108295418.108295418	NC_000079.7	108295418	108295418	0.000832806	0.0179573	-3.20064	1.33333	5.66038	7.38255	2.52101	1.26582	1.0101	0	0.877193	Ercc8
NC_000067.7.179788681.179788681	NC_000067.7	179788681	179788681	0.0296289	0.128037	-3.20051	0	0	12.1951	4.08163	0	0	0	7.84314	Cdc42bpa
NC_000070.7.109524157.109524157	NC_000070.7	109524157	109524157	0.018436	0.0994242	-3.20051	7.5	6.45161	6.52174	0	3.7037	0	2.15054	0	Faf1
NC_000072.7.142332722.142332722	NC_000072.7	142332722	142332722	0.146887	0.300411	-3.20043	10	0	0	0	0	0	5.55556	0	Golt1b
NC_000076.7.81127037.81127037	NC_000076.7	81127037	81127037	0.311041	0.435418	-3.20033	57.2816	71.4286	64.9254	69.0141	61.1111	67.7249	66.443	45.1327	Pip5k1c
NC_000074.7.92527918.92527918	NC_000074.7	92527918	92527918	0.0227803	0.111322	-3.20031	1.5873	1.85185	0	14.2857	0	2.27273	0	0	Irx3
NC_000079.7.34262126.34262126	NC_000079.7	34262126	34262126	0.00125279	0.0225601	-3.20015	4.5977	0	5.10204	4.5977	0	2.5	0	0	Tubb2a
NC_000077.7.114982777.114982777	NC_000077.7	114982777	114982777	0.0227442	0.110618	-3.20002	0	3.0303	2.35294	16.3636	0.943396	1.51515	1.90476	1.96078	Rab37
NC_000073.7.118455240.118455240	NC_000073.7	118455240	118455240	8.59222e-05	0.00499689	-3.2	0	2.38095	4.47761	5.40541	0	0	0	0	Iqck
NC_000068.8.91095685.91095685	NC_000068.8	91095685	91095685	0.00126498	0.0231194	-3.2	1.31579	0	7.69231	0	0	0	0	0	Arfgap2
NC_000078.7.21161806.21161806	NC_000078.7	21161806	21161806	0.00368152	0.0410591	-3.2	3.125	15.3846	2.43902	0	0	0	0	0	Asap2
NC_000067.7.63485020.63485020	NC_000067.7	63485020	63485020	0.00673012	0.0577778	-3.2	11.7647	0	0	0	0	0	0	0	Adam23
NC_000075.7.72714806.72714806	NC_000075.7	72714806	72714806	0.00692815	0.0586827	-3.2	0	0	0	9.7561	0	0	0	0	Prtg
NC_000070.7.134580608.134580608	NC_000070.7	134580608	134580608	0.00867083	0.0662222	-3.2	0	0	10.2564	0	0	0	0	0	Maco1
NC_000070.7.134580602.134580602	NC_000070.7	134580602	134580602	0.00880548	0.0667597	-3.2	0	0	10.2564	0	0	0	0	0	Maco1
NC_000079.7.117357120.117357120	NC_000079.7	117357120	117357120	0.00908268	0.0671436	-3.2	6.66667	0	0	4	0	0	0	0	Emb
NC_000077.7.82654834.82654834	NC_000077.7	82654834	82654834	0.00922536	0.0676951	-3.2	0	16	0	0	0	0	0	0	Cct6b
NC_000086.8.50107541.50107541	NC_000086.8	50107541	50107541	0.00922536	0.0676951	-3.2	5.71429	14.2857	0	0	0	0	0	0	Rap2c
NC_000073.7.121732403.121732403	NC_000073.7	121732403	121732403	0.00967051	0.070235	-3.2	7.31707	7.14286	0	0	0	0	0	0	Palb2
NC_000073.7.121732403.121732403	NC_000073.7	121732403	121732403	0.00967051	0.070235	-3.2	7.31707	7.14286	0	0	0	0	0	0	Dctn5
NC_000069.7.122523777.122523777	NC_000069.7	122523777	122523777	0.0111769	0.075945	-3.2	0	10	7.14286	0	0	0	0	0	Pde5a
NC_000071.7.66833471.66833471	NC_000071.7	66833471	66833471	0.0113618	0.0765999	-3.2	5.26316	0	0	6.06061	0	0	0	0	Uchl1
NC_000067.7.84674031.84674031	NC_000067.7	84674031	84674031	0.0117433	0.0779663	-3.2	5.35714	0	0	4	0	0	0	0	Dner
NC_000067.7.159060135.159060135	NC_000067.7	159060135	159060135	0.0127693	0.0815012	-3.2	5.45455	6.25	0	0	0	0	0	0	Cop1
NC_000073.7.81439242.81439242	NC_000073.7	81439242	81439242	0.0134389	0.0837817	-3.2	2.5641	0	0	8.33333	0	0	0	0	3110040N11Rik
NC_000068.8.151384682.151384682	NC_000068.8	151384682	151384682	0.0149151	0.0885954	-3.2	0	33.3333	0	0	0	0	0	0	Fkbp1a
NC_000080.7.20753116.20753116	NC_000080.7	20753116	20753116	0.0165995	0.0930955	-3.2	4.87805	0	2.38095	7.14286	0	0	0	0	Chchd1
NC_000068.8.31735989.31735989	NC_000068.8	31735989	31735989	0.0181886	0.0986496	-3.2	0	5	0	8.10811	0	0	0	0	Fibcd1
NC_000082.7.62607016.62607016	NC_000082.7	62607016	62607016	0.0197428	0.102311	-3.2	0	0	15.0943	0	1.14943	1.66667	0	0	Nsun3
NC_000069.7.16237321.16237321	NC_000069.7	16237321	16237321	0.0211488	0.107006	-3.2	2.85714	11.1111	0	3.7037	0	0	0	0	Ythdf3
NC_000068.8.154278459.154278459	NC_000068.8	154278459	154278459	0.0219813	0.109237	-3.2	0	5	0	6.97674	0	0	0	0	Cbfa2t2
NC_000069.7.9316319.9316319	NC_000069.7	9316319	9316319	0.022413	0.110365	-3.2	0	0	0	12.1212	0	0	0	0	Zbtb10
NC_000069.7.9316360.9316360	NC_000069.7	9316360	9316360	0.022413	0.110365	-3.2	0	19.0476	0	0	0	0	0	0	Zbtb10
NC_000069.7.9316414.9316414	NC_000069.7	9316414	9316414	0.022413	0.110365	-3.2	2.77778	0	5.71429	3.0303	0	0	0	0	Zbtb10
NC_000080.7.10124880.10124880	NC_000080.7	10124880	10124880	0.0273742	0.122224	-3.2	8.88889	0	0	0	0	0	0	0	Fezf2
NC_000080.7.8508137.8508137	NC_000080.7	8508137	8508137	0.033074	0.135246	-3.2	7.14286	0	0	3.125	0	0	0	0	Thoc7
NC_000086.8.141516408.141516408	NC_000086.8	141516408	141516408	0.0509816	0.17114	-3.2	100	100	100	100	90.9091	100	100	100	Tmem164
NC_000069.7.130502889.130502889	NC_000069.7	130502889	130502889	0.0912124	0.232804	-3.2	12.8205	1.96078	3.27869	5	4.05405	1.88679	3.44828	2.77778	Ostc
NC_000068.8.122144322.122144322	NC_000068.8	122144322	122144322	0.110542	0.257716	-3.19996	1.75439	0	3.57143	14.7541	5.12821	0	1.92308	2.63158	Duox1
NC_000067.7.133059051.133059051	NC_000067.7	133059051	133059051	0.175492	0.332421	-3.19989	2.63158	0	13.6364	3.0303	0	8.51064	3.33333	0	Ppp1r15b
NC_000072.7.48837310.48837310	NC_000072.7	48837310	48837310	0.509197	0.581231	-3.19977	12.5	13.3333	10	27.2727	19.0476	20	4	0	Gm7932
NC_000074.7.47437879.47437879	NC_000074.7	47437879	47437879	0.542586	0.602602	-3.19971	64.2857	55.8824	40.8163	46.1538	41.0714	50	48	54	Enpp6
NC_000083.7.56892179.56892179	NC_000083.7	56892179	56892179	0.148389	0.301324	-3.19957	15.3846	0	0	0	0	0	7.14286	4.54545	Safb2
NC_000083.7.56892179.56892179	NC_000083.7	56892179	56892179	0.148389	0.301324	-3.19957	15.3846	0	0	0	0	0	7.14286	4.54545	Safb
NC_000083.7.74602304.74602304	NC_000083.7	74602304	74602304	0.114456	0.261842	-3.19946	10.7143	13.0435	0	0	0	5.26316	3.22581	0	Memo1
NC_000072.7.8510127.8510127	NC_000072.7	8510127	8510127	0.113719	0.261549	-3.1994	0	0	14.2857	3.125	0	0	5.66038	0	Glcci1
NC_000073.7.143202997.143202997	NC_000073.7	143202997	143202997	0.0511061	0.171548	-3.1994	7.61905	4.16667	4.05405	8.04598	4.03226	1.23457	2.08333	6.52174	Tnfrsf22
NC_000067.7.84816500.84816500	NC_000067.7	84816500	84816500	0.00275989	0.0354872	-3.19938	0	2.7027	6.59341	3.77358	0.877193	0	0	0	Fbxo36
NC_000084.7.36648996.36648996	NC_000084.7	36648996	36648996	0.0442656	0.158418	-3.19935	10.2941	8	3.57143	3.40909	2.15054	0.833333	6.06061	3.38983	Hbegf
NC_000071.7.34707110.34707110	NC_000071.7	34707110	34707110	0.125722	0.275829	-3.19933	8.88889	0	7.40741	8.57143	3.26087	5.71429	7.57576	0	Sh3bp2
NC_000069.7.58599081.58599081	NC_000069.7	58599081	58599081	0.000707009	0.0167043	-3.19911	0	0	6.45161	6.25	0	1.25	0	0	Siah2
NC_000081.7.99670267.99670267	NC_000081.7	99670267	99670267	0.0780727	0.214092	-3.19902	8.82353	0	3.92157	0	0	0	5.88235	0	Cers5
NC_000075.7.62251296.62251296	NC_000075.7	62251296	62251296	0.0916327	0.23342	-3.19892	11.1111	0	0	2.85714	0	3.57143	0	0	Anp32a
NC_000073.7.126625168.126625168	NC_000073.7	126625168	126625168	0.015968	0.0919658	-3.19878	0	0	11.1111	8.24742	2.12766	3.47826	0	0	Maz
NC_000079.7.113130447.113130447	NC_000079.7	113130447	113130447	0.0176012	0.0961461	-3.19871	0	4.16667	0	18.9189	0	0	0	5.08475	Mcidas
NC_000075.7.108569266.108569266	NC_000075.7	108569266	108569266	0.0336798	0.137037	-3.19868	11.5789	0	0	1.5625	2.06186	3.92157	0	0	Prkar2a
NC_000076.7.128361483.128361483	NC_000076.7	128361483	128361483	0.00556277	0.0513419	-3.19867	1.78571	0	1.40845	11.6667	0	1.42857	1.21951	0	Esyt1
NC_000076.7.126895533.126895533	NC_000076.7	126895533	126895533	0.123743	0.272818	-3.19865	0	0	10.9091	14.7059	1.08696	8	5.49451	2.7027	Marchf9
NC_000076.7.44332698.44332698	NC_000076.7	44332698	44332698	0.473802	0.55751	-3.19865	69.697	41.3793	78	52.8302	60	58.3333	70.7865	36.8421	Prdm1
NC_000074.7.110335107.110335107	NC_000074.7	110335107	110335107	0.0080102	0.0634256	-3.19864	5.7377	14.2857	0	1.23457	0	1.14943	3.44828	2.73973	Dhodh
NC_000070.7.63413962.63413962	NC_000070.7	63413962	63413962	0.0135863	0.084247	-3.19862	0	7.40741	6.31579	5.06329	0.862069	2.40964	0	0	Whrn
NC_000071.7.142805420.142805420	NC_000071.7	142805420	142805420	0.0383504	0.146907	-3.19862	0	0	5.66038	16.6667	0	1.49254	2.22222	0	Tnrc18
NC_000071.7.119967736.119967736	NC_000071.7	119967736	119967736	0.536254	0.598663	-3.19854	36.1111	0	24.5283	7.14286	20	40	8.88889	13.0435	Tbx5
NC_000075.7.20863861.20863861	NC_000075.7	20863861	20863861	0.0274192	0.122786	-3.19847	0	11.1111	0	3.7037	0	0	0	3.33333	Dnmt1
NC_000080.7.60993703.60993703	NC_000080.7	60993703	60993703	0.483812	0.564309	-3.1984	64.7059	72.7273	41.8182	41.3043	56.8421	37.037	57.5	63.6364	Spata13
NC_000067.7.154602516.154602516	NC_000067.7	154602516	154602516	0.205314	0.36131	-3.1984	0	30	0	0	3.57143	0	0	0	Cacna1e
NC_000076.7.121200822.121200822	NC_000076.7	121200822	121200822	0.272481	0.408661	-3.19838	8.51064	16	5.12821	5.26316	5	4.34783	9.7561	0	Gns
NC_000084.7.75503635.75503635	NC_000084.7	75503635	75503635	0.144808	0.297229	-3.19824	0	7.69231	4	11.5385	0	0	7.14286	0	Smad7
NC_000069.7.97565914.97565914	NC_000069.7	97565914	97565914	0.0289697	0.126456	-3.19813	2	3.84615	0	10.7143	2.66667	0	0	2.32558	Prkab2
NC_000076.7.86541114.86541114	NC_000076.7	86541114	86541114	0.139349	0.290849	-3.19795	5.12821	3.84615	10.3448	0	0	0	0	12	Hsp90b1
NC_000068.8.38241997.38241997	NC_000068.8	38241997	38241997	0.341881	0.460936	-3.19793	7.14286	0	16.6667	0	9.67742	0	0	5	Lhx2
NC_000067.7.75145507.75145507	NC_000067.7	75145507	75145507	0.0242517	0.115147	-3.19788	11.3402	5.88235	3.48837	2.32558	1.31579	6.55738	0.869565	2.32558	Zfand2b
NC_000073.7.3472216.3472216	NC_000073.7	3472216	3472216	0.0455852	0.161349	-3.19783	5.26316	16.2162	1.49254	2.27273	0.769231	4.7619	2.9703	0	Cacng6
NC_000074.7.71257833.71257833	NC_000074.7	71257833	71257833	0.0715559	0.205041	-3.1977	0	3.0303	10.5263	0	0	4.87805	0	0	Mast3
NC_000068.8.29939194.29939194	NC_000068.8	29939194	29939194	0.00538265	0.0512134	-3.19766	1.8018	3.48837	9.41176	4.5045	2.14286	1.20482	0	2	Dync2i2
NC_000068.8.83474938.83474938	NC_000068.8	83474938	83474938	0.11174	0.259139	-3.19759	8.05369	12.2807	18.75	1.38889	0.680272	18.4783	5.55556	4.34783	Zc3h15
NC_000075.7.55057249.55057249	NC_000075.7	55057249	55057249	0.0059528	0.0541287	-3.19743	8.10811	0	0	2.27273	0.892857	0	0	0	Ube2q2
NC_000067.7.75119215.75119215	NC_000067.7	75119215	75119215	0.00619455	0.0553023	-3.19738	8	0	7.04225	0	0	2.08333	4.5045	0	Retreg2
NC_000072.7.17694671.17694671	NC_000072.7	17694671	17694671	0.0040278	0.0437501	-3.19736	0	0	12.1212	0	0	1.47059	0	0	St7
NC_000067.7.185061535.185061535	NC_000067.7	185061535	185061535	0.0230763	0.112119	-3.19729	5.26316	5.88235	1.63934	10.6796	1.34228	2.43902	3.75	3.33333	Iars2
NC_000083.7.33184435.33184435	NC_000083.7	33184435	33184435	0.0922599	0.233964	-3.19723	9.375	0	0	7.69231	0	0	7.31707	0	Zfp472
NC_000077.7.67813254.67813254	NC_000077.7	67813254	67813254	0.0562297	0.180206	-3.19721	3.7037	7.40741	10.8434	0	0.8	0	0	11.6667	Usp43
NC_000068.8.109748166.109748166	NC_000068.8	109748166	109748166	0.00236013	0.0325606	-3.19715	6.45161	2.22222	2.5641	2.8169	0.884956	0	0	0	Lgr4
NC_000078.7.112111128.112111128	NC_000078.7	112111128	112111128	0.0419975	0.153996	-3.19707	6.06061	0	3.7037	7.01754	3.8961	0	0	2.77778	Kif26a
NC_000072.7.39551702.39551702	NC_000072.7	39551702	39551702	0.608037	0.642397	-3.19706	26.3158	33.3333	18.9189	15.7895	21.0526	8.69565	50	6.25	Adck2
NC_000071.7.98178544.98178544	NC_000071.7	98178544	98178544	0.0827831	0.221307	-3.19693	3.84615	0	2.17391	10.5263	0	3.33333	0	0	Antxr2
NC_000076.7.95776160.95776160	NC_000076.7	95776160	95776160	0.366703	0.479597	-3.19692	15.7895	0	0	17.8571	0	12.1212	0	6.66667	Eea1
NC_000074.7.121843339.121843339	NC_000074.7	121843339	121843339	0.000949976	0.0196897	-3.19691	6.31579	0	1.04167	5.95238	0.653595	0	0	1.5625	Foxc2
NC_000080.7.119375448.119375448	NC_000080.7	119375448	119375448	0.00243448	0.0326113	-3.19668	2.24719	8.77193	1.03093	6	0.543478	0	1.11111	2.5	Hs6st3
NC_000073.7.34818851.34818851	NC_000073.7	34818851	34818851	0.0418684	0.154039	-3.19666	4.08163	0	1.63934	10.3448	0	2.04082	0	0	Cebpa
NC_000085.7.45139285.45139285	NC_000085.7	45139285	45139285	0.151388	0.304874	-3.19652	0	0	8.69565	13.0435	4.16667	2.12766	1.66667	5.12821	Tlx1
NC_000079.7.43713314.43713314	NC_000079.7	43713314	43713314	0.0225527	0.110052	-3.19648	5.55556	10.3448	5.37634	3.8961	2.89017	2.10526	4.37956	0.970874	Mcur1
NC_000082.7.90732054.90732054	NC_000082.7	90732054	90732054	0.0474641	0.164521	-3.19646	11.1111	3.84615	0	0	1.49254	2.22222	0	0	Cfap298
NC_000083.7.83938357.83938357	NC_000083.7	83938357	83938357	0.00987758	0.0702814	-3.19636	2.80899	12.5	10.828	4.97238	5.2381	4.3956	0	5.92593	Kcng3
NC_000077.7.72498668.72498668	NC_000077.7	72498668	72498668	0.000429378	0.0123349	-3.19635	0	0	0	13.7255	0	0	0	0	Ube2g1
NC_000078.7.108241793.108241793	NC_000078.7	108241793	108241793	0.000872557	0.0184148	-3.19635	6.34921	0	0	5	0	0	0	0	Ccdc85c
NC_000082.7.91485856.91485856	NC_000082.7	91485856	91485856	0.000915276	0.0189081	-3.19635	1.2987	7.84314	3.92157	0	0	0	0	0	Donson
NC_000078.7.99850787.99850787	NC_000078.7	99850787	99850787	0.00155713	0.0253695	-3.19635	3.79747	2.7027	1.92308	3.92157	0	0	0	0	Efcab11
NC_000078.7.99850787.99850787	NC_000078.7	99850787	99850787	0.00155713	0.0253695	-3.19635	3.79747	2.7027	1.92308	3.92157	0	0	0	0	Tdp1
NC_000083.7.26332641.26332641	NC_000083.7	26332641	26332641	0.00225939	0.03129	-3.19635	4.16667	9.67742	1.5625	0	0	0	0	0	Pgap6
NC_000081.7.72888222.72888222	NC_000081.7	72888222	72888222	0.502222	0.576559	-3.19625	34.2857	25.9259	21.4286	25	25	14.8936	29.4118	24.3902	Trappc9
NC_000085.7.41252367.41252367	NC_000085.7	41252367	41252367	0.0194446	0.101495	-3.19621	5.14706	7.52688	8.77193	4.30108	6.17284	0.78125	2.17391	3.0303	Tm9sf3
NC_000079.7.24601097.24601097	NC_000079.7	24601097	24601097	0.282838	0.415529	-3.19614	26.1194	21.9512	21.6667	17.4419	20	22.9885	15.2941	15.9091	Cmah
NC_000070.7.140805223.140805223	NC_000070.7	140805223	140805223	0.180123	0.337374	-3.19613	2.7027	0	15.9091	3.33333	1.53846	2.17391	8.69565	0	Necap2
NC_000068.8.171884191.171884191	NC_000068.8	171884191	171884191	0.16026	0.315668	-3.19607	7.27273	0	10.1695	0	2.7027	0	1.75439	7.14286	Cbln4
NC_000076.7.93872352.93872352	NC_000076.7	93872352	93872352	0.0360236	0.141642	-3.19599	0	0	10.1695	2.85714	1.26582	2.22222	0	0	Vezt
NC_000076.7.93872352.93872352	NC_000076.7	93872352	93872352	0.0360236	0.141642	-3.19599	0	0	10.1695	2.85714	1.26582	2.22222	0	0	Fgd6
NC_000077.7.96235426.96235426	NC_000077.7	96235426	96235426	0.393664	0.500579	-3.19592	25.8621	8	23.4043	16.129	15	4.83871	25	26.8293	Hoxb3
NC_000070.7.44072390.44072390	NC_000070.7	44072390	44072390	0.000249039	0.00922689	-3.19575	3.05344	7.6087	0	5.15464	1.45631	0	0	0.740741	Gne
NC_000074.7.36293546.36293546	NC_000074.7	36293546	36293546	0.00175626	0.0277027	-3.19568	0.793651	9.375	0	9.52381	0.641026	1.8018	0.909091	0	Cldn23
NC_000080.7.101877817.101877817	NC_000080.7	101877817	101877817	0.00712404	0.0587357	-3.19563	13.7255	0	0	1.38889	0	2.22222	2.0202	2.5641	Commd6
NC_000067.7.37580062.37580062	NC_000067.7	37580062	37580062	0.00585757	0.0536709	-3.19549	1.51515	2.94118	10.3448	0	0.884956	0	0	0	Mgat4a
NC_000085.7.6817494.6817494	NC_000085.7	6817494	6817494	0.027882	0.123465	-3.19549	5.17241	0	5	5.47945	1.6129	1.38889	1.16279	0	Rps6ka4
NC_000082.7.10213255.10213255	NC_000082.7	10213255	10213255	0.191098	0.347487	-3.19549	7.14286	5.88235	6.12245	8	1.72414	8.82353	4.61538	0	Tekt5
NC_000078.7.111004306.111004306	NC_000078.7	111004306	111004306	0.338722	0.457259	-3.19549	16.8831	15	17.5439	22	29.1139	0	9.33333	12.8571	Rcor1
NC_000074.7.106553778.106553778	NC_000074.7	106553778	106553778	0.00285242	0.0361055	-3.19546	10.1852	0	0	5.40541	1.31579	1.0989	0.990099	0	Tsnaxip1
NC_000071.7.116726072.116726072	NC_000071.7	116726072	116726072	0.475781	0.55914	-3.19514	64.8148	82.7586	49.2063	97.5	67.0732	76.8293	60	53.0612	Srrm4
NC_000076.7.114636606.114636606	NC_000076.7	114636606	114636606	0.132559	0.283057	-3.19504	10.2564	0	12.2807	0	0	11.9048	3.7037	6.89655	Trhde
NC_000072.7.38231369.38231369	NC_000072.7	38231369	38231369	0.0320593	0.133522	-3.19502	5.61798	0	6.89655	0	0	0	1.36986	4.54545	D630045J12Rik
NC_000075.7.58730335.58730335	NC_000075.7	58730335	58730335	0.00026077	0.00947041	-3.19501	1.49254	0	9.81595	1.5625	0.512821	1.0582	0.769231	0.990099	Hcn4
NC_000075.7.45866003.45866003	NC_000075.7	45866003	45866003	0.00410351	0.0441943	-3.19501	4.93827	3.125	2.08333	2.63158	0	0	0	1.51515	Sidt2
NC_000070.7.72118186.72118186	NC_000070.7	72118186	72118186	0.00032824	0.0107735	-3.19496	2.35294	7.31707	6.25	0	0.584795	0	0	0	Tle1
NC_000073.7.144450218.144450218	NC_000073.7	144450218	144450218	0.00916374	0.0682091	-3.19494	2.52101	0	8.0292	0	0	0	0	5.76923	Fgf15
NC_000073.7.57036647.57036647	NC_000073.7	57036647	57036647	0.0264873	0.120558	-3.19494	5.12821	12	0	0	2.15054	1.51515	0	0	Gabrg3
NC_000073.7.122569898.122569898	NC_000073.7	122569898	122569898	0.000743272	0.0171675	-3.19493	9	4.05405	0	0	1.6129	0	0	0	Rbbp6
NC_000077.7.80044980.80044980	NC_000077.7	80044980	80044980	0.00352043	0.0400146	-3.19488	1.07527	12.1212	0	0	1.20482	0	0	0	Adap2
NC_000069.7.146227044.146227044	NC_000069.7	146227044	146227044	0.160485	0.315913	-3.19479	3.125	0	11.1111	6.89655	0	2.7027	4	0	Rpf1
NC_000070.7.59581558.59581558	NC_000070.7	59581558	59581558	0.308001	0.434376	-3.19478	0	18.75	4	0	9.52381	0	0	0	Hsdl2
NC_000072.7.52194231.52194231	NC_000072.7	52194231	52194231	0.0293872	0.127454	-3.19461	12.6437	1.78571	3.92157	2.63158	1.68067	3.77358	3	0	Hoxa7
NC_000077.7.52173407.52173407	NC_000077.7	52173407	52173407	0.397326	0.503356	-3.19455	8.57143	0	12	20	9.67742	5.55556	13.3333	5.40541	Tcf7
NC_000069.7.138781485.138781485	NC_000069.7	138781485	138781485	0.00500025	0.0492463	-3.19454	0	2.63158	2.27273	7.22892	1.23457	0	0	0	Rap1gds1
NC_000071.7.139529417.139529417	NC_000071.7	139529417	139529417	0.0567399	0.181392	-3.19454	4.87805	11.7647	0	9.375	0	2.04082	1.35135	2.22222	Uncx
NC_000077.7.76737088.76737088	NC_000077.7	76737088	76737088	0.0147788	0.0873848	-3.19444	1	0	7.86517	8.21918	2.0979	2.08333	0.990099	1.25	Cpd
NC_000084.7.46860912.46860912	NC_000084.7	46860912	46860912	0.199516	0.355313	-3.19444	0	0	15.5172	7.14286	8.10811	5.26316	0	0	Cdo1
NC_000073.7.81641571.81641571	NC_000073.7	81641571	81641571	0.0152696	0.0897573	-3.19442	0	8.62069	2.43902	8.33333	0.970874	1.51515	1.47059	1.44928	Bnc1
NC_000083.7.36456510.36456510	NC_000083.7	36456510	36456510	0.000565795	0.0143942	-3.19439	6.81818	0	0.900901	6.60377	1.41844	0.704225	0	0	Gm10499
NC_000078.7.112978138.112978138	NC_000078.7	112978138	112978138	0.115685	0.263275	-3.1943	13.9535	0	1.81818	2.38095	0	6.66667	0	2.85714	Pacs2
NC_000069.7.88317555.88317555	NC_000069.7	88317555	88317555	0.101658	0.246487	-3.19423	3.84615	20.8333	1.5873	4	1.5873	6.55738	0	0	Pmf1
NC_000083.7.50600121.50600121	NC_000083.7	50600121	50600121	0.497896	0.573694	-3.19418	14.2857	17.6471	5.55556	16.6667	11.1111	0	13.0435	23.5294	Dazl
NC_000068.8.168071957.168071957	NC_000068.8	168071957	168071957	0.225048	0.376956	-3.19413	0	14.2857	4.7619	0	2.5	6.66667	0	0	Dpm1
NC_000068.8.168072019.168072019	NC_000068.8	168072019	168072019	0.225048	0.376956	-3.19413	0	14.2857	4.7619	0	0	0	8	0	Dpm1
NC_000081.7.96185711.96185711	NC_000081.7	96185711	96185711	0.00416099	0.0439009	-3.19396	0	0	0	11.1111	0.952381	0	0	0	Arid2
NC_000077.7.3241640.3241640	NC_000077.7	3241640	3241640	0.481982	0.563051	-3.19387	3.22581	16.6667	17.6471	16.6667	20	7.14286	4.54545	8.69565	Patz1
NC_000079.7.59733768.59733768	NC_000079.7	59733768	59733768	0.0415367	0.153092	-3.19378	7	8.10811	3.0303	2.8169	1.51515	4.93827	0	0	Naa35
NC_000074.7.61343365.61343365	NC_000074.7	61343365	61343365	0.00487022	0.0485598	-3.19371	0.934579	0	6.97674	8.77193	1.52672	0	0	1.42857	Hpf1
NC_000083.7.28749876.28749876	NC_000083.7	28749876	28749876	0.542851	0.602748	-3.19367	51.4286	70	69.3878	50.9434	63.9344	48.1013	46.2963	71.875	Armc12
NC_000071.7.93240973.93240973	NC_000071.7	93240973	93240973	0.0174677	0.0965563	-3.19355	9.33333	0	3.22581	0	1.83486	0	0	0	Septin11
NC_000077.7.16207748.16207748	NC_000077.7	16207748	16207748	0.101086	0.24537	-3.19355	0	0	12.9032	0	0	0	4.34783	0	Vstm2a
NC_000077.7.50492693.50492693	NC_000077.7	50492693	50492693	0.0297597	0.1279	-3.19347	1.81818	2.5641	0	11.5385	0	0	5.40541	0	Adamts2
NC_000074.7.70261302.70261302	NC_000074.7	70261302	70261302	0.0271759	0.122231	-3.19335	1.02041	0	9.73451	8.4507	0	2.32558	2.12766	6.09756	Gmip
NC_000075.7.114391706.114391706	NC_000075.7	114391706	114391706	0.0773888	0.213615	-3.19328	3.22581	10	2.43902	4.16667	0	2.40964	3.57143	0	Trim71
NC_000078.7.86930704.86930704	NC_000078.7	86930704	86930704	0.271759	0.408138	-3.19328	5.55556	16.6667	3.57143	0	2.94118	0	2.7027	9.09091	Irf2bpl
NC_000067.7.126382674.126382674	NC_000067.7	126382674	126382674	0.504527	0.578145	-3.19328	17.6471	0	18.5185	0	3.7037	10.3448	8.33333	11.7647	Nckap5
NC_000079.7.96679421.96679421	NC_000079.7	96679421	96679421	0.0158968	0.0909059	-3.19322	0	0	13.2075	0	0	2.04082	0	0	Cert1
NC_000075.7.59198947.59198947	NC_000075.7	59198947	59198947	0.0103536	0.0727833	-3.19321	3.40909	0	8.95522	5.40541	1.16279	2.08333	1.48148	1.44928	Adpgk
NC_000073.7.48832379.48832379	NC_000073.7	48832379	48832379	0.0442566	0.158847	-3.19305	16.7785	4.70588	5.88235	6.45161	4.16667	4.25532	10.6667	4.13223	Nav2
NC_000072.7.82750686.82750686	NC_000072.7	82750686	82750686	0.210871	0.365927	-3.19293	15	0	0	0	3.125	0	6.81818	0	Hk2
NC_000082.7.4868252.4868252	NC_000082.7	4868252	4868252	0.00108066	0.0207879	-3.1929	4.49438	0	12.2449	0	0	1.0989	0	1.0101	Glyr1
NC_000070.7.119090759.119090759	NC_000070.7	119090759	119090759	0.316429	0.440781	-3.19285	5.55556	0	12	6.66667	0	0	13.7931	0	AU022252
NC_000070.7.119090759.119090759	NC_000070.7	119090759	119090759	0.316429	0.440781	-3.19285	5.55556	0	12	6.66667	0	0	13.7931	0	P3h1
NC_000068.8.168432063.168432063	NC_000068.8	168432063	168432063	0.0916998	0.233506	-3.19279	8.21918	0	7.69231	8.19672	5.50459	0	0	6.97674	Nfatc2
NC_000084.7.52662062.52662062	NC_000084.7	52662062	52662062	0.054099	0.176667	-3.19266	19.5876	0	0	4	0	4.25532	11.828	1.07527	Lox
NC_000081.7.85716488.85716488	NC_000081.7	85716488	85716488	0.0898949	0.230783	-3.19266	7.93651	7.14286	2.04082	2.63158	0	0	4.25532	4	Ttc38
NC_000081.7.85716508.85716508	NC_000081.7	85716508	85716508	0.0898949	0.230783	-3.19266	7.93651	14.2857	2	0	0	0	6.38298	0	Ttc38
NC_000072.7.38411259.38411259	NC_000072.7	38411259	38411259	0.0232666	0.112598	-3.19261	1.11111	0	18.0556	0	3.8835	2.40964	0	0	Ubn2
NC_000078.7.85646507.85646507	NC_000078.7	85646507	85646507	0.00956097	0.0690497	-3.19261	2.66667	0	4.85437	8.53659	2.7027	0	0.78125	2.15054	Jdp2
NC_000074.7.121265845.121265845	NC_000074.7	121265845	121265845	0.128149	0.278674	-3.1926	6.66667	3.0303	11.25	11.8644	2.7027	10.8911	7.04225	3.07692	Gse1
NC_000074.7.34132252.34132252	NC_000074.7	34132252	34132252	0.176101	0.333066	-3.19256	0	10.5263	0	18.75	3.0303	0	3.7037	0	Ubxn8
NC_000079.7.97334912.97334912	NC_000079.7	97334912	97334912	0.0604112	0.187221	-3.19253	12.1212	11.9048	3.26087	0	2.77778	5.12821	0	4.05405	Hexb
NC_000073.7.5083460.5083460	NC_000073.7	5083460	5083460	0.347892	0.46571	-3.19252	6.06061	6.25	13.5135	8.69565	7.5	0	14.2857	0	Epn1
NC_000077.7.43573299.43573299	NC_000077.7	43573299	43573299	0.00083453	0.0179769	-3.19252	5.68182	8.51064	0	0	0.675676	0	0	0	Pwwp2a
NC_000067.7.38874817.38874817	NC_000067.7	38874817	38874817	0.288661	0.420471	-3.19251	4.16667	0	6.06061	15.3846	11.7647	0	0	0	Lonrf2
NC_000077.7.78069759.78069759	NC_000077.7	78069759	78069759	0.663988	0.674592	-3.19241	26.3158	25	27.2727	36.8421	48	30.4348	7.69231	19.0476	Tlcd1
NC_000073.7.5060022.5060022	NC_000073.7	5060022	5060022	0.0745484	0.209494	-3.19237	8.95522	20	0	4.44444	3.90625	0	1.38889	5.35714	Ccdc106
NC_000079.7.56443587.56443587	NC_000079.7	56443587	56443587	0.351428	0.467492	-3.19237	7.14286	0	6.66667	9.09091	6.25	0	0	10	Cxcl14
NC_000068.8.23461884.23461884	NC_000068.8	23461884	23461884	0.014473	0.0871943	-3.19225	1.03093	0	1.33333	15.873	1.66667	0	2.73973	0	Spopl
NC_000074.7.35432809.35432809	NC_000074.7	35432809	35432809	0.221461	0.374209	-3.19225	8	0	0	5.55556	0	4.54545	0	0	Tnks
NC_000074.7.35432853.35432853	NC_000074.7	35432853	35432853	0.221461	0.374209	-3.19225	12	0	0	0	3.33333	0	0	0	Tnks
NC_000080.7.10914643.10914643	NC_000080.7	10914643	10914643	0.20108	0.356743	-3.19222	0	14.2857	11.1111	0	0	0	0	12.5	Ptprg
NC_000071.7.75204740.75204740	NC_000071.7	75204740	75204740	0.0274107	0.122766	-3.19221	4	6	3.57143	12.6316	3.15789	1.96078	5.81395	1.33333	Chic2
NC_000075.7.31122874.31122874	NC_000075.7	31122874	31122874	0.011435	0.0768648	-3.19218	3.33333	2.43902	7.69231	4.54545	1.44928	0	2.24719	1.25	Aplp2
NC_000078.7.112586505.112586505	NC_000078.7	112586505	112586505	0.012177	0.0787152	-3.19216	0	7.69231	10.2041	0	1.28205	0	0	0	Adss1
NC_000067.7.36312592.36312592	NC_000067.7	36312592	36312592	0.0197755	0.103199	-3.19212	2.0979	11.6883	7.18563	10.1852	5.17241	1.5748	3.08642	5.55556	Neurl3
NC_000082.7.4031366.4031366	NC_000082.7	4031366	4031366	0.0112397	0.0753344	-3.1919	3.79747	13.8889	0	4.34783	0	1.1236	3.8961	0	Crebbp
NC_000080.7.122116473.122116473	NC_000080.7	122116473	122116473	0.00683608	0.0574625	-3.19186	2.38095	3.33333	4.5977	6.75676	0.763359	2.85714	0	0	Ubac2
NC_000070.7.114765946.114765946	NC_000070.7	114765946	114765946	0.0651828	0.19515	-3.19176	0	0	1.72414	19.3548	1.63934	3.22581	0	0	Foxd2
NC_000074.7.85798689.85798689	NC_000074.7	85798689	85798689	0.00141548	0.0246087	-3.19162	3.84615	12.1951	0	4.30108	0.793651	2.08333	0	0	Dhps
NC_000077.7.60769494.60769494	NC_000077.7	60769494	60769494	0.0497573	0.168895	-3.19155	1.13636	6.38298	6.38298	8.19672	1.19048	1.85185	1.63934	3.33333	Tmem11
NC_000077.7.90529175.90529175	NC_000077.7	90529175	90529175	0.000495259	0.0133548	-3.19149	2.5974	2.7027	0	8.57143	0	0	0	0	Cox11
NC_000078.7.108801501.108801501	NC_000078.7	108801501	108801501	0.000654097	0.0156441	-3.19149	1.35135	3.33333	0	11.1111	0	0	0	0	Slc25a29
NC_000071.7.115296368.115296368	NC_000071.7	115296368	115296368	0.00082544	0.0181987	-3.19149	4.0404	1.92308	4.61538	1.51515	0	0	0	0	Mlec
NC_000077.7.53782587.53782587	NC_000077.7	53782587	53782587	0.00142183	0.0241197	-3.19149	1.47059	0	6.52174	3.7037	0	0	0	0	Slc22a5
NC_000070.7.129635826.129635826	NC_000070.7	129635826	129635826	0.00144344	0.0248837	-3.19149	5.88235	0	0	4.87805	0	0	0	0	Khdrbs1
NC_000084.7.61840584.61840584	NC_000084.7	61840584	61840584	0.00251024	0.0331624	-3.19149	0	0	7.59494	0	0	0	0	0	Pcyox1l
NC_000084.7.61840629.61840629	NC_000084.7	61840629	61840629	0.00251024	0.0331624	-3.19149	0	0	7.59494	0	0	0	0	0	Pcyox1l
NC_000073.7.27373921.27373921	NC_000073.7	27373921	27373921	0.0139129	0.0853562	-3.19149	8.10811	0	0	0	0	0	0	0	Map3k10
NC_000073.7.27373943.27373943	NC_000073.7	27373943	27373943	0.0139129	0.0853562	-3.19149	8.10811	0	0	0	0	0	0	0	Map3k10
NC_000073.7.27373958.27373958	NC_000073.7	27373958	27373958	0.0141011	0.0859774	-3.19149	8.10811	0	0	0	0	0	0	0	Map3k10
NC_000074.7.125160920.125160920	NC_000074.7	125160920	125160920	0.0142926	0.0865918	-3.19149	0	0	0	10	0	0	0	0	Pgbd5
NC_000073.7.137999355.137999355	NC_000073.7	137999355	137999355	0.0171282	0.0955233	-3.19149	0	0	9.09091	0	0	0	0	0	Tcerg1l
NC_000069.7.106943619.106943619	NC_000069.7	106943619	106943619	0.0192521	0.101731	-3.19149	3.7037	0	3.33333	3.84615	0	0	0	0	Kcna3
NC_000068.8.169475628.169475628	NC_000068.8	169475628	169475628	0.022427	0.110403	-3.19149	3.0303	0	7.69231	0	0	0	0	0	Tshz2
NC_000074.7.107330299.107330299	NC_000074.7	107330299	107330299	0.0227817	0.111323	-3.19149	4	0	7.14286	0	0	0	0	0	Cdh1
NC_000067.7.37469436.37469436	NC_000067.7	37469436	37469436	0.0242771	0.115217	-3.19149	0	0	13.0435	0	0	0	0	0	Coa5
NC_000073.7.99629314.99629314	NC_000073.7	99629314	99629314	0.0267744	0.121266	-3.19149	4.65116	0	5	0	0	0	0	0	Rnf169
NC_000068.8.35226949.35226949	NC_000068.8	35226949	35226949	0.0276823	0.1234	-3.19149	6.66667	4.54545	0	0	0	0	0	0	Stom
NC_000077.7.61395719.61395719	NC_000077.7	61395719	61395719	0.0291224	0.126402	-3.19149	3.125	0	6.25	0	0	0	0	0	B9d1
NC_000078.7.108758703.108758703	NC_000078.7	108758703	108758703	0.0323154	0.133564	-3.19149	9.375	0	0	0	0	0	0	0	Yy1
NC_000082.7.20317721.20317721	NC_000082.7	20317721	20317721	0.0323154	0.133564	-3.19149	0	0	2.7027	10.5263	0	0	0	0	Eif2b5
NC_000070.7.32983695.32983695	NC_000070.7	32983695	32983695	0.0334827	0.136619	-3.19149	8.82353	0	0	0	0	0	0	0	Rragd
NC_000071.7.96309888.96309888	NC_000071.7	96309888	96309888	0.0334827	0.136619	-3.19149	0	0	8.10811	0	0	0	0	0	Cnot6l
NC_000071.7.140815744.140815744	NC_000071.7	140815744	140815744	0.0334827	0.136619	-3.19149	9.09091	0	0	0	0	0	0	0	Gna12
NC_000086.8.137815319.137815319	NC_000086.8	137815319	137815319	0.0353412	0.14015	-3.19149	6.45161	0	5.55556	0	0	0	0	0	Nrk
NC_000080.7.29442433.29442433	NC_000080.7	29442433	29442433	0.0434593	0.156871	-3.19149	0	4.34783	7.69231	0	0	0	0	0	Cacna2d3
NC_000076.7.30719602.30719602	NC_000076.7	30719602	30719602	0.0489559	0.16767	-3.19149	6.45161	0	3.22581	0	0	0	0	0	Hey2
NC_000070.7.106924644.106924644	NC_000070.7	106924644	106924644	0.0689984	0.201176	-3.19149	6.06061	0	0	5.26316	0	0	0	0	Mrpl37
NC_000070.7.106924815.106924815	NC_000070.7	106924815	106924815	0.0689984	0.201176	-3.19149	6.06061	0	4	0	0	0	0	0	Mrpl37
NC_000070.7.106924644.106924644	NC_000070.7	106924644	106924644	0.0689984	0.201176	-3.19149	6.06061	0	0	5.26316	0	0	0	0	Cyb5rl
NC_000070.7.106924815.106924815	NC_000070.7	106924815	106924815	0.0689984	0.201176	-3.19149	6.06061	0	4	0	0	0	0	0	Cyb5rl
NC_000075.7.99244650.99244650	NC_000075.7	99244650	99244650	0.574778	0.622519	-3.19149	72.2222	93.3333	88	61.1111	96.7742	53.125	80.3922	62.963	Esyt3
NC_000077.7.63814256.63814256	NC_000077.7	63814256	63814256	0.666772	0.676116	-3.19149	58.5366	30.7692	50	64.2857	60	50	38.7097	61.1111	Hs3st3b1
NC_000069.7.121837892.121837892	NC_000069.7	121837892	121837892	0.676674	0.680892	-3.19149	51.8519	58.8235	57.8947	26.6667	19.2308	65	61.9048	48.1481	Abca4
NC_000070.7.106173912.106173912	NC_000070.7	106173912	106173912	0.0780226	0.214531	-3.19141	0	0	11.5385	0	0	2.12766	0	0	Usp24
NC_000070.7.106173914.106173914	NC_000070.7	106173914	106173914	0.0780226	0.214531	-3.19141	0	0	11.5385	0	0	2.12766	0	0	Usp24
NC_000082.7.97652635.97652635	NC_000082.7	97652635	97652635	0.0134317	0.0830078	-3.19138	1.7094	11.1111	7.31707	3.22581	2.75862	1.78571	1.77515	2.58621	Prdm15
NC_000083.7.8045968.8045968	NC_000083.7	8045968	8045968	0.163807	0.319062	-3.19129	5.12821	0	0	15	0	0	6.66667	5.88235	Fndc1
NC_000077.7.102036672.102036672	NC_000077.7	102036672	102036672	0.164894	0.320251	-3.19117	2.12766	0	16.6667	7.14286	5.08475	0	2.85714	0	Nags
NC_000068.8.84669608.84669608	NC_000068.8	84669608	84669608	0.318981	0.442766	-3.19109	2.77778	22.5806	0	0	3.44828	0	6.66667	4.34783	Slc43a1
NC_000077.7.3240069.3240069	NC_000077.7	3240069	3240069	0.0617082	0.189403	-3.19104	0	0	12.963	0	0	0	3.125	2.85714	Patz1
NC_000085.7.42414922.42414922	NC_000085.7	42414922	42414922	0.0378623	0.145646	-3.19099	6.0241	5	0	9.52381	2.40964	0	0	4.54545	Crtac1
NC_000085.7.18609227.18609227	NC_000085.7	18609227	18609227	0.0727104	0.206203	-3.19095	6.57895	5.88235	10	5.61798	3.80952	1.06383	7.69231	0	Ostf1
NC_000070.7.109138059.109138059	NC_000070.7	109138059	109138059	0.0137887	0.0849227	-3.19087	6.83761	8.33333	2.94118	0	0.952381	0	0	4.08163	Eps15
NC_000069.7.10431932.10431932	NC_000069.7	10431932	10431932	0.0294411	0.12759	-3.19085	10.4839	1.75439	8.82353	0	1.18343	4.83871	0.719424	8.43373	Chmp4c
NC_000070.7.45529746.45529746	NC_000070.7	45529746	45529746	0.00586732	0.0537206	-3.19082	9.01639	0	0.847458	6.17284	2.27273	1.26582	0	1.31579	Shb
NC_000086.8.70860246.70860246	NC_000086.8	70860246	70860246	0.369196	0.481622	-3.19078	0	0	8.69565	23.0769	9.09091	0	0	0	Vma21
NC_000075.7.13660507.13660507	NC_000075.7	13660507	13660507	0.0701048	0.202872	-3.19073	1.92308	0	2.17391	12	0	6.52174	0	0	Mtmr2
NC_000071.7.124669436.124669436	NC_000071.7	124669436	124669436	0.00785858	0.0627864	-3.19073	2.5641	1.75439	10	0	0	0	0	2	Rilpl1
NC_000073.7.28681466.28681466	NC_000073.7	28681466	28681466	0.0518378	0.172862	-3.1907	5.71429	0	6.66667	0	1.92308	0	0	0	Eif3k
NC_000073.7.28681466.28681466	NC_000073.7	28681466	28681466	0.0518378	0.172862	-3.1907	5.71429	0	6.66667	0	1.92308	0	0	0	Map4k1
NC_000077.7.98083482.98083482	NC_000077.7	98083482	98083482	0.101558	0.245938	-3.19054	6.25	18.1818	2.98507	6	8.42105	8.62069	0.900901	0	Med1
NC_000085.7.11943543.11943543	NC_000085.7	11943543	11943543	0.00111558	0.0211687	-3.19054	6.31579	0	0	3.8961	0.769231	0	0	0	Osbp
NC_000067.7.134488214.134488214	NC_000067.7	134488214	134488214	0.0104022	0.0729676	-3.1905	2.23881	4.47761	9.91736	4.58716	0	0	7.14286	1.51515	Kdm5b
NC_000075.7.104929959.104929959	NC_000075.7	104929959	104929959	0.381234	0.491863	-3.19047	71.6216	94.4444	74.6667	73.6842	68.4211	75.7143	80.1724	63.6364	Mrpl3
NC_000068.8.14609169.14609169	NC_000068.8	14609169	14609169	0.02247	0.110514	-3.19022	7.31707	3.84615	2.32558	4.34783	1.9802	0	0	0	Cacnb2
NC_000075.7.55949221.55949221	NC_000075.7	55949221	55949221	0.0465123	0.163067	-3.19006	8.06452	0	2.63158	0	0	7.40741	0	0	Rcn2
NC_000068.8.163695408.163695408	NC_000068.8	163695408	163695408	0.0475732	0.165097	-3.19003	1.28205	0	13.6364	3.44828	5.26316	0	0	0	Kcnk15
NC_000077.7.94456183.94456183	NC_000077.7	94456183	94456183	0.4559	0.545244	-3.18995	79.7468	76	81.25	69.697	73.0769	75.4386	67.9245	92	Chad
NC_000075.7.102258303.102258303	NC_000075.7	102258303	102258303	0.237065	0.385698	-3.18992	12.9412	2.43902	13.913	17.5439	9.45946	18.6441	4.61538	5.66038	Ephb1
NC_000085.7.5617731.5617731	NC_000085.7	5617731	5617731	0.208151	0.362943	-3.18992	0	8.33333	31.8182	0	2.98507	5.76923	2.63158	2.63158	Ap5b1
NC_000082.7.62674710.62674710	NC_000082.7	62674710	62674710	0.29248	0.422147	-3.18987	2.38095	0	18.9189	7.40741	2.8169	0	17.0732	0	Pros1
NC_000071.7.31212019.31212019	NC_000071.7	31212019	31212019	0.000328623	0.0107801	-3.18982	0.813008	0	5.31915	7.14286	0.671141	0	0	0	Cad
NC_000070.7.53440813.53440813	NC_000070.7	53440813	53440813	0.00335745	0.0395345	-3.18979	0.925926	1.6129	12.6761	1.5873	1.47059	0	0	1.69492	Slc44a1
NC_000070.7.34550591.34550591	NC_000070.7	34550591	34550591	0.00117273	0.0221711	-3.18969	0	12.766	2.47934	4.54545	0.561798	0.877193	0	0.990099	Akirin2
NC_000071.7.127336690.127336690	NC_000071.7	127336690	127336690	0.160081	0.315465	-3.18952	8.06452	0	3.79747	20	5.55556	11.9048	2.29885	0	Tmem132c
NC_000083.7.29456533.29456533	NC_000083.7	29456533	29456533	0.414137	0.515922	-3.1895	14.2857	27.7778	17.1429	12.1212	15.4762	8.16327	21.4286	3.22581	Cpne5
NC_000080.7.94127269.94127269	NC_000080.7	94127269	94127269	0.175671	0.332014	-3.18939	15.5556	26.3158	8.16327	16.129	14.1304	9.89011	15.3846	7.24638	Pcdh9
NC_000077.7.78074218.78074218	NC_000077.7	78074218	78074218	0.045199	0.160261	-3.18908	0	0	6.06061	8.33333	0	0	2.17391	0	Rpl23a
NC_000071.7.123532650.123532650	NC_000071.7	123532650	123532650	0.0282914	0.12486	-3.18907	0	0	9.09091	4.44444	1.85185	0	0	0	Mlxip
NC_000068.8.30857664.30857664	NC_000068.8	30857664	30857664	0.116347	0.264727	-3.18905	6.57895	8.51064	10.101	8.77193	2.22222	2.15054	2.35294	15.6627	Tor1a
NC_000068.8.155617042.155617042	NC_000068.8	155617042	155617042	0.136771	0.288747	-3.18903	2.77778	6.66667	11.4286	3.7037	6.41026	0	0	0	Mmp24
NC_000067.7.43131303.43131303	NC_000067.7	43131303	43131303	0.123672	0.273344	-3.18895	0	24.2424	0	3.57143	2.22222	6.12245	0	0	Tgfbrap1
NC_000073.7.126295194.126295194	NC_000073.7	126295194	126295194	0.121743	0.27108	-3.18889	6.25	4.54545	1.69492	9.09091	0	0	2.27273	7.69231	Slx1b
NC_000073.7.126295194.126295194	NC_000073.7	126295194	126295194	0.121743	0.27108	-3.18889	6.25	4.54545	1.69492	9.09091	0	0	2.27273	7.69231	Bola2
NC_000080.7.29444341.29444341	NC_000080.7	29444341	29444341	0.146342	0.299017	-3.18881	0	4	26.6667	0	2.08333	4.83871	0	5	Cacna2d3
NC_000077.7.60377692.60377692	NC_000077.7	60377692	60377692	0.261589	0.401572	-3.18875	85.4839	85.2941	100	91.9355	76.087	92.3077	88.0597	100	Myo15a
NC_000070.7.140738748.140738748	NC_000070.7	140738748	140738748	0.318282	0.442217	-3.18872	18.75	15	13.0435	14.8936	17.9104	11.7647	1.92308	17.1429	Mfap2
NC_000075.7.58943391.58943391	NC_000075.7	58943391	58943391	0.120943	0.270132	-3.1886	1.5873	15.625	8.64198	6	1.07527	6.77966	7.57576	0	Neo1
NC_000068.8.181240672.181240672	NC_000068.8	181240672	181240672	0.133165	0.284572	-3.18852	5.07246	26.6667	17.7305	25.2525	17.0543	13.8889	14.6465	9.30233	Samd10
NC_000068.8.181240672.181240672	NC_000068.8	181240672	181240672	0.133165	0.284572	-3.18852	5.07246	26.6667	17.7305	25.2525	17.0543	13.8889	14.6465	9.30233	Prpf6
NC_000071.7.137627466.137627466	NC_000071.7	137627466	137627466	0.00784539	0.0627362	-3.1885	5.55556	0	0	13.1868	1.2987	0	2.24719	3.125	Lrch4
NC_000081.7.95688555.95688555	NC_000081.7	95688555	95688555	0.0975486	0.240784	-3.18841	0	6.25	3.84615	13.9535	6.49351	0	0	0	Ano6
NC_000082.7.17945408.17945408	NC_000082.7	17945408	17945408	0.0571604	0.181783	-3.18841	0	3.22581	7.01754	7.84314	4.70588	1.26582	0	0	Rtn4r
NC_000067.7.155911948.155911948	NC_000067.7	155911948	155911948	0.262166	0.402686	-3.18841	4.44444	0	8.88889	13.3333	3.0303	3.57143	4.7619	0	Tor1aip1
NC_000072.7.88851384.88851384	NC_000072.7	88851384	88851384	0.316538	0.44086	-3.18841	18.75	0	0	0	0	0	7.14286	10	Podxl2
NC_000075.7.86577407.86577407	NC_000075.7	86577407	86577407	0.106415	0.252528	-3.18834	2.63158	20.9302	7.79221	8.33333	3.84615	6.83761	4.65116	7.05882	Me1
NC_000078.7.17226459.17226459	NC_000078.7	17226459	17226459	0.000865372	0.0183369	-3.18834	4.03226	0	6.41026	1.35135	0	0	0	1.51515	Kcnf1
NC_000069.7.51467771.51467771	NC_000069.7	51467771	51467771	0.0562079	0.180496	-3.18826	11.1111	0	0	0	1.78571	0	0	0	Setd7
NC_000069.7.51467812.51467812	NC_000069.7	51467812	51467812	0.0562079	0.180496	-3.18826	8.88889	0	0	2.5	1.78571	0	0	0	Setd7
NC_000070.7.44756733.44756733	NC_000070.7	44756733	44756733	0.26087	0.401784	-3.18826	1.63934	0	24.1379	4.54545	0	6.25	10.8696	5	Zcchc7
NC_000077.7.103640663.103640663	NC_000077.7	103640663	103640663	0.0223457	0.109502	-3.18825	7.46269	0	7.27273	0	1.11111	0	0	3.22581	Wnt9b
NC_000068.8.162460162.162460162	NC_000068.8	162460162	162460162	0.288563	0.420408	-3.18812	81.8182	100	100	92.8571	91.6667	91.2281	93.3333	84.6154	Ptprt
NC_000082.7.58490749.58490749	NC_000082.7	58490749	58490749	0.0771722	0.212847	-3.18801	4.81928	4	15.4762	0	4.6875	7.82609	0	3.75	Cpox
NC_000077.7.58828968.58828968	NC_000077.7	58828968	58828968	0.0725152	0.205923	-3.188	1.38889	6.89655	6.57895	11.6279	2.12766	4.34783	0	5.26316	Rnf187
NC_000069.7.100593264.100593264	NC_000069.7	100593264	100593264	0.0273328	0.1226	-3.18799	2.91262	0	8.60215	8.95522	2.06897	2.88462	3.37079	0	Man1a2
NC_000072.7.53797405.53797405	NC_000072.7	53797405	53797405	0.0357275	0.141408	-3.18787	2.27273	5.88235	8.82353	0	0	0	1.75439	0	Tril
NC_000077.7.70350315.70350315	NC_000077.7	70350315	70350315	0.101781	0.246236	-3.18785	3.22581	0	7.5	5.26316	0	0	2.85714	0	Cxcl16
NC_000069.7.145643899.145643899	NC_000069.7	145643899	145643899	0.19654	0.353441	-3.1878	2.27273	0	18	6.25	2.73973	2.5641	11.7647	1.69492	2410004B18Rik
NC_000068.8.25447937.25447937	NC_000068.8	25447937	25447937	0.0804719	0.21805	-3.18772	11.8644	0	4.12371	6.12245	0	8	0	5.26316	Edf1
NC_000070.7.106173893.106173893	NC_000070.7	106173893	106173893	0.0790325	0.216005	-3.18771	0	0	11.5385	0	0	0	2.63158	0	Usp24
NC_000083.7.63187989.63187989	NC_000083.7	63187989	63187989	0.0342536	0.137805	-3.18759	7.44681	4.44444	0	8.33333	0.826446	2.29885	4.71698	0	Efna5
NC_000069.7.151871712.151871712	NC_000069.7	151871712	151871712	0.178844	0.336042	-3.1875	6	8.57143	10.7143	9.80392	10.7527	5.33333	3.06122	0	Gipc2
NC_000071.7.110596000.110596000	NC_000071.7	110596000	110596000	0.00219657	0.0313024	-3.18744	4.7619	0	4.44444	4.30108	0	2.5	0	0	Fbrsl1
NC_000085.7.7472230.7472230	NC_000085.7	7472230	7472230	0.0195928	0.101876	-3.1873	10.4348	0	1.07527	5.97015	0.699301	2.8169	0	5.88235	Atl3
NC_000069.7.135129192.135129192	NC_000069.7	135129192	135129192	0.000126043	0.00627272	-3.18725	3.22581	0	8.92857	0	0	0	0	0	Cisd2
NC_000068.8.180231397.180231397	NC_000068.8	180231397	180231397	0.000222458	0.00867932	-3.18725	1.20482	0	9.85915	0	0	0	0	0	Ogfr
NC_000075.7.58729704.58729704	NC_000075.7	58729704	58729704	0.000225759	0.00874855	-3.18725	2.5974	0	2.32558	6.45161	0	0	0	0	Hcn4
NC_000075.7.110482921.110482921	NC_000075.7	110482921	110482921	0.000355867	0.0112942	-3.18725	11.7647	0	0	0	0	0	0	0	Nbeal2
NC_000075.7.110482921.110482921	NC_000075.7	110482921	110482921	0.000355867	0.0112942	-3.18725	11.7647	0	0	0	0	0	0	0	Ccdc12
NC_000075.7.57847816.57847816	NC_000075.7	57847816	57847816	0.000391026	0.0119108	-3.18725	7.20721	0	0	0	0	0	0	0	Sema7a
NC_000078.7.72283554.72283554	NC_000078.7	72283554	72283554	0.000530969	0.0139026	-3.18725	4.49438	0	5.17241	1.66667	0	0	0	0	Rtn1
NC_000074.7.12722348.12722348	NC_000074.7	12722348	12722348	0.081213	0.219063	-3.187	0	3.44828	10	3.22581	2	0	0	0	Tubgcp3
NC_000072.7.120642930.120642930	NC_000072.7	120642930	120642930	0.021098	0.106868	-3.18699	8	3.44828	0	2.5641	0	3.33333	0	0	Cecr2
NC_000071.7.67418138.67418138	NC_000071.7	67418138	67418138	0.228973	0.379839	-3.18691	0	0	0	22.8571	2.08333	0	14.2857	0	Tmem33
NC_000079.7.94508568.94508568	NC_000079.7	94508568	94508568	0.48094	0.562343	-3.18681	3.7037	0	14.8148	36.8421	0	27.7778	14.7059	4	Ap3b1
NC_000083.7.24972370.24972370	NC_000083.7	24972370	24972370	0.0876572	0.227675	-3.18676	4.08163	0	4.08163	9.375	0	0	6.12245	1.63934	Hs3st6
NC_000076.7.49659394.49659394	NC_000076.7	49659394	49659394	0.156387	0.310628	-3.18675	0	0	9.09091	3.33333	0	0	0	5.26316	Grik2
NC_000077.7.102207968.102207968	NC_000077.7	102207968	102207968	0.156387	0.310628	-3.18675	2.77778	11.1111	0	6.66667	0	0	0	3.7037	Ubtf
NC_000071.7.65694515.65694515	NC_000071.7	65694515	65694515	0.0470825	0.164141	-3.18665	8.91089	6.89655	2.5641	1.2987	2.46914	2.5	0	2.89855	Ube2k
NC_000069.7.146205518.146205518	NC_000069.7	146205518	146205518	0.368711	0.482171	-3.18659	5.88235	0	9.09091	9.09091	4.44444	0	6.25	0	Gng5
NC_000067.7.55127535.55127535	NC_000067.7	55127535	55127535	0.15554	0.310375	-3.18658	12.3288	2.43902	11.4754	6.77966	1.04167	4.16667	7.77778	13.2075	Hspe1
NC_000079.7.72777466.72777466	NC_000079.7	72777466	72777466	0.0266964	0.120632	-3.18656	0	1.88679	5.74713	14.5161	1.68539	8.33333	0	0	Irx2
NC_000078.7.118014444.118014444	NC_000078.7	118014444	118014444	0.337107	0.455916	-3.18654	100	82.6087	84	100	89.4737	90	84	100	Dnah11
NC_000079.7.38842848.38842848	NC_000079.7	38842848	38842848	0.016753	0.0935659	-3.18645	3.0303	0	8.47458	0	0	0	1.78571	0	Eef1e1
NC_000079.7.38842870.38842870	NC_000079.7	38842870	38842870	0.016753	0.0935659	-3.18645	10.6061	0	0	0	0	0	1.78571	0	Eef1e1
NC_000068.8.163239164.163239164	NC_000068.8	163239164	163239164	0.447104	0.539542	-3.18643	19.0476	0	8.69565	4.7619	8.33333	3.84615	5.88235	6.25	Jph2
NC_000068.8.163239169.163239169	NC_000068.8	163239169	163239169	0.447104	0.539542	-3.18643	19.0476	0	8.69565	4.7619	8.33333	3.84615	5.88235	6.25	Jph2
NC_000068.8.163239211.163239211	NC_000068.8	163239211	163239211	0.447104	0.539542	-3.18643	19.0476	0	8.69565	4.7619	8.33333	3.84615	5.88235	6.25	Jph2
NC_000068.8.163239241.163239241	NC_000068.8	163239241	163239241	0.447104	0.539542	-3.18643	19.0476	0	8.69565	4.7619	8.33333	3.84615	5.88235	6.25	Jph2
NC_000071.7.53424333.53424333	NC_000071.7	53424333	53424333	0.0128021	0.0816141	-3.18641	2.89855	0	8.69565	2.43902	1.25	0	0	0	Smim20
NC_000076.7.57363044.57363044	NC_000076.7	57363044	57363044	0.0127204	0.0806503	-3.18629	1.38889	0	10.7143	0	0	0	0	3.84615	Hsf2
NC_000077.7.115903394.115903394	NC_000077.7	115903394	115903394	0.0256579	0.118112	-3.18627	5.68182	3.125	3.8961	0	2.04082	0	0	0	Galk1
NC_000068.8.116952005.116952005	NC_000068.8	116952005	116952005	0.0507798	0.170951	-3.18627	0	18.1818	0	0	0	0	0	5.26316	Spred1
NC_000070.7.47057488.47057488	NC_000070.7	47057488	47057488	0.141144	0.293748	-3.18627	6.45161	0	7.40741	0	0	0	4	0	Anks6
NC_000071.7.115989257.115989257	NC_000071.7	115989257	115989257	0.353278	0.470034	-3.18627	11.1111	4.34783	8.51064	23.8095	16.2162	7.5	2.17391	6.66667	Cit
NC_000068.8.33777461.33777461	NC_000068.8	33777461	33777461	0.00325859	0.0388831	-3.18621	2.27273	0	4.22535	8.33333	0	2.5	1.04167	0	Mvb12b
NC_000071.7.138277952.138277952	NC_000071.7	138277952	138277952	0.0691672	0.201434	-3.18617	0	6.25	15.4762	6.06061	7.43802	4	0	1.35135	Gpc2
NC_000081.7.102154617.102154617	NC_000081.7	102154617	102154617	0.115471	0.262999	-3.18609	5.7971	7.69231	10.6061	4.54545	2.9703	4.28571	8.4507	1.40845	Rarg
NC_000081.7.31530632.31530632	NC_000081.7	31530632	31530632	0.000384864	0.0116124	-3.18587	3.90625	0	6.81818	1.16279	0	0	0	2	Marchf6
NC_000074.7.71358720.71358720	NC_000074.7	71358720	71358720	0.00762802	0.0617999	-3.18584	3.8961	2.43902	3.77358	3.84615	0	0	0	2.12766	Map1s
NC_000075.7.85209412.85209412	NC_000075.7	85209412	85209412	0.00762802	0.0617999	-3.18584	9.7561	0	0	0	0	0	1.35135	0	Tent5a
NC_000075.7.54467807.54467807	NC_000075.7	54467807	54467807	0.0101328	0.0719709	-3.18582	0	14.2857	1.06383	7.69231	2.30769	1.40845	0.925926	0	Cib2
NC_000075.7.21199376.21199376	NC_000075.7	21199376	21199376	0.0626782	0.191208	-3.1858	6.97674	5.55556	5.40541	0	1.66667	2.17391	0	0	Kri1
NC_000084.7.58012166.58012166	NC_000084.7	58012166	58012166	0.00261027	0.0339052	-3.18576	0	5.40541	7.24638	1.66667	0	0	1.2987	0	Slc12a2
NC_000085.7.42420319.42420319	NC_000085.7	42420319	42420319	0.00658066	0.0563121	-3.1857	3.125	0	7.07965	1.96078	2.5641	0	0	0	Crtac1
NC_000073.7.4728306.4728306	NC_000073.7	4728306	4728306	0.613693	0.645668	-3.1857	48.4848	70.5882	84.8485	87.5	57.1429	95.4545	93.3333	26.087	Tmem150b
NC_000073.7.51272108.51272108	NC_000073.7	51272108	51272108	0.0305146	0.1301	-3.18567	10	0	2.5	0	0	4.05405	2	1.92308	Slc17a6
NC_000075.7.53159350.53159350	NC_000075.7	53159350	53159350	0.0459716	0.162084	-3.18547	0	5.88235	0	20	0	2.17391	0	0	Ddx10
NC_000069.7.121085289.121085289	NC_000069.7	121085289	121085289	0.030837	0.130813	-3.18513	2.77778	0	5.12821	10.5263	2.38095	0	0	0	Alg14
NC_000068.8.25872781.25872781	NC_000068.8	25872781	25872781	0.0751698	0.210415	-3.18513	0	0	4.16667	9.67742	0	0	3.33333	0	Camsap1
NC_000067.7.91340697.91340697	NC_000067.7	91340697	91340697	0.477341	0.560168	-3.18502	5.88235	0	26.087	6.25	0	6.25	8.69565	14.2857	Hes6
NC_000077.7.58828997.58828997	NC_000077.7	58828997	58828997	0.0281159	0.12401	-3.18491	5.55556	0	3.94737	6.97674	3.19149	1.44928	0	0	Rnf187
NC_000075.7.109881452.109881452	NC_000075.7	109881452	109881452	0.0409111	0.15213	-3.18476	9.64912	5.88235	8.47458	2.80374	4.84848	2.38095	5	1.26582	Map4
NC_000074.7.85798677.85798677	NC_000074.7	85798677	85798677	6.30205e-05	0.00416741	-3.18471	0.990099	0	9.57447	0	0	0	0	0	Dhps
NC_000071.7.135963454.135963454	NC_000071.7	135963454	135963454	0.00189389	0.0288433	-3.18471	8.69565	3.33333	0	0	0	0	0	0	Ywhag
NC_000076.7.79952104.79952104	NC_000076.7	79952104	79952104	0.00232594	0.0317763	-3.18471	8.19672	0	0	0	0	0	0	0	Stk11
NC_000074.7.85416324.85416324	NC_000074.7	85416324	85416324	0.00256755	0.0341027	-3.18471	0	10.5263	2.32558	6.45161	0	0	0	0	Trmt1
NC_000080.7.36820155.36820155	NC_000080.7	36820155	36820155	0.00334124	0.0388604	-3.18471	4.25532	0	0	6.25	0	0	0	0	Cdhr1
NC_000068.8.27316106.27316106	NC_000068.8	27316106	27316106	0.00339189	0.0397759	-3.18471	9.09091	0	2.38095	0	0	0	0	0	Vav2
NC_000085.7.10926008.10926008	NC_000085.7	10926008	10926008	0.00349597	0.0398683	-3.18471	4.28571	0	2.77778	3.22581	0	0	0	0	Ccdc86
NC_000071.7.115869798.115869798	NC_000071.7	115869798	115869798	0.00344346	0.0401105	-3.18471	2.17391	0	0	10.2564	0	0	0	0	Bicdl1
NC_000078.7.69288650.69288650	NC_000078.7	69288650	69288650	0.00371585	0.0412708	-3.18471	0	0	0	20	0	0	0	0	Klhdc1
NC_000076.7.77458303.77458303	NC_000076.7	77458303	77458303	0.00427431	0.0445335	-3.18471	0	0	10.8696	0	0	0	0	0	Ube2g2
NC_000078.7.78274154.78274154	NC_000078.7	78274154	78274154	0.00526997	0.0498795	-3.18471	0	0	2.94118	7.84314	0	0	0	0	Gphn
NC_000078.7.112940314.112940314	NC_000078.7	112940314	112940314	0.00544683	0.050792	-3.18471	0	0	7.89474	5.12821	0	0	0	0	Btbd6
NC_000078.7.112940319.112940319	NC_000078.7	112940319	112940319	0.00544683	0.050792	-3.18471	0	0	7.89474	5.12821	0	0	0	0	Btbd6
NC_000077.7.101316172.101316172	NC_000077.7	101316172	101316172	0.00622947	0.0546665	-3.18471	8.16327	0	0	2.22222	0	0	0	0	Rundc1
NC_000075.7.108474604.108474604	NC_000075.7	108474604	108474604	0.0071511	0.0596957	-3.18471	0	0	11.1111	0	0	0	0	0	P4htm
NC_000076.7.80156272.80156272	NC_000076.7	80156272	80156272	0.00902496	0.0669046	-3.18471	8.06452	0	0	0	0	0	0	0	2310011J03Rik
NC_000074.7.17585009.17585009	NC_000074.7	17585009	17585009	0.00886134	0.0669735	-3.18471	6.77966	0	0	3.22581	0	0	0	0	Csmd1
NC_000077.7.5905963.5905963	NC_000077.7	5905963	5905963	0.0129513	0.0813882	-3.18471	3.27869	0	2.08333	6.66667	0	0	0	0	Ykt6
NC_000077.7.5905969.5905969	NC_000077.7	5905969	5905969	0.0129513	0.0813882	-3.18471	1.63934	0	4.16667	6.66667	0	0	0	0	Ykt6
NC_000072.7.79945715.79945715	NC_000072.7	79945715	79945715	0.0272838	0.122484	-3.18471	100	100	100	100	97.2973	97.619	94	100	Lrrtm4
NC_000080.7.64181669.64181669	NC_000080.7	64181669	64181669	0.435819	0.531405	-3.18465	37.5	53.7037	57.1429	37.2549	43.4426	29.6296	52.1739	48.2759	Sox7
NC_000074.7.122305357.122305357	NC_000074.7	122305357	122305357	0.0203395	0.104743	-3.18459	0	0	8.77193	0	1.02041	0	0	0	Fbxo31
NC_000074.7.122305405.122305405	NC_000074.7	122305405	122305405	0.0203395	0.104743	-3.18459	8.57143	9.52381	0	0	0	1.63934	0	0	Fbxo31
NC_000070.7.136684224.136684224	NC_000070.7	136684224	136684224	0.045365	0.160912	-3.18456	4.54545	4.41176	8.95522	7.95455	1.96078	6.72269	3.63636	1.11111	Epha8
NC_000083.7.26286701.26286701	NC_000083.7	26286701	26286701	0.0198498	0.102628	-3.18438	3.52941	6.12245	12.5	0	2.30769	1.13636	0	3.1746	Rab11fip3
NC_000074.7.71819601.71819601	NC_000074.7	71819601	71819601	0.000913252	0.0192509	-3.18432	5.29412	3.2967	9.16031	1.78571	1.64609	1.69492	1.08696	2.32558	Use1
NC_000076.7.95252863.95252863	NC_000076.7	95252863	95252863	0.0113673	0.0757932	-3.18431	3.57143	5.26316	9	1.40845	1.92308	1.25	0.909091	2.89855	Socs2
NC_000077.7.11636296.11636296	NC_000077.7	11636296	11636296	0.0390436	0.147996	-3.18426	9.43396	6	1.72414	0	1.25	0	2.53165	0	Ikzf1
NC_000078.7.73593179.73593179	NC_000078.7	73593179	73593179	0.00477626	0.0472955	-3.18424	0	12.766	6.25	0	1.16959	1.1236	0	1.25	Tmem30b
NC_000068.8.12306732.12306732	NC_000068.8	12306732	12306732	0.0168118	0.0945813	-3.18412	10.2564	2.85714	2.40964	1.66667	1.5625	0	0	0	Itga8
NC_000070.7.131601511.131601511	NC_000070.7	131601511	131601511	0.0936099	0.236048	-3.18407	10	11.4286	3	8.4507	1.86916	4.61538	6.49351	5.26316	Srsf4
NC_000070.7.44168098.44168098	NC_000070.7	44168098	44168098	0.0145448	0.0874359	-3.18401	4	3.33333	0	10.2041	1.26582	0	1.26582	0	Rnf38
NC_000069.7.96634925.96634925	NC_000069.7	96634925	96634925	0.173237	0.329975	-3.18392	7.69231	14.2857	2.77778	6.25	1.81818	3.2967	12	0	Rnf115
NC_000082.7.78098569.78098569	NC_000082.7	78098569	78098569	0.00210627	0.0300504	-3.1839	0	0	11.7647	3.2967	0	0.925926	0.877193	1.35135	Cxadr
NC_000072.7.84565588.84565588	NC_000072.7	84565588	84565588	0.0700123	0.202719	-3.1839	9.52381	0	0	0	2.04082	0	0	0	Cyp26b1
NC_000069.7.137573492.137573492	NC_000069.7	137573492	137573492	0.0516385	0.172515	-3.18388	10	0	0	0	0	0	2.7027	0	Dnajb14
NC_000071.7.77164320.77164320	NC_000071.7	77164320	77164320	0.35965	0.475077	-3.18365	29.6296	19.4444	18.6667	4.08163	17.5439	22.3881	10.2041	9.58904	Spmap2l
NC_000075.7.64382476.64382476	NC_000075.7	64382476	64382476	0.139209	0.291525	-3.1836	18.4783	10.5263	7.07965	7.05882	7.14286	6.25	9.67742	5.33333	Megf11
NC_000079.7.55741241.55741241	NC_000079.7	55741241	55741241	0.124086	0.273236	-3.18355	14.0845	17.1429	2.5	0	5	7.54717	2.63158	2.12766	Tmed9
NC_000070.7.114264076.114264076	NC_000070.7	114264076	114264076	0.131589	0.282766	-3.18352	5.55556	2.94118	12.2449	0	4.6875	0	2.7027	3.22581	Trabd2b
NC_000077.7.99279730.99279730	NC_000077.7	99279730	99279730	0.267503	0.405428	-3.18345	95.8904	82.1429	91.6667	95	91.7647	72.7273	96.7742	100	Krt10
NC_000071.7.147797429.147797429	NC_000071.7	147797429	147797429	0.110306	0.257419	-3.18285	5.47945	9.375	11.3924	2.8169	2.10526	5.40541	7.01754	0	Pomp
NC_000075.7.123044793.123044793	NC_000075.7	123044793	123044793	0.157008	0.312007	-3.18283	14.8515	6.15385	12.5	18.8235	4.51128	10.3448	10.4839	17.6471	Cdcp1
NC_000077.7.101675224.101675224	NC_000077.7	101675224	101675224	0.223785	0.375408	-3.18269	2.12766	16.2162	9.52381	3.84615	2.66667	2.27273	9.52381	6.66667	Etv4
NC_000070.7.126861669.126861669	NC_000070.7	126861669	126861669	0.0794723	0.216625	-3.18268	3.0303	0	18.75	2.46914	0	1.26582	7.40741	3.44828	Zmym4
NC_000068.8.163695835.163695835	NC_000068.8	163695835	163695835	0.0514948	0.172255	-3.18268	8.75	10.7143	1.51515	1.66667	3.0303	0	0	3.7037	Kcnk15
NC_000073.7.81509378.81509378	NC_000073.7	81509378	81509378	0.280646	0.414949	-3.18264	10	0	7.69231	0	7.40741	0	0	0	Tm6sf1
NC_000077.7.72498215.72498215	NC_000077.7	72498215	72498215	0.00508284	0.0489597	-3.1826	5	2.38095	5.88235	0	2.08333	0	0	0	Ube2g1
NC_000084.7.62044721.62044721	NC_000084.7	62044721	62044721	0.0270848	0.121583	-3.18257	1.31579	0	2.77778	12.5	0.970874	3.44828	0	0	Ablim3
NC_000071.7.120570236.120570236	NC_000071.7	120570236	120570236	0.180974	0.338228	-3.18252	6.38298	16.6667	0	13.6364	2.5641	0	5.26316	3.33333	Lhx5
NC_000083.7.86475713.86475713	NC_000083.7	86475713	86475713	0.0678476	0.198854	-3.18244	2.08333	11.7647	5.71429	0	3.94737	0	0	0	Prkce
NC_000076.7.128540757.128540757	NC_000076.7	128540757	128540757	0.00679733	0.0572906	-3.18232	0	0	10.1266	0	0	0	2.17391	0	Pmel
NC_000076.7.128540757.128540757	NC_000076.7	128540757	128540757	0.00679733	0.0572906	-3.18232	0	0	10.1266	0	0	0	2.17391	0	Cdk2
NC_000075.7.79700828.79700828	NC_000075.7	79700828	79700828	0.00822929	0.0643545	-3.18209	7.2	0	1.49254	8.4507	1.94805	0.961538	1.65289	1.75439	Tmem30a
NC_000068.8.91067661.91067661	NC_000068.8	91067661	91067661	0.172685	0.329376	-3.18207	15.3846	0	0	0	5.26316	0	2.94118	0	Ddb2
NC_000070.7.152216344.152216344	NC_000070.7	152216344	152216344	0.0235448	0.113273	-3.18191	2.72727	5.7971	10.6383	4.12371	0	0	5.47945	5.55556	Espn
NC_000072.7.47854352.47854352	NC_000072.7	47854352	47854352	0.0173529	0.0962008	-3.18183	3.50877	0	4.25532	5.45455	0	1.72414	0	0	Zfp282
NC_000076.7.78300854.78300854	NC_000076.7	78300854	78300854	0.000349738	0.0109741	-3.18182	12.5	0	0	0	0	0	0	0	Pdxk
NC_000079.7.60324829.60324829	NC_000079.7	60324829	60324829	0.000662301	0.0157504	-3.18182	5.47945	0	0	4.7619	0	0	0	0	Gas1
NC_000072.7.99703285.99703285	NC_000072.7	99703285	99703285	0.000848221	0.0184814	-3.18182	10	4.44444	0	0	0	0	0	0	Prok2
NC_000071.7.24731419.24731419	NC_000071.7	24731419	24731419	0.000918088	0.0193114	-3.18182	2.66667	0	1.88679	7.54717	0	0	0	0	Gbx1
NC_000075.7.107108803.107108803	NC_000075.7	107108803	107108803	0.00109626	0.0213229	-3.18182	10	0	0	0	0	0	0	0	Dock3
NC_000068.8.162896535.162896535	NC_000068.8	162896535	162896535	0.00127183	0.023183	-3.18182	2.40964	6.06061	4.91803	0	0	0	0	0	Mybl2
NC_000076.7.79690981.79690981	NC_000076.7	79690981	79690981	0.00242788	0.0325618	-3.18182	0	0	5.20833	4.65116	0	0	0	0	Ptbp1
NC_000077.7.33153141.33153141	NC_000077.7	33153141	33153141	0.293719	0.423034	-3.18182	11.5385	5.88235	3.7037	0	3.125	0	6.25	0	Tlx3
NC_000076.7.127016340.127016340	NC_000076.7	127016340	127016340	0.0515775	0.172217	-3.18175	4.7619	10.2564	8.51064	3.61446	5.40541	3.61446	0	1.81818	Slc26a10
NC_000079.7.46572062.46572062	NC_000079.7	46572062	46572062	0.0195899	0.101866	-3.18172	0	10.8108	9.25926	0	0	4.34783	0	0	Rbm24
NC_000073.7.44310375.44310375	NC_000073.7	44310375	44310375	0.112494	0.260062	-3.18168	100	100	93.1034	100	94	98.1132	98.4127	88.0952	Myh14
NC_000085.7.29024837.29024837	NC_000085.7	29024837	29024837	0.163691	0.31894	-3.18168	7.69231	0	8.69565	0	5.71429	0	0	0	Ak3
NC_000067.7.167516024.167516024	NC_000067.7	167516024	167516024	0.0170438	0.0952699	-3.18162	0	4.25532	6.97674	8	2.32558	1.6129	1.5625	0	Lmx1a
NC_000069.7.31023317.31023317	NC_000069.7	31023317	31023317	0.0697364	0.202316	-3.18161	8.82353	0	5.88235	0	1.85185	0	0	0	Phc3
NC_000070.7.155789708.155789708	NC_000070.7	155789708	155789708	0.0185692	0.0997674	-3.18157	0	2.08333	3.7037	11.1111	1.5748	2	0	1.53846	Ssu72
NC_000077.7.69826755.69826755	NC_000077.7	69826755	69826755	0.043805	0.157547	-3.18144	0	6.25	0	12.9032	0	0	4.7619	0	Ybx2
NC_000071.7.115479817.115479817	NC_000071.7	115479817	115479817	0.00190706	0.0289581	-3.18127	3.0303	3.8961	7.24638	4.54545	0.896861	2.52101	1.36986	1.86916	Gatc
NC_000084.7.46413776.46413776	NC_000084.7	46413776	46413776	0.00389556	0.0423324	-3.18117	6.66667	11.9048	2.57732	4.42478	3.05677	2.29885	3.66972	0.70922	Pggt1b
NC_000067.7.156501826.156501826	NC_000067.7	156501826	156501826	0.0416331	0.153609	-3.18109	6.80272	0	13.0435	4.87805	6.39535	4.90196	0	6.17284	Tor3a
NC_000072.7.112436455.112436455	NC_000072.7	112436455	112436455	0.113562	0.261375	-3.18097	3.125	9.09091	13.3333	1.85185	3.1746	1.6129	6.38298	0	Cav3
NC_000070.7.134880970.134880970	NC_000070.7	134880970	134880970	0.179813	0.337035	-3.18094	20.339	0	0	3.57143	0	9.09091	3.57143	7.89474	Runx3
NC_000071.7.38476791.38476791	NC_000071.7	38476791	38476791	0.0057505	0.0531555	-3.18089	0	10.8696	1.85185	9.67742	0	3.40909	0	0.961538	Drd5
NC_000082.7.33650674.33650674	NC_000082.7	33650674	33650674	0.05913	0.185052	-3.1807	0	23.5294	5.88235	0	0	0	0	4.54545	Itgb5
NC_000081.7.54815949.54815949	NC_000081.7	54815949	54815949	0.0142157	0.0855712	-3.18068	12.7451	1.66667	0	0	0	1.72414	4.9505	1.08696	Enpp2
NC_000076.7.126814546.126814546	NC_000076.7	126814546	126814546	0.0451902	0.160243	-3.18063	0	4	2.22222	11.4286	0	2.17391	0	0	Ctdsp2
NC_000086.8.11943735.11943735	NC_000086.8	11943735	11943735	0.0451902	0.160243	-3.18063	0	0	0	12.5	0	0	0	4	Bcor
NC_000079.7.39145177.39145177	NC_000079.7	39145177	39145177	0.43977	0.534213	-3.18056	35.3846	25.7143	14.8936	17.1429	13.8889	12.2449	27.2727	38.4615	Slc35b3
NC_000067.7.178165271.178165271	NC_000067.7	178165271	178165271	0.0134639	0.0838596	-3.18051	9.33333	0	0	0	0	0	0	2.38095	Hnrnpu
NC_000077.7.116718645.116718645	NC_000077.7	116718645	116718645	0.00391646	0.0424703	-3.18051	1.7094	7.69231	3.61446	7.14286	3.20856	0	0	0	Mxra7
NC_000072.7.142291470.142291470	NC_000072.7	142291470	142291470	0.0167626	0.0944221	-3.18049	10.5263	10.2564	1.28205	0	0.763359	1.40845	0	2.98507	Pyroxd1
NC_000074.7.120983777.120983777	NC_000074.7	120983777	120983777	0.14805	0.301749	-3.18048	14.8936	9.52381	1.6129	2.27273	5.35714	1.63934	2.27273	3.33333	Gse1
NC_000081.7.85461966.85461966	NC_000081.7	85461966	85461966	0.089122	0.229695	-3.18048	8.82353	0	3.63636	7.5	0	1.69492	4.28571	8.33333	Wnt7b
NC_000068.8.160487666.160487666	NC_000068.8	160487666	160487666	0.000144215	0.00676922	-3.18042	1.69492	5.7971	3.63636	3.52941	0.574713	0	0	0	Top1
NC_000075.7.82857398.82857398	NC_000075.7	82857398	82857398	0.0843553	0.22342	-3.1804	9.52381	4.7619	0	0	1.38889	3.57143	0	0	Phip
NC_000073.7.121666736.121666736	NC_000073.7	121666736	121666736	0.0910356	0.232588	-3.1804	4.70588	0	5.97015	13.0435	2.38095	1.35135	6.55738	2.27273	Ears2
NC_000073.7.121666736.121666736	NC_000073.7	121666736	121666736	0.0910356	0.232588	-3.1804	4.70588	0	5.97015	13.0435	2.38095	1.35135	6.55738	2.27273	Ubfd1
NC_000068.8.154734763.154734763	NC_000068.8	154734763	154734763	0.104844	0.250518	-3.18033	0	25	0	4.54545	2.7027	0	0	0	Eif2s2
NC_000077.7.3240362.3240362	NC_000077.7	3240362	3240362	0.0298134	0.12803	-3.18026	4.7619	0	7.54717	0	1.63934	0	0	0	Patz1
NC_000074.7.80366271.80366271	NC_000074.7	80366271	80366271	0.0499024	0.169384	-3.18022	13.5135	1.88679	3.57143	6.66667	5	6.09756	0	5.76923	Otud4
NC_000077.7.116029391.116029391	NC_000077.7	116029391	116029391	0.000276816	0.00962283	-3.18021	7.69231	0	0	4.41176	0	0	0	0	Mrpl38
NC_000071.7.100867857.100867857	NC_000071.7	100867857	100867857	0.198557	0.355317	-3.18016	3.07692	8.69565	18.6047	2.85714	4.7619	1.81818	7.27273	4.7619	Hpse
NC_000074.7.108020403.108020403	NC_000074.7	108020403	108020403	0.00500027	0.0492463	-3.17998	6.74157	2.22222	0	5	1.66667	0	0	0	Nfat5
NC_000083.7.32569345.32569345	NC_000083.7	32569345	32569345	0.0525508	0.173962	-3.17985	10.8696	0	0	0	0	0	2.5	0	Akap8l
NC_000080.7.75185153.75185153	NC_000080.7	75185153	75185153	0.0166001	0.0930974	-3.17982	6.97674	0	2.12766	9.85915	0	1.65289	5.7971	1.44928	Lrch1
NC_000074.7.105368491.105368491	NC_000074.7	105368491	105368491	0.15202	0.306333	-3.17982	0	0	10.5263	6.25	5.55556	2.27273	0	0	Ciao2b
NC_000075.7.44216674.44216674	NC_000075.7	44216674	44216674	0.0210226	0.106656	-3.17982	1.53846	0	12	0	2.83019	0.961538	0	3.33333	Hinfp
NC_000071.7.121800758.121800758	NC_000071.7	121800758	121800758	0.364663	0.478999	-3.17972	93.75	88.0952	93.5484	100	76.5957	97.3684	94.2308	94.4444	Brap
NC_000078.7.24147489.24147489	NC_000078.7	24147489	24147489	0.134294	0.285084	-3.17965	7.84314	6.66667	5.55556	2.85714	0	5.55556	5.17241	0	9030624G23Rik
NC_000086.8.11946699.11946699	NC_000086.8	11946699	11946699	0.194515	0.350767	-3.17965	9.375	11.1111	6.25	0	0	0	11.1111	0	Bcor
NC_000073.7.131011908.131011908	NC_000073.7	131011908	131011908	0.0852949	0.224736	-3.17959	0	0	10.4167	9.09091	0	5	0	3.92157	Acadsb
NC_000079.7.49341274.49341274	NC_000079.7	49341274	49341274	0.00152577	0.0250781	-3.17949	0	0	7.77778	7.57576	0.793651	0	0	1.07527	Ninj1
NC_000076.7.127016344.127016344	NC_000076.7	127016344	127016344	0.074716	0.209227	-3.17944	5.71429	5.12821	11.7021	4.7619	3.6036	3.61446	3.79747	5.45455	Slc26a10
NC_000075.7.119274146.119274146	NC_000075.7	119274146	119274146	0.00176176	0.0277499	-3.17939	9.61538	0	3.48837	0	0.694444	0	1.1236	1.47059	Exog
NC_000067.7.181039696.181039696	NC_000067.7	181039696	181039696	0.0349755	0.139849	-3.17939	0	0	10.2041	3.33333	0	2.43902	0	2.08333	Wdr26
NC_000073.7.141614337.141614337	NC_000073.7	141614337	141614337	0.006926	0.0586729	-3.17938	1.06383	0	12.8205	0	0	1.13636	1.2987	0	Mob2
NC_000067.7.133291951.133291951	NC_000067.7	133291951	133291951	0.242272	0.389306	-3.17917	5.12821	5.26316	7.14286	6.45161	5.71429	0	3.0303	0	Etnk2
NC_000083.7.56891213.56891213	NC_000083.7	56891213	56891213	0.329776	0.450015	-3.17906	3.57143	0	9.67742	14.2857	3.33333	7.14286	2.38095	6.66667	Safb2
NC_000083.7.56891213.56891213	NC_000083.7	56891213	56891213	0.329776	0.450015	-3.17906	3.57143	0	9.67742	14.2857	3.33333	7.14286	2.38095	6.66667	Safb
NC_000085.7.3741629.3741629	NC_000085.7	3741629	3741629	0.0919573	0.23355	-3.17898	11.4035	16.6667	14.1593	2.72727	8.13953	3.07692	11.2676	4.81928	Lrp5
NC_000078.7.18490818.18490818	NC_000078.7	18490818	18490818	0.425999	0.524454	-3.17888	82.3529	75	87.2727	85.4167	84.3137	63.1579	86.7647	82.8571	Zfp996
NC_000073.7.138828185.138828185	NC_000073.7	138828185	138828185	0.109817	0.256816	-3.17884	2.27273	7.01754	13.6986	10.5263	4.38596	1.33333	2.85714	12.9032	Pwwp2b
NC_000071.7.106024752.106024752	NC_000071.7	106024752	106024752	0.0212097	0.107156	-3.17874	0	0	16.129	0	0	1.88679	0	0	Zfp326
NC_000085.7.43429839.43429839	NC_000085.7	43429839	43429839	0.000864255	0.0183263	-3.1787	2.53165	6	5.47945	0	0.909091	0	0	0	Hpse2
NC_000085.7.43429839.43429839	NC_000085.7	43429839	43429839	0.000864255	0.0183263	-3.1787	2.53165	6	5.47945	0	0.909091	0	0	0	Cnnm1
NC_000070.7.154719808.154719808	NC_000070.7	154719808	154719808	0.0408687	0.152048	-3.17869	11.1111	9.52381	9.17431	2.65487	3.8961	5.96026	7.87879	1.78571	Prdm16
NC_000077.7.119382621.119382621	NC_000077.7	119382621	119382621	0.0080338	0.0627524	-3.1785	3.26087	0	3.92157	7.69231	2.39521	0	0	0	Endov
NC_000075.7.99757710.99757710	NC_000075.7	99757710	99757710	0.0100078	0.0715059	-3.17828	3.19149	0	2.7027	13.1148	0	1.83486	2.17391	1.78571	Sox14
NC_000075.7.71123445.71123445	NC_000075.7	71123445	71123445	0.0794025	0.216523	-3.17825	2.04082	2.63158	14.5833	0	1.0989	0	0	9.375	Aldh1a2
NC_000076.7.128754260.128754260	NC_000076.7	128754260	128754260	0.00105502	0.0204953	-3.178	5	1.5873	6.55738	0	0.787402	1.9802	0	0	Rdh5
NC_000080.7.10124402.10124402	NC_000080.7	10124402	10124402	0.0135042	0.0832302	-3.17798	5.97015	4.7619	3.92157	7.40741	1.86335	1.33333	0.892857	6.81818	Fezf2
NC_000073.7.51655245.51655245	NC_000073.7	51655245	51655245	0.123475	0.273091	-3.17791	13.8614	0	8.69565	10.7692	7.40741	3.80952	10.8434	4.10959	Svip
NC_000083.7.23864355.23864355	NC_000083.7	23864355	23864355	0.0180421	0.0974746	-3.17788	4.82759	0	9.32203	9.42029	3.48259	4.10959	4.6875	1.63934	Mmp25
NC_000082.7.59421069.59421069	NC_000082.7	59421069	59421069	0.0487381	0.167014	-3.17756	11.3924	0	3.07692	0	3.73832	1.66667	0	1.66667	Crybg3
NC_000078.7.24146594.24146594	NC_000078.7	24146594	24146594	0.406539	0.510321	-3.17749	11.3208	27.7778	8	19.3548	5.55556	10.5263	12.1212	25	9030624G23Rik
NC_000070.7.140805565.140805565	NC_000070.7	140805565	140805565	0.0226979	0.111097	-3.17739	4.16667	16	0	0	1.69492	0	0	0	Necap2
NC_000068.8.152873895.152873895	NC_000068.8	152873895	152873895	0.0303211	0.129645	-3.17732	6.15385	3.125	4.91803	3.27869	2.40964	2.53165	0	0	Xkr7
NC_000069.7.51467848.51467848	NC_000069.7	51467848	51467848	0.00646148	0.056579	-3.17726	0	0	1.08696	13.8889	0.694444	0	0	2.5641	Setd7
NC_000081.7.103446371.103446371	NC_000081.7	103446371	103446371	0.00121933	0.0222415	-3.17718	0	1.5625	10	2.15054	1.63934	0	0	1.05263	Ppp1r1a
NC_000070.7.20008561.20008561	NC_000070.7	20008561	20008561	0.00437437	0.0457738	-3.17701	1.36986	0	14.2857	0	1.07527	0	0	0	Ttpa
NC_000071.7.135052495.135052495	NC_000071.7	135052495	135052495	0.062276	0.190555	-3.17697	10.4348	4.87805	7.07071	5	2.5	8.40336	3.92157	1.26582	Stx1a
NC_000073.7.112553616.112553616	NC_000073.7	112553616	112553616	1.97224e-05	0.00209742	-3.17694	5.83942	0.840336	3.07692	3.36134	0	0	0.934579	0	Rassf10
NC_000081.7.11037116.11037116	NC_000081.7	11037116	11037116	0.0011182	0.0211945	-3.17692	4.7619	9.80392	1.1236	0	0.787402	0	0	0	Rxfp3
NC_000081.7.11037116.11037116	NC_000081.7	11037116	11037116	0.0011182	0.0211945	-3.17692	4.7619	9.80392	1.1236	0	0.787402	0	0	0	Adamts12
NC_000077.7.49500664.49500664	NC_000077.7	49500664	49500664	0.0452293	0.16031	-3.17676	8.23529	14.2857	0	7.40741	1.69492	3.38983	4	2.04082	Flt4
NC_000084.7.73706082.73706082	NC_000084.7	73706082	73706082	0.105334	0.250759	-3.17668	12	0	0	0	1.5873	0	0	0	Mex3c
NC_000073.7.65177088.65177088	NC_000073.7	65177088	65177088	0.0104187	0.0730227	-3.17652	0	5	9.30233	1.96078	0	0	0	2.27273	Tjp1
NC_000073.7.34818930.34818930	NC_000073.7	34818930	34818930	0.0418968	0.154095	-3.17635	8.16327	0	0	6.89655	0	2.04082	0	0	Cebpa
NC_000069.7.55089485.55089485	NC_000069.7	55089485	55089485	0.261921	0.402505	-3.17632	84.0909	93.75	100	100	86.7647	94.0299	92.3077	90.6977	Sohlh2
NC_000068.8.118430140.118430140	NC_000068.8	118430140	118430140	0.345276	0.46366	-3.17629	100	92.8571	90.9091	100	90.1639	86.2069	93.4783	100	Bub1b
NC_000079.7.55770979.55770979	NC_000079.7	55770979	55770979	0.00269068	0.0344704	-3.17621	6.06061	0	4.83871	0	0	0	0	2.04082	Caml
NC_000070.7.89055881.89055881	NC_000070.7	89055881	89055881	0.0276709	0.123371	-3.17618	0	0	2.94118	18.1818	0	1.51515	3.22581	0	Mtap
NC_000070.7.120524067.120524067	NC_000070.7	120524067	120524067	0.0689038	0.201055	-3.17604	0	0	0	13.5135	0	4.87805	0	0	Cited4
NC_000076.7.127370334.127370334	NC_000076.7	127370334	127370334	0.00264038	0.0341219	-3.176	6.81818	0	5	0	0.8	1	0	0	Nxph4
NC_000068.8.122580622.122580622	NC_000068.8	122580622	122580622	0.00264038	0.034612	-3.176	3.92157	0	4.34783	4.54545	0.757576	1	0	0	Bloc1s6
NC_000080.7.121616354.121616354	NC_000080.7	121616354	121616354	0.00233191	0.0318179	-3.1759	3.26087	0	8.75	0	0.892857	1.25	0	0	Stk24
NC_000071.7.124691200.124691200	NC_000071.7	124691200	124691200	0.0410825	0.152457	-3.17579	2.7027	4.34783	4.16667	5.26316	0	0	4.16667	0	Ddx55
NC_000083.7.35200963.35200963	NC_000083.7	35200963	35200963	0.26059	0.40091	-3.1757	0	15	10.5263	0	5.55556	3.44828	2.77778	0	Lsm2
NC_000074.7.3638018.3638018	NC_000074.7	3638018	3638018	0.0630077	0.191757	-3.17559	12.2449	0	0	2.94118	2.89855	0	0	2.32558	Camsap3
NC_000073.7.131156568.131156568	NC_000073.7	131156568	131156568	0.255262	0.398017	-3.17559	0	0	0	16.6667	0	4.34783	0	0	Hmx2
NC_000077.7.102036809.102036809	NC_000077.7	102036809	102036809	0.0178666	0.0969448	-3.17545	6.42857	7.01754	3.94737	0	0	0	0	6.84932	Nags
NC_000077.7.98700714.98700714	NC_000077.7	98700714	98700714	0.0189776	0.100118	-3.17543	2.63158	0	10.9756	0	0.769231	3.44828	0	1.53846	Casc3
NC_000083.7.35978659.35978659	NC_000083.7	35978659	35978659	0.000520833	0.0137565	-3.17541	5.77778	8.24742	3.77358	2	1.14068	3.24324	0	2.20588	Vars2
NC_000072.7.72211969.72211969	NC_000072.7	72211969	72211969	0.158158	0.313267	-3.17537	0	0	17.5	0	0	6.25	2.7027	0	Atoh8
NC_000068.8.109721588.109721588	NC_000068.8	109721588	109721588	0.204658	0.360749	-3.17534	11.2676	0	6.81818	3.125	3.8961	5.66038	3.0303	4.16667	Lin7c
NC_000068.8.83642966.83642966	NC_000068.8	83642966	83642966	0.0509712	0.171302	-3.1752	1.78571	22.2222	0	0	0	2.94118	0	4.16667	Fam171b
NC_000083.7.37254292.37254292	NC_000083.7	37254292	37254292	0.0284751	0.124845	-3.17513	1.51515	0	7.69231	2.5641	1.21951	0	0	0	Rnf39
NC_000077.7.30904559.30904559	NC_000077.7	30904559	30904559	0.00352311	0.0400344	-3.17512	0.806452	12.2807	8.13953	0	0	2.63158	0	1.72414	Erlec1
NC_000080.7.22036440.22036440	NC_000080.7	22036440	22036440	0.0723023	0.205612	-3.17501	2.77778	12.5	3.57143	0	0	2.94118	0	0	Lrmda
NC_000086.8.99669492.99669492	NC_000086.8	99669492	99669492	0.0475522	0.164675	-3.17494	3.8961	0	11.1111	9.23077	0.892857	6.0241	2.5	2.7027	Kif4
NC_000068.8.33530668.33530668	NC_000068.8	33530668	33530668	0.0213512	0.107535	-3.1749	3.27869	0	12	1.92308	0	3.75	1.13636	0	Lmx1b
NC_000067.7.22845081.22845081	NC_000067.7	22845081	22845081	0.0316742	0.132665	-3.17475	13.6364	0	2.66667	2.77778	1.5748	2.17391	0	4.93827	Rims1
NC_000079.7.32986421.32986421	NC_000079.7	32986421	32986421	0.126665	0.276253	-3.17463	4.7619	2.43902	10.3093	7.5	2.85714	4.16667	5.08475	3.63636	Wrnip1
NC_000070.7.99009110.99009110	NC_000070.7	99009110	99009110	0.392641	0.50048	-3.1746	18.1818	0	11.4286	0	4.87805	0	11.1111	9.52381	Dock7
NC_000078.7.59177823.59177823	NC_000078.7	59177823	59177823	0.000106462	0.0054816	-3.1746	2.85714	7.31707	0	3.65854	0	0	0	0	Mia2
NC_000068.8.93473010.93473010	NC_000068.8	93473010	93473010	0.000296919	0.0101904	-3.1746	0	7.69231	0	7.59494	0	0	0	0	Alx4
NC_000074.7.12807137.12807137	NC_000074.7	12807137	12807137	0.00102178	0.0205081	-3.1746	1.53846	0	5.88235	4.16667	0	0	0	0	Atp11a
NC_000085.7.5560683.5560683	NC_000085.7	5560683	5560683	0.00111102	0.0211184	-3.1746	0	15.3846	0	2.85714	0	0	0	0	Snx32
NC_000076.7.79824649.79824649	NC_000076.7	79824649	79824649	0.00119679	0.0220293	-3.1746	1.85185	0	5.55556	4	0	0	0	0	Cnn2
NC_000070.7.98812554.98812554	NC_000070.7	98812554	98812554	0.00136635	0.0241111	-3.1746	5.88235	0	0	4.16667	0	0	0	0	Usp1
NC_000070.7.98812516.98812516	NC_000070.7	98812516	98812516	0.00138687	0.024319	-3.1746	5.88235	0	0	4.16667	0	0	0	0	Usp1
NC_000085.7.42420672.42420672	NC_000085.7	42420672	42420672	0.00168918	0.0265652	-3.1746	4.16667	0	1.85185	4.83871	0	0	0	0	Crtac1
NC_000073.7.30144996.30144996	NC_000073.7	30144996	30144996	0.00166336	0.0268759	-3.1746	4.83871	0	1.6129	7.14286	0	0	0	0	Aplp1
NC_000081.7.76362009.76362009	NC_000081.7	76362009	76362009	0.00197479	0.0289721	-3.1746	0	0	8.06452	3.125	0	0	0	0	Bop1
NC_000081.7.76362009.76362009	NC_000081.7	76362009	76362009	0.00197479	0.0289721	-3.1746	0	0	8.06452	3.125	0	0	0	0	Hsf1
NC_000075.7.70411009.70411009	NC_000075.7	70411009	70411009	0.00194382	0.029265	-3.1746	0	0	5.6338	4.25532	0	0	0	0	Rnf111
NC_000080.7.52122380.52122380	NC_000080.7	52122380	52122380	0.00213659	0.0302867	-3.1746	1.33333	7.27273	8.84956	2.75229	1.1236	2.96296	0.740741	0	Mettl17
NC_000068.8.76505560.76505560	NC_000068.8	76505560	76505560	0.00243471	0.0331202	-3.1746	9.09091	0	0	0	0	0	0	0	Plekha3
NC_000067.7.155292597.155292597	NC_000067.7	155292597	155292597	0.00399551	0.043561	-3.1746	1.81818	0	6.89655	2.08333	0	0	0	0	Xpr1
NC_000078.7.17049911.17049911	NC_000078.7	17049911	17049911	0.00437066	0.0450665	-3.1746	12.5	0	0	0	0	0	0	0	Slc66a3
NC_000071.7.67585252.67585252	NC_000071.7	67585252	67585252	0.00596922	0.0542145	-3.1746	2.32558	0	0	15	0	0	0	0	Bend4
NC_000081.7.27466624.27466624	NC_000081.7	27466624	27466624	0.00631333	0.0550572	-3.1746	0	0	8	0	0	0	0	0	Ank
NC_000071.7.22549345.22549345	NC_000071.7	22549345	22549345	0.0076167	0.0617593	-3.1746	0	19.0476	0	0	0	0	0	0	Reln
NC_000073.7.98917496.98917496	NC_000073.7	98917496	98917496	0.00773028	0.0622439	-3.1746	9.09091	0	0	0	0	0	0	0	Map6
NC_000067.7.191058394.191058394	NC_000067.7	191058394	191058394	0.0082063	0.0642452	-3.1746	0	12.5	0	0	0	0	0	0	Pacc1
NC_000068.8.12423909.12423909	NC_000068.8	12423909	12423909	0.0088539	0.066954	-3.1746	0	0	9.30233	0	0	0	0	0	Mindy3
NC_000077.7.69523906.69523906	NC_000077.7	69523906	69523906	0.00913072	0.0673261	-3.1746	6.97674	0	0	3.44828	0	0	0	0	Fxr2
NC_000070.7.135899947.135899947	NC_000070.7	135899947	135899947	0.0097175	0.0704278	-3.1746	0	0	8	4.7619	0	0	0	0	E2f2
NC_000074.7.84335341.84335341	NC_000074.7	84335341	84335341	0.0100285	0.071593	-3.1746	6.12245	0	2.5	0	0	0	0	0	Dnajb1
NC_000076.7.91007033.91007033	NC_000076.7	91007033	91007033	0.0103521	0.0720608	-3.1746	0	0	0	10.8108	0	0	0	0	Tmpo
NC_000076.7.91007070.91007070	NC_000076.7	91007070	91007070	0.0103521	0.0720608	-3.1746	0	0	0	10.8108	0	0	0	0	Tmpo
NC_000069.7.80710179.80710179	NC_000069.7	80710179	80710179	0.0101887	0.0721667	-3.1746	2.7027	0	11.5385	0	0	0	0	0	Gria2
NC_000079.7.92268117.92268117	NC_000079.7	92268117	92268117	0.0123667	0.0793934	-3.1746	3.92157	14.2857	1.13636	4.83871	0.552486	0	5.74713	1.33333	Rasgrf2
NC_000070.7.126971172.126971172	NC_000070.7	126971172	126971172	0.0123845	0.0802286	-3.1746	0	0	9.7561	0	0	0	0	0	Zmym6
NC_000068.8.26900079.26900079	NC_000068.8	26900079	26900079	0.0125931	0.0809139	-3.1746	4.25532	0	0	7.40741	0	0	0	0	Cacfd1
NC_000077.7.35871247.35871247	NC_000077.7	35871247	35871247	0.0144299	0.0862636	-3.1746	6	0	0	4	0	0	0	0	Wwc1
NC_000075.7.114391619.114391619	NC_000075.7	114391619	114391619	0.0157496	0.0912748	-3.1746	5.88235	0	5.40541	0	0	0	0	0	Trim71
NC_000077.7.95955862.95955862	NC_000077.7	95955862	95955862	0.0178614	0.0969318	-3.1746	0	0	9.7561	0	0	0	0	0	Ube2z
NC_000077.7.95955879.95955879	NC_000077.7	95955879	95955879	0.0178614	0.0969318	-3.1746	0	0	9.7561	0	0	0	0	0	Ube2z
NC_000075.7.44793951.44793951	NC_000075.7	44793951	44793951	0.0185289	0.0996489	-3.1746	0	0	14.2857	0	0	0	0	0	Kmt2a
NC_000069.7.33854069.33854069	NC_000069.7	33854069	33854069	0.0188744	0.100674	-3.1746	0	0	7.31707	3.33333	0	0	0	0	Ttc14
NC_000069.7.54642377.54642377	NC_000069.7	54642377	54642377	0.019228	0.101667	-3.1746	0	4.34783	4.25532	3.7037	0	0	0	0	Exosc8
NC_000069.7.54642377.54642377	NC_000069.7	54642377	54642377	0.019228	0.101667	-3.1746	0	4.34783	4.25532	3.7037	0	0	0	0	Alg5
NC_000077.7.106678963.106678963	NC_000077.7	106678963	106678963	0.0214743	0.107163	-3.1746	6.42202	9.30233	4.65116	1.42857	0.684932	1.5625	3.90625	1.72414	Ddx5
NC_000077.7.106678963.106678963	NC_000077.7	106678963	106678963	0.0214743	0.107163	-3.1746	6.42202	9.30233	4.65116	1.42857	0.684932	1.5625	3.90625	1.72414	Cep95
NC_000083.7.56343537.56343537	NC_000083.7	56343537	56343537	0.0215332	0.107295	-3.1746	1.96078	0	5	5.88235	0	0	0	0	Sh3gl1
NC_000071.7.52270942.52270942	NC_000071.7	52270942	52270942	0.0237242	0.113752	-3.1746	2.77778	0	0	6.66667	0	0	0	0	Ppargc1a
NC_000080.7.103220241.103220241	NC_000080.7	103220241	103220241	0.0246785	0.115674	-3.1746	2.04082	12.5	0	0	0	0	0	0	Kctd12
NC_000077.7.97913617.97913617	NC_000077.7	97913617	97913617	0.0267362	0.120731	-3.1746	0	0	10.3448	3.84615	0	0	0	0	Cacnb1
NC_000077.7.84403786.84403786	NC_000077.7	84403786	84403786	0.0284223	0.124742	-3.1746	0	11.5385	2.63158	0	0	0	0	0	Aatf
NC_000086.8.18029025.18029025	NC_000086.8	18029025	18029025	0.0343508	0.138012	-3.1746	1.6129	12.5	0	0	0	0	0	0	Kdm6a
NC_000074.7.41087807.41087807	NC_000074.7	41087807	41087807	0.0351601	0.140209	-3.1746	0	0	0	13.3333	0	0	0	0	Mtmr7
NC_000074.7.41087830.41087830	NC_000074.7	41087830	41087830	0.0351601	0.140209	-3.1746	0	8.33333	7.14286	0	0	0	0	0	Mtmr7
NC_000074.7.41087844.41087844	NC_000074.7	41087844	41087844	0.0360528	0.142095	-3.1746	0	0	0	13.3333	0	0	0	0	Mtmr7
NC_000078.7.66331124.66331124	NC_000078.7	66331124	66331124	0.0419239	0.153835	-3.1746	100	100	100	100	89.7436	100	100	100	Rpl10l
NC_000078.7.66331134.66331134	NC_000078.7	66331134	66331134	0.0419239	0.153835	-3.1746	100	100	100	100	94.8718	95.5556	100	100	Rpl10l
NC_000080.7.48683850.48683850	NC_000080.7	48683850	48683850	0.0507281	0.170697	-3.1746	0	11.1111	0	0	0	0	0	0	Tmem260
NC_000080.7.48683885.48683885	NC_000080.7	48683885	48683885	0.0507281	0.170697	-3.1746	0	11.1111	0	0	0	0	0	0	Tmem260
NC_000068.8.157756574.157756574	NC_000068.8	157756574	157756574	0.0555564	0.179412	-3.1746	0	0	11.1111	0	0	0	0	0	Vstm2l
NC_000081.7.63932065.63932065	NC_000081.7	63932065	63932065	0.0564266	0.180511	-3.1746	0	0	5.26316	5.88235	0	0	0	0	Cyrib
NC_000074.7.40739680.40739680	NC_000074.7	40739680	40739680	0.0573172	0.182355	-3.1746	0	0	14.2857	0	0	0	0	0	Fgf20
NC_000084.7.90597890.90597890	NC_000084.7	90597890	90597890	0.0582288	0.183528	-3.1746	10.5263	0	0	0	0	0	0	0	Gm45871
NC_000075.7.73020574.73020574	NC_000075.7	73020574	73020574	0.0641762	0.193617	-3.1746	0	0	12.5	0	0	0	0	0	Rsl24d1
NC_000071.7.93240523.93240523	NC_000071.7	93240523	93240523	0.0652542	0.195253	-3.1746	0	0	11.7647	0	0	0	0	0	Septin11
NC_000071.7.93240539.93240539	NC_000071.7	93240539	93240539	0.0652542	0.195253	-3.1746	0	0	0	11.1111	0	0	0	0	Septin11
NC_000069.7.108469481.108469481	NC_000069.7	108469481	108469481	0.0663592	0.197015	-3.1746	0	0	6.25	8.33333	0	0	0	0	Tmem167b
NC_000076.7.31321572.31321572	NC_000076.7	31321572	31321572	0.0762899	0.212022	-3.1746	4	0	7.14286	0	0	0	0	0	Tpd52l1
NC_000085.7.53516704.53516704	NC_000085.7	53516704	53516704	0.080456	0.217372	-3.1746	12.963	2.77778	0	3.63636	7.14286	2.06186	3.22581	0	Dusp5
NC_000077.7.4897487.4897487	NC_000077.7	4897487	4897487	0.0821013	0.219729	-3.1746	10	0	0	0	0	0	0	0	Nefh
NC_000073.7.140907364.140907364	NC_000073.7	140907364	140907364	0.0821013	0.220328	-3.1746	7.14286	5.55556	0	0	0	0	0	0	Deaf1
NC_000073.7.140907364.140907364	NC_000073.7	140907364	140907364	0.0821013	0.220328	-3.1746	7.14286	5.55556	0	0	0	0	0	0	Tmem80
NC_000068.8.117080272.117080272	NC_000068.8	117080272	117080272	0.084504	0.223612	-3.1746	7.31707	10	0	0	0	6.25	0	0	Fam98b
NC_000082.7.18067287.18067287	NC_000082.7	18067287	18067287	0.0885951	0.228905	-3.1746	8.33333	0	4.54545	0	0	0	0	0	Ranbp1
NC_000082.7.18067287.18067287	NC_000082.7	18067287	18067287	0.0885951	0.228905	-3.1746	8.33333	0	4.54545	0	0	0	0	0	Trmt2a
NC_000075.7.54409435.54409435	NC_000075.7	54409435	54409435	0.0885951	0.229197	-3.1746	0	0	11.1111	0	0	0	0	0	Dmxl2
NC_000077.7.60822286.60822286	NC_000077.7	60822286	60822286	0.104102	0.24921	-3.1746	0	0	5.26316	7.14286	0	0	0	0	Map2k3
NC_000068.8.127089595.127089595	NC_000068.8	127089595	127089595	0.11855	0.267336	-3.1746	8.69565	0	0	0	0	0	0	0	Ciao1
NC_000068.8.127089572.127089572	NC_000068.8	127089572	127089572	0.121247	0.270501	-3.1746	4.34783	0	0	8.33333	0	0	0	0	Ciao1
NC_000073.7.111378819.111378819	NC_000073.7	111378819	111378819	0.198568	0.355326	-3.1746	4	7.14286	0	6.25	3.0303	0	0	0	Galnt18
NC_000078.7.18564847.18564847	NC_000078.7	18564847	18564847	0.206651	0.361645	-3.1746	13.6364	20	8.86076	4.5977	1	10.4167	17.2414	8.69565	5730507C01Rik
NC_000068.8.30485245.30485245	NC_000068.8	30485245	30485245	0.213447	0.368013	-3.1746	4.54545	8.69565	7.8125	24.1935	7.29167	13.8889	6.49351	4.91803	Cstad
NC_000078.7.17907118.17907118	NC_000078.7	17907118	17907118	0.60123	0.638425	-3.1746	68.75	88.8889	83.3333	100	85.7143	93.75	84.6154	61.5385	Gm9222
NC_000069.7.138233178.138233178	NC_000069.7	138233178	138233178	0.0806103	0.218247	-3.17456	0	5.12821	11.6667	11.3636	0	8.4507	0	6.12245	Eif4e
NC_000079.7.113752453.113752453	NC_000079.7	113752453	113752453	0.111797	0.258709	-3.17445	7.69231	13.8889	4.08163	2.04082	4.93827	5.19481	0	2.08333	Snx18
NC_000068.8.125708278.125708278	NC_000068.8	125708278	125708278	0.220045	0.373201	-3.17444	0	0	0	18.5185	6.06061	0	0	0	Galk2
NC_000077.7.83320847.83320847	NC_000077.7	83320847	83320847	0.38197	0.491671	-3.17435	15.9091	8.33333	8.10811	15.3846	0	13.7931	8.88889	24.2424	Gas2l2
NC_000069.7.102903099.102903099	NC_000069.7	102903099	102903099	0.00158818	0.0261845	-3.1743	3.8961	0	0	7.69231	0.641026	0	0	0	Sike1
NC_000082.7.93886876.93886876	NC_000082.7	93886876	93886876	0.00702653	0.0583197	-3.17425	9.28571	0	5.73248	6.70732	3.7234	6.53595	0.571429	0	Sim2
NC_000068.8.125089853.125089853	NC_000068.8	125089853	125089853	0.000116473	0.00598392	-3.17409	2.01342	4.85437	0.943396	7.69231	0.952381	0	1.15607	0	Dut
NC_000073.7.4505010.4505010	NC_000073.7	4505010	4505010	0.478834	0.561222	-3.17405	3.33333	18.75	20	16.6667	8.33333	13.0435	13.6364	11.7647	Ppp1r12c
NC_000083.7.28364599.28364599	NC_000083.7	28364599	28364599	0.47687	0.559613	-3.17401	14.6341	22.7273	15.3846	39.0244	23.2143	22.6415	20.5882	6.89655	Scube3
NC_000072.7.38853184.38853184	NC_000072.7	38853184	38853184	0.0857039	0.225258	-3.17398	9.7561	0	2.85714	0	1.2987	0	2.5	0	Hipk2
NC_000084.7.11054957.11054957	NC_000084.7	11054957	11054957	0.0762395	0.211498	-3.17392	10.2564	4.87805	7.69231	0	5.26316	2.91262	2.77778	0	Gata6
NC_000085.7.40820505.40820505	NC_000085.7	40820505	40820505	0.0597623	0.18615	-3.1739	1.81818	6.81818	10.3896	1.75439	2.04082	3.8961	0	4.25532	Ccnj
NC_000082.7.92476915.92476915	NC_000082.7	92476915	92476915	0.646197	0.664551	-3.17373	14.2857	80	24.3902	35.7143	30.4348	31.0345	25	19.0476	Runx1
NC_000069.7.95188982.95188982	NC_000069.7	95188982	95188982	0.0583042	0.184008	-3.17369	3.125	7.89474	10.9375	3.33333	1.6129	7.40741	0	0	Prune1
NC_000077.7.46057242.46057242	NC_000077.7	46057242	46057242	0.0604074	0.187215	-3.17368	1.49254	0	6.38298	12.5	0.884956	4.16667	3.61446	0	Nipal4
NC_000067.7.149975410.149975410	NC_000067.7	149975410	149975410	0.00679023	0.0580525	-3.17366	0	0	8.73786	6.25	0.8	0	3.26087	0	Ptgs2
NC_000085.7.42420839.42420839	NC_000085.7	42420839	42420839	0.00379972	0.041767	-3.17365	3.40909	1.96078	6.52174	1.63934	1.90476	0	0	0	Crtac1
NC_000080.7.49409998.49409998	NC_000080.7	49409998	49409998	0.0108866	0.0740795	-3.17365	1.49254	1.47059	0	13.4328	1.38889	1.42857	1.04167	0	Naa30
NC_000076.7.114636763.114636763	NC_000076.7	114636763	114636763	0.0430889	0.156146	-3.17353	15	0	3.14961	3.0303	3.84615	1.20482	3.57143	1.51515	Trhde
NC_000068.8.81883987.81883987	NC_000068.8	81883987	81883987	0.0316765	0.132672	-3.17349	4.25532	4.87805	7.69231	5.19481	1.19048	1.19048	5.33333	3.50877	Zfp804a
NC_000077.7.98727737.98727737	NC_000077.7	98727737	98727737	0.010874	0.0740204	-3.17348	2.43902	0	8.79121	1.96078	0	4.16667	0	0	Rapgefl1
NC_000073.7.49558805.49558805	NC_000073.7	49558805	49558805	0.104036	0.249456	-3.17347	8.95522	4.34783	8.77193	3.63636	8.33333	2.85714	1.2987	1.47059	Slc6a5
NC_000073.7.49558805.49558805	NC_000073.7	49558805	49558805	0.104036	0.249456	-3.17347	8.95522	4.34783	8.77193	3.63636	8.33333	2.85714	1.2987	1.47059	Nell1
NC_000080.7.58314239.58314239	NC_000080.7	58314239	58314239	0.510283	0.58168	-3.1734	7.69231	23.8095	0	12.5	3.44828	7.40741	5.55556	26.6667	Fgf9
NC_000068.8.167263411.167263411	NC_000068.8	167263411	167263411	0.018653	0.100024	-3.17339	4.54545	0	2.32558	5.55556	0	0	0	2	Slc9a8
NC_000073.7.5128865.5128865	NC_000073.7	5128865	5128865	0.231432	0.38165	-3.17335	4.3956	19.5652	28.2051	0	2.17391	14.6341	3.57143	13.1579	Rasl2-9
NC_000083.7.47747591.47747591	NC_000083.7	47747591	47747591	0.000228784	0.00862914	-3.17333	0	8.62069	4.7619	2.38095	0.719424	0	0	0	Cimip3
NC_000083.7.47747591.47747591	NC_000083.7	47747591	47747591	0.000228784	0.00862914	-3.17333	0	8.62069	4.7619	2.38095	0.719424	0	0	0	AI661453
NC_000071.7.33880839.33880839	NC_000071.7	33880839	33880839	0.17695	0.334013	-3.17332	10.4762	0	11.1111	18.5185	4.80769	11.6667	6.60377	11.1111	Fgfr3
NC_000077.7.116128933.116128933	NC_000077.7	116128933	116128933	0.425195	0.523847	-3.17329	17.6471	22.7273	15.9091	15.7895	5.17241	4.65116	19.2982	26.4151	Evpl
NC_000070.7.133973035.133973035	NC_000070.7	133973035	133973035	0.064448	0.194013	-3.17319	7.69231	0	7.40741	0	0	3.27869	0	5.26316	Zfp593
NC_000078.7.111006753.111006753	NC_000078.7	111006753	111006753	0.207647	0.362509	-3.17318	5.97015	0	13.6364	19.2308	5.55556	0	11.1111	5.40541	Rcor1
NC_000070.7.115874889.115874889	NC_000070.7	115874889	115874889	0.0101149	0.0719149	-3.17301	1.49254	0	0	14.0351	1.9802	0	0	0	Faah
NC_000075.7.66617384.66617384	NC_000075.7	66617384	66617384	0.280808	0.415069	-3.17294	16.3636	2.12766	33.3333	8	10.7143	17.8571	10.1449	6.25	Car12
NC_000069.7.103079112.103079112	NC_000069.7	103079112	103079112	0.00247903	0.0334485	-3.17288	5.76923	2.15054	6.66667	5.71429	4.03226	3.96825	0.581395	0	Bcas2
NC_000076.7.79553086.79553086	NC_000076.7	79553086	79553086	0.00120942	0.0221509	-3.17285	3.2967	5.76923	0	5.33333	0	0	0	1.36986	Hcn2
NC_000073.7.37718984.37718984	NC_000073.7	37718984	37718984	0.0221246	0.10963	-3.17274	6	0	5.26316	0	1.21951	0	0	0	Uri1
NC_000078.7.84922581.84922581	NC_000078.7	84922581	84922581	0.0143409	0.0859707	-3.17256	7.95455	0	1.78571	1.96078	0	0	2.27273	2.27273	Ltbp2
NC_000076.7.43878688.43878688	NC_000076.7	43878688	43878688	0.000203565	0.0080577	-3.17248	1.99005	0	8.59375	6.47482	0.873362	1.29032	0.763359	1.08696	Crybg1
NC_000067.7.40720285.40720285	NC_000067.7	40720285	40720285	0.113492	0.261287	-3.17243	0	16.6667	3.22581	3.7037	2.94118	0	0	0	Slc9a2
NC_000083.7.63187853.63187853	NC_000083.7	63187853	63187853	0.037437	0.144734	-3.17241	1.81818	0	0	14.1026	1.38889	1.06383	0	9.30233	Efna5
NC_000067.7.130390017.130390017	NC_000067.7	130390017	130390017	0.0110069	0.0752961	-3.17239	9.21053	9.63855	2	0	0.555556	1.72414	0.943396	7.47664	Cd55
NC_000075.7.91246741.91246741	NC_000075.7	91246741	91246741	0.000122184	0.00616186	-3.17238	0.740741	7.93651	1.86916	6.59341	0.568182	0	0	1.72414	Zic1
NC_000075.7.91246741.91246741	NC_000075.7	91246741	91246741	0.000122184	0.00616186	-3.17238	0.740741	7.93651	1.86916	6.59341	0.568182	0	0	1.72414	Zic4
NC_000071.7.5609501.5609501	NC_000071.7	5609501	5609501	0.130591	0.281571	-3.17235	4.08163	0	5.26316	11.7647	5.40541	0	0	0	Gtpbp10
NC_000077.7.75918127.75918127	NC_000077.7	75918127	75918127	0.0315063	0.131844	-3.17232	2.73973	0	1.6129	12.9032	0	4.9505	1.63934	0	Rflnb
NC_000070.7.118266567.118266567	NC_000070.7	118266567	118266567	0.053391	0.175677	-3.17229	1.19048	11.1111	10.5263	4.54545	2.29008	5.15464	2.63158	2.22222	Szt2
NC_000070.7.118266567.118266567	NC_000070.7	118266567	118266567	0.053391	0.175677	-3.17229	1.19048	11.1111	10.5263	4.54545	2.29008	5.15464	2.63158	2.22222	Med8
NC_000069.7.157272872.157272872	NC_000069.7	157272872	157272872	0.0509046	0.171173	-3.17222	14.2857	0	1.23457	2	0.775194	2.83019	5.33333	4.91803	Ptger3
NC_000071.7.98402528.98402528	NC_000071.7	98402528	98402528	0.00552732	0.0519886	-3.17218	0	10	0	8.33333	0.869565	0	0	0	Fgf5
NC_000084.7.37890744.37890744	NC_000084.7	37890744	37890744	0.383159	0.49262	-3.17216	36.5385	51.7857	45	32.6923	38.674	50	30.4878	28.4211	Pcdhgb7
NC_000084.7.37890744.37890744	NC_000084.7	37890744	37890744	0.383159	0.49262	-3.17216	36.5385	51.7857	45	32.6923	38.674	50	30.4878	28.4211	Pcdhga11
NC_000079.7.111944909.111944909	NC_000079.7	111944909	111944909	0.0905641	0.231659	-3.17206	4.87805	0	2.89855	15.625	1.35135	0	5.55556	3.0303	Map3k1
NC_000070.7.46196363.46196363	NC_000070.7	46196363	46196363	0.0589211	0.185028	-3.17204	9.09091	4.16667	3.38983	2.08333	0	5.45455	2.27273	0	Xpa
NC_000069.7.127485964.127485964	NC_000069.7	127485964	127485964	0.353963	0.470583	-3.172	100	86.3636	100	93.3333	93.6508	97.4359	79.5455	100	Alpk1
NC_000076.7.83195963.83195963	NC_000076.7	83195963	83195963	0.194431	0.350679	-3.172	10.7692	0	5	7.5	5.17241	2.17391	3.57143	6.06061	Nopchap1
NC_000077.7.34674890.34674890	NC_000077.7	34674890	34674890	0.61754	0.647982	-3.17177	85.7143	90.9091	75	85	100	90.9091	64.7059	77.7778	Dock2
NC_000078.7.3359802.3359802	NC_000078.7	3359802	3359802	0.0196137	0.101951	-3.17171	4.54545	0	11.1111	0	0.694444	3.75	2.85714	2.17391	Rab10
NC_000078.7.69939539.69939539	NC_000078.7	69939539	69939539	0.113907	0.26121	-3.1717	3.57143	0	6.38298	5.40541	3.77358	0	0	0	Map4k5
NC_000079.7.72777389.72777389	NC_000079.7	72777389	72777389	0.0340018	0.137296	-3.17157	9.375	0	7.69231	1.38889	1.94175	0	4.49438	0	Irx2
NC_000084.7.37788657.37788657	NC_000084.7	37788657	37788657	0.00552708	0.0511841	-3.17157	1.6129	0	6.06061	4.65116	0	1.38889	0	0	Pcdhga1
NC_000084.7.37788657.37788657	NC_000084.7	37788657	37788657	0.00552708	0.0511841	-3.17157	1.6129	0	6.06061	4.65116	0	1.38889	0	0	Pcdhga2
NC_000083.7.27422780.27422780	NC_000083.7	27422780	27422780	0.019262	0.100929	-3.17156	0	0	4.61538	14.2857	0	5.12821	1.05263	0	Lemd2
NC_000070.7.116078507.116078507	NC_000070.7	116078507	116078507	0.0519702	0.173089	-3.17145	3.75	6.25	6.97674	9.375	0	6.60377	5.31915	1.33333	Pik3r3
NC_000077.7.33463697.33463697	NC_000077.7	33463697	33463697	0.0211051	0.106184	-3.17139	1.81818	2.7027	0	10.4167	1.16279	0	0	0	Ranbp17
NC_000084.7.37939558.37939558	NC_000084.7	37939558	37939558	0.0305105	0.12961	-3.17139	4	2.63158	9.09091	1.66667	0	2.73973	1.78571	0	Pcdhgc3
NC_000070.7.99544937.99544937	NC_000070.7	99544937	99544937	0.299797	0.42837	-3.17139	2.5641	8.33333	3.57143	14.2857	3.33333	0	6.66667	4.7619	Foxd3
NC_000077.7.74348489.74348489	NC_000077.7	74348489	74348489	0.306656	0.432185	-3.17127	95.6522	100	100	87.5	100	100	92.1053	76.4706	Rap1gap2
NC_000077.7.82672714.82672714	NC_000077.7	82672714	82672714	0.052818	0.174433	-3.17125	9.09091	2.32558	5.95238	0	4.54545	0	0	2.7027	Lig3
NC_000076.7.7466050.7466050	NC_000076.7	7466050	7466050	0.0120292	0.078999	-3.17113	0	4.70588	12	0	1.85185	3.9604	0	0	Lrp11
NC_000081.7.75711117.75711117	NC_000081.7	75711117	75711117	0.423798	0.522813	-3.17113	80.5556	100	100	100	97.7273	89.1304	65.2174	95.8333	Zc3h3
NC_000077.7.43573215.43573215	NC_000077.7	43573215	43573215	0.00445892	0.045576	-3.17106	12.8571	0	0	0	0	0	1.42857	1.47059	Pwwp2a
NC_000074.7.105236068.105236068	NC_000074.7	105236068	105236068	0.290546	0.421785	-3.17097	9.30233	4.54545	12.5	2.77778	9.7561	0	3.125	0	Terb1
NC_000074.7.8740023.8740023	NC_000074.7	8740023	8740023	0.0724372	0.206316	-3.17096	0	17.6471	1.88679	3.7037	0	3.125	0	0	Arglu1
NC_000074.7.8740050.8740050	NC_000074.7	8740050	8740050	0.0724372	0.206316	-3.17096	3.22581	17.6471	1.88679	0	0	3.125	0	0	Arglu1
NC_000068.8.18677397.18677397	NC_000068.8	18677397	18677397	0.0065983	0.0572131	-3.17084	9.41176	0	4.7619	0	0.8	2.94118	0	0	Commd3
NC_000086.8.7523422.7523422	NC_000086.8	7523422	7523422	0.00890064	0.0664087	-3.17078	0	7.84314	6.34921	0	1.51515	0	0	0	Prickle3
NC_000068.8.79086059.79086059	NC_000068.8	79086059	79086059	0.000584126	0.014987	-3.17076	5.35714	6.66667	0.645161	6.66667	2.69231	0.598802	0	0.714286	Itga4
NC_000069.7.126390259.126390259	NC_000069.7	126390259	126390259	0.0334259	0.136492	-3.17072	5.17241	1.81818	10.4651	1.69492	2.08333	2.27273	3.77358	0	Camk2d
NC_000079.7.113754362.113754362	NC_000079.7	113754362	113754362	0.00606468	0.0538635	-3.17038	4.0404	10.1266	3.09278	2.7027	0.549451	0	1.72414	4.79452	Snx18
NC_000069.7.30847819.30847819	NC_000069.7	30847819	30847819	0.00560775	0.0524099	-3.17037	0	0	0	11.2903	0	0	1.36986	0	Sec62
NC_000069.7.97566957.97566957	NC_000069.7	97566957	97566957	0.0451696	0.160548	-3.17034	1.33333	0	8.21918	10.4478	2.12766	2.5974	4.25532	0	Prkab2
NC_000080.7.122702786.122702786	NC_000080.7	122702786	122702786	0.356804	0.471811	-3.17016	0	41.6667	0	4.54545	3.125	3.57143	7.5	0	Zic5
NC_000086.8.151552318.151552318	NC_000086.8	151552318	151552318	0.306256	0.431912	-3.17014	0	0	17.6471	11.1111	4.44444	6.45161	0	0	Shroom2
NC_000074.7.106101243.106101243	NC_000074.7	106101243	106101243	0.069383	0.201766	-3.17011	11.3636	9.21053	6.38298	5.26316	3.93701	8.47458	3.84615	2.06186	Plekhg4
NC_000069.7.127347222.127347222	NC_000069.7	127347222	127347222	0.00345304	0.0401748	-3.1701	8.66667	2.43902	5.76923	0.819672	1.30719	0	2.98507	2.30769	Ank2
NC_000071.7.140816023.140816023	NC_000071.7	140816023	140816023	0.000963305	0.0198458	-3.17008	5.26316	0	1	6.59341	0.653595	1.07527	0	0.970874	Gna12
NC_000071.7.110255731.110255731	NC_000071.7	110255731	110255731	0.0226376	0.110944	-3.17007	12.5	2.38095	0	0	1.72414	5	0	1.26582	Gtpbp6
NC_000072.7.115112330.115112330	NC_000072.7	115112330	115112330	0.00630923	0.0558679	-3.16989	11.4754	0	0	3.22581	0	0	2.5	0	Syn2
NC_000070.7.133207618.133207618	NC_000070.7	133207618	133207618	0.00330514	0.0391941	-3.16983	0	0	8.4507	3.0303	0	0	1.66667	0	Tent5b
NC_000081.7.12824695.12824695	NC_000081.7	12824695	12824695	0.000304187	0.0101372	-3.16982	3.92157	0	3.92157	5.37634	0	0.729927	0.970874	0	6030458C11Rik
NC_000082.7.8242499.8242499	NC_000082.7	8242499	8242499	0.137729	0.289	-3.16978	10	0	4	0	3.57143	0	0	0	Tmem114
NC_000070.7.46990015.46990015	NC_000070.7	46990015	46990015	0.0350307	0.139956	-3.16955	1.6129	2.7027	1.88679	12.069	0.724638	5.33333	0	0	Gabbr2
NC_000073.7.105436573.105436573	NC_000073.7	105436573	105436573	0.00663488	0.0573645	-3.16954	3.7037	0	2.5641	6.84932	0.833333	0	0	1.53846	Dchs1
NC_000075.7.21202499.21202499	NC_000075.7	21202499	21202499	0.0885212	0.229107	-3.16953	2.77778	11.7647	0	10	0	2.43902	0	2.7027	Cdkn2d
NC_000074.7.35273881.35273881	NC_000074.7	35273881	35273881	0.083661	0.222477	-3.16926	12.2807	0	2.22222	0	3.48837	0	2.5641	0	Dusp4
NC_000073.7.115692811.115692811	NC_000073.7	115692811	115692811	0.0278854	0.123906	-3.16925	3.37079	0	5.08475	7.14286	0	0	0	6.89655	1110004F10Rik
NC_000075.7.110702984.110702984	NC_000075.7	110702984	110702984	0.447897	0.540098	-3.16919	9.83607	37.5	26.4706	22.4138	6.38298	25	21.6667	15.7895	Tmie
NC_000074.7.114362090.114362090	NC_000074.7	114362090	114362090	0.241062	0.388482	-3.16913	4.7619	0	8.33333	0	7.69231	0	0	0	Mon1b
NC_000078.7.24622016.24622016	NC_000078.7	24622016	24622016	0.00905615	0.0670261	-3.16903	5.88235	0	0	5.88235	0	1.42857	0	0	Grhl1
NC_000069.7.129974570.129974570	NC_000069.7	129974570	129974570	0.00012225	0.00616335	-3.16901	1.5873	4.54545	0	9.23077	0	0	0	0	Col25a1
NC_000071.7.145076810.145076810	NC_000071.7	145076810	145076810	0.000194261	0.0080309	-3.16901	1.23457	0	0	9.7561	0	0	0	0	Pdap1
NC_000080.7.87654445.87654445	NC_000080.7	87654445	87654445	0.000224291	0.00853572	-3.16901	2.83019	0	5.26316	4.41176	0	0	0	0	Tdrd3
NC_000069.7.36605675.36605675	NC_000069.7	36605675	36605675	0.178711	0.335905	-3.16883	12.3711	34.2857	1.69492	0	4.83871	4.9505	9.58904	14.2857	Exosc9
NC_000071.7.116162434.116162434	NC_000071.7	116162434	116162434	0.0181502	0.0985242	-3.16869	0	2.77778	0	15.2174	0	0	3.77358	0	Prkab1
NC_000075.7.54466717.54466717	NC_000075.7	54466717	54466717	0.280966	0.41517	-3.16866	41.1765	3.57143	16.6667	6.25	11.4094	21.5054	5.88235	16.129	Cib2
NC_000080.7.119375635.119375635	NC_000080.7	119375635	119375635	0.0477025	0.164964	-3.16865	4.28571	0	7.05882	4.7619	0	4.05405	0	2.22222	Hs6st3
NC_000077.7.117674087.117674087	NC_000077.7	117674087	117674087	0.351685	0.467684	-3.1686	34.5455	30.9091	43.5484	47.7778	44.4444	33.8028	29.2135	39.5833	Tmc8
NC_000067.7.170416550.170416550	NC_000067.7	170416550	170416550	0.417612	0.518785	-3.16855	11.4286	44.1176	27.0833	17.1429	29.1667	12.5	20.5479	11.3208	Nos1ap
NC_000075.7.63925456.63925456	NC_000075.7	63925456	63925456	0.480821	0.562564	-3.16855	27.907	37.037	30	8.33333	34.2857	13.5135	12.8205	25.5319	Smad6
NC_000084.7.64478877.64478877	NC_000084.7	64478877	64478877	0.101129	0.245414	-3.16854	4.08163	13.7931	2.98507	8.69565	4.38596	4.54545	1.31579	0	Onecut2
NC_000068.8.11782315.11782315	NC_000068.8	11782315	11782315	0.00267298	0.0348561	-3.16852	3.19149	0	7.84314	1.40845	0.813008	0	1.36986	0	Fbh1
NC_000068.8.11782315.11782315	NC_000068.8	11782315	11782315	0.00267298	0.0348561	-3.16852	3.19149	0	7.84314	1.40845	0.813008	0	1.36986	0	Ankrd16
NC_000073.7.28912227.28912227	NC_000073.7	28912227	28912227	0.531317	0.595446	-3.1685	64.8649	60	71.4286	65.9574	61.1765	62.2222	62.2222	68.5714	Catsperg1
NC_000068.8.102489581.102489581	NC_000068.8	102489581	102489581	0.0166358	0.094044	-3.16836	0	4.44444	10.3896	2.7027	1.90476	0	1.38889	0	Slc1a2
NC_000077.7.20062434.20062434	NC_000077.7	20062434	20062434	0.166971	0.322556	-3.16835	2.38095	0	0	19.0476	0	0	5.71429	0	Actr2
NC_000077.7.69686849.69686849	NC_000077.7	69686849	69686849	0.00243399	0.0326097	-3.1682	3.00752	2.04082	2.6087	11.3636	3.26797	0	0	1.14943	Chrnb1
NC_000071.7.73164740.73164740	NC_000071.7	73164740	73164740	0.379637	0.490616	-3.16819	11.3208	15.3846	10.8696	8.33333	7.54717	15.625	0	13.0435	Slc10a4
NC_000068.8.90735055.90735055	NC_000068.8	90735055	90735055	0.00135551	0.024004	-3.16816	4.80769	2.17391	0	6.38298	0	0	0	1.92308	Ndufs3
NC_000068.8.90735055.90735055	NC_000068.8	90735055	90735055	0.00135551	0.024004	-3.16816	4.80769	2.17391	0	6.38298	0	0	0	1.92308	Kbtbd4
NC_000080.7.66535018.66535018	NC_000080.7	66535018	66535018	0.000641372	0.0154592	-3.16813	0.925926	0	8.21918	4.44444	0.826446	0	0	0	Trim35
NC_000077.7.97576725.97576725	NC_000077.7	97576725	97576725	0.113531	0.260761	-3.16809	10.2564	2.77778	0	8.10811	1.5625	0	0	5.40541	Cisd3
NC_000068.8.71376773.71376773	NC_000068.8	71376773	71376773	0.122935	0.272473	-3.16801	11.3924	2.5	6.89655	4.7619	8.64198	4.05405	1.1236	2.17391	Dlx2
NC_000075.7.114517484.114517484	NC_000075.7	114517484	114517484	0.0226817	0.111054	-3.16792	3.9604	1.04167	8.92857	10.4348	4.41176	3.94737	0	4.30108	Dync1li1
NC_000075.7.74768949.74768949	NC_000075.7	74768949	74768949	0.00370587	0.0417619	-3.16785	2.32558	2.43902	9.48276	2.52101	0.763359	2.94118	0	1.47059	Onecut1
NC_000068.8.147031683.147031683	NC_000068.8	147031683	147031683	0.172309	0.32897	-3.16777	10	3.22581	5.26316	7.84314	11.1111	0	0	5	Nkx2-2
NC_000080.7.75184921.75184921	NC_000080.7	75184921	75184921	0.0130599	0.0817471	-3.16772	5.47945	2	5.26316	0	1.33333	0	0	0	Lrch1
NC_000073.7.114014298.114014298	NC_000073.7	114014298	114014298	0.175511	0.332442	-3.16761	14.4578	0	3.44828	12.1951	2.89855	8.06452	3.61446	9.52381	Pde3b
NC_000071.7.44381231.44381231	NC_000071.7	44381231	44381231	0.0707101	0.203752	-3.16757	8.33333	5.55556	8.95522	0	4.54545	0	4.44444	1.88679	Tapt1
NC_000069.7.89959518.89959518	NC_000069.7	89959518	89959518	0.00846306	0.0653502	-3.16755	14.7059	2.29885	1.17647	0	1.55039	0	0	2.12766	4933434E20Rik
NC_000072.7.29433346.29433346	NC_000072.7	29433346	29433346	0.0396431	0.149594	-3.16752	0	0	4.16667	12.5	2.22222	0	0	0	Flnc
NC_000073.7.81583763.81583763	NC_000073.7	81583763	81583763	0.000473618	0.013295	-3.16742	1.2987	0	7.54717	2.85714	0	0	0	0	Hdgfl3
NC_000083.7.66755859.66755859	NC_000083.7	66755859	66755859	0.000572706	0.014503	-3.16742	6.94444	0	1.78571	1.51515	0	0	0	0	Mtcl1
NC_000068.8.112323417.112323417	NC_000068.8	112323417	112323417	0.000906415	0.019177	-3.16742	8.95522	0	0	1.69492	0	0	0	0	Aven
NC_000077.7.103640629.103640629	NC_000077.7	103640629	103640629	0.00145686	0.0244399	-3.16742	2.98507	5.40541	5.55556	0	0	0	0	0	Wnt9b
NC_000070.7.34551486.34551486	NC_000070.7	34551486	34551486	0.0019207	0.0290679	-3.16742	5.05051	5.71429	0	0	0	0	0	0	Akirin2
NC_000079.7.110417352.110417352	NC_000079.7	110417352	110417352	0.263454	0.402757	-3.16742	5.55556	0	12.5	0	0	5.26316	0	0	Rab3c
NC_000067.7.17167040.17167040	NC_000067.7	17167040	17167040	0.0444834	0.159262	-3.16741	3.8835	0	12.8	1.20482	4.8	3.84615	0.970874	2.7027	Jph1
NC_000084.7.37889692.37889692	NC_000084.7	37889692	37889692	0.672158	0.678982	-3.16719	41.9355	82.3529	28.5714	35.2941	40	70	22.7273	20	Pcdhga10
NC_000084.7.37889692.37889692	NC_000084.7	37889692	37889692	0.672158	0.678982	-3.16719	41.9355	82.3529	28.5714	35.2941	40	70	22.7273	20	Pcdhgb7
NC_000084.7.37889692.37889692	NC_000084.7	37889692	37889692	0.672158	0.678982	-3.16719	41.9355	82.3529	28.5714	35.2941	40	70	22.7273	20	Pcdhga11
NC_000071.7.117425433.117425433	NC_000071.7	117425433	117425433	0.016741	0.0943712	-3.16717	6.83761	2.27273	3.37079	6.49351	0	6.01504	0.8	0	Pebp1
NC_000073.7.62027380.62027380	NC_000073.7	62027380	62027380	0.634424	0.657495	-3.16712	55.5556	8.33333	47.0588	57.1429	30.7692	48.2759	33.3333	47.8261	Magel2
NC_000081.7.75941559.75941559	NC_000081.7	75941559	75941559	0.0311377	0.131004	-3.16707	9.82143	14.2857	1.38889	8.49057	5.74713	1.36054	4.58015	3.40909	Scrib
NC_000076.7.95351690.95351690	NC_000076.7	95351690	95351690	0.0233745	0.112303	-3.167	3.84615	19.2308	1.96078	0	1.03093	0	2.40964	1.5873	Ube2n
NC_000078.7.58315368.58315368	NC_000078.7	58315368	58315368	0.100625	0.244831	-3.16698	8.10811	3.0303	5.47945	11.5385	6.42857	7.59494	0	0	Clec14a
NC_000069.7.107365670.107365670	NC_000069.7	107365670	107365670	0.176086	0.333047	-3.16688	0	10	5.88235	6.25	5.55556	0	0	0	Kcnc4
NC_000068.8.144111398.144111398	NC_000068.8	144111398	144111398	0.408056	0.51178	-3.16684	56.4815	58.3333	63.0952	92.1569	69.3878	54.1667	52.8302	81.25	Snx5
NC_000082.7.34511212.34511212	NC_000082.7	34511212	34511212	0.0658528	0.195859	-3.16677	0	2.7027	14.5833	0	0	2.38095	0	3.0303	Ccdc14
NC_000068.8.154400700.154400700	NC_000068.8	154400700	154400700	0.158002	0.313105	-3.16674	3.22581	0	12.5	11.5942	5.88235	4.16667	6.34921	2.27273	Necab3
NC_000084.7.74658723.74658723	NC_000084.7	74658723	74658723	0.389695	0.497669	-3.16648	10	17.6471	9.52381	24.2424	6.66667	8.51064	15.3846	13.3333	Myo5b
NC_000084.7.77881943.77881943	NC_000084.7	77881943	77881943	0.456464	0.545619	-3.16648	22.2222	16.6667	13.2075	13.0435	6.12245	10	27.2727	13.3333	Pstpip2
NC_000076.7.80331990.80331990	NC_000076.7	80331990	80331990	0.0446987	0.159265	-3.16648	9.34579	0	4.30108	4.28571	1.20482	0	0	8.95522	Onecut3
NC_000069.7.89256731.89256731	NC_000069.7	89256731	89256731	0.0873765	0.227556	-3.16646	3.22581	9.09091	7.89474	2.7027	0	7.31707	0	5	Adam15
NC_000078.7.57242295.57242295	NC_000078.7	57242295	57242295	0.406399	0.510205	-3.16639	100	59.0909	84.6154	97.6744	88.7324	75	88.8889	91.6667	Slc25a21
NC_000083.7.30107396.30107396	NC_000083.7	30107396	30107396	0.263469	0.402771	-3.16618	0	0	2.94118	20	2.38095	6.66667	2.43902	0	Mdga1
NC_000084.7.9957861.9957861	NC_000084.7	9957861	9957861	0.0625788	0.19076	-3.16616	5.37634	9.375	2.94118	2.63158	1.19048	0	2.17391	5.55556	Thoc1
NC_000073.7.19137792.19137792	NC_000073.7	19137792	19137792	0.120735	0.269916	-3.16615	10.3448	0	8.95522	7.14286	7.47664	5.26316	1.78571	0	Klc3
NC_000081.7.79816822.79816822	NC_000081.7	79816822	79816822	0.00394707	0.0426244	-3.16613	3.38983	0	8.06452	0	0	1.6129	0	0	Cbx7
NC_000084.7.53551194.53551194	NC_000084.7	53551194	53551194	0.0402596	0.150492	-3.16608	7.89474	6.25	3.84615	8.13953	5.03597	3.22581	0	1.51515	Ppic
NC_000083.7.57412393.57412393	NC_000083.7	57412393	57412393	0.0493466	0.168139	-3.16598	0	0	13.7255	0	0	3.7037	0	0	Tnfsf9
NC_000075.7.57411545.57411545	NC_000075.7	57411545	57411545	0.000462071	0.0131134	-3.16577	1.72414	1.78571	10.0917	0	0.649351	0	0.847458	0	Rpp25
NC_000082.7.8288643.8288643	NC_000082.7	8288643	8288643	0.0355366	0.14058	-3.16575	1.42857	8.82353	10.6383	0	0	4.87805	0	3.0303	Mettl22
NC_000076.7.43880293.43880293	NC_000076.7	43880293	43880293	0.121562	0.270238	-3.16574	10.2564	6.25	0	16.3934	6.71642	7.40741	3.73832	2.89855	Crybg1
NC_000070.7.152093225.152093225	NC_000070.7	152093225	152093225	0.0439302	0.158205	-3.16572	1.53846	0	15.2542	0	0	1.26582	4.83871	1.81818	Klhl21
NC_000082.7.78099163.78099163	NC_000082.7	78099163	78099163	0.0131688	0.0821205	-3.16563	5.46875	6.15385	5.74713	5.55556	2.51572	6.81818	0.60241	0	Cxadr
NC_000071.7.110434050.110434050	NC_000071.7	110434050	110434050	0.0193463	0.102	-3.1656	7.28477	3.57143	7.9646	5.35714	3.78378	3.14961	2.48447	4	Pxmp2
NC_000071.7.110434050.110434050	NC_000071.7	110434050	110434050	0.0193463	0.102	-3.1656	7.28477	3.57143	7.9646	5.35714	3.78378	3.14961	2.48447	4	Pole
NC_000077.7.119438331.119438331	NC_000077.7	119438331	119438331	0.0580911	0.183302	-3.16559	5.76923	0	0	9.30233	1.21951	0	4.16667	0	Nptx1
NC_000077.7.100363455.100363455	NC_000077.7	100363455	100363455	0.000474064	0.0130361	-3.16552	1.38889	0	4.5045	5.55556	0	0.990099	0	0	Klhl11
NC_000085.7.4264459.4264459	NC_000085.7	4264459	4264459	0.011468	0.0761411	-3.16551	3.125	5.08475	0	8.33333	0.990099	2.22222	0	0	Clcf1
NC_000067.7.71142025.71142025	NC_000067.7	71142025	71142025	0.00968774	0.0703047	-3.16549	9.80392	5.88235	0	1.16279	2.75862	0	0	1.11111	Bard1
NC_000074.7.31658713.31658713	NC_000074.7	31658713	31658713	0.0513467	0.17199	-3.16534	0.813008	14.8148	8.33333	13.9535	1.63043	11.8056	3.93701	2.63158	Mak16
NC_000068.8.33529893.33529893	NC_000068.8	33529893	33529893	0.170265	0.326776	-3.16526	0	27.7778	0	4.16667	2.17391	4	1.96078	0	Lmx1b
NC_000082.7.3690173.3690173	NC_000082.7	3690173	3690173	0.0587501	0.184416	-3.16514	4.49438	0	1.85185	11.6667	1.42857	0	3.63636	2	Zfp597
NC_000071.7.147797462.147797462	NC_000071.7	147797462	147797462	0.0844027	0.223487	-3.16514	7.5	0	4.08163	6.81818	4.93827	0	0	0	Pomp
NC_000071.7.25046205.25046205	NC_000071.7	25046205	25046205	0.168676	0.324992	-3.16514	6.97674	0	4.65116	6.45161	0	9.52381	0	0	Rheb
NC_000072.7.119214759.119214759	NC_000072.7	119214759	119214759	0.181395	0.33863	-3.16514	9.52381	0	4	3.22581	0	0	3.33333	3.84615	Cacna2d4
NC_000072.7.52181243.52181243	NC_000072.7	52181243	52181243	0.170712	0.327255	-3.16506	18.3673	14.8936	9.67742	6.74157	8.27068	13.75	8.33333	6.15385	Hoxa5
NC_000077.7.114982720.114982720	NC_000077.7	114982720	114982720	0.0117251	0.0770781	-3.16506	2.41935	5	5.61798	8.21918	1.67598	1	3.2967	1.1236	Rab37
NC_000070.7.6454154.6454154	NC_000070.7	6454154	6454154	0.00187093	0.0286507	-3.16499	0	14.5833	1.2987	0	0	0	0	1.36986	Nsmaf
NC_000077.7.98932073.98932073	NC_000077.7	98932073	98932073	0.0126017	0.0802307	-3.16492	0	7.14286	0	8.51064	0	0	1.69492	0	Igfbp4
NC_000071.7.35214156.35214156	NC_000071.7	35214156	35214156	0.0325657	0.134628	-3.16491	9.80392	0	0	2.85714	0	0	2.32558	0	Dok7
NC_000072.7.100811277.100811277	NC_000072.7	100811277	100811277	0.0583737	0.184116	-3.16488	3.92157	0	4.25532	8.33333	1.33333	2.04082	0	0	Ppp4r2
NC_000069.7.122522693.122522693	NC_000069.7	122522693	122522693	0.0706108	0.203619	-3.16482	13.6364	0	0	4.61538	2.9703	1.51515	3.44828	2.7027	Pde5a
NC_000067.7.106100818.106100818	NC_000067.7	106100818	106100818	0.142954	0.295854	-3.16474	3.63636	0	8.62069	15.3846	6.75676	3.44828	1.28205	5.71429	Phlpp1
NC_000086.8.47608355.47608355	NC_000086.8	47608355	47608355	0.178264	0.334775	-3.16471	0	26.6667	0	0	3.7037	0	0	0	Rab33a
NC_000072.7.49050787.49050787	NC_000072.7	49050787	49050787	0.000503203	0.0137601	-3.16467	3.38983	1.35135	1.81818	8.86076	1.16959	0	0	0	Malsu1
NC_000076.7.44024600.44024600	NC_000076.7	44024600	44024600	0.355856	0.471039	-3.16464	37.037	26.4706	18.4466	21.9512	17.2932	26.1364	29.2453	18.4615	Crybg1
NC_000075.7.64160442.64160442	NC_000075.7	64160442	64160442	0.000619622	0.0154885	-3.16459	0	4.12371	1.55039	9.67742	0.632911	0	0.952381	0	Map2k1
NC_000074.7.89770160.89770160	NC_000074.7	89770160	89770160	0.000254953	0.00933834	-3.16456	0	8.47458	4.90196	0	0	0	0	0	Sall1
NC_000071.7.108016590.108016590	NC_000071.7	108016590	108016590	0.00129848	0.0234358	-3.16456	0	0	4.54545	11.5385	0	0	0	0	Evi5
NC_000070.7.131570785.131570785	NC_000070.7	131570785	131570785	0.00251306	0.0337075	-3.16456	0	0	12.5	0	0	0	0	0	Mecr
NC_000077.7.80100058.80100058	NC_000077.7	80100058	80100058	0.00367761	0.0410325	-3.16456	4.61538	0	0	7.14286	0	0	0	0	Rhot1
NC_000071.7.124583556.124583556	NC_000071.7	124583556	124583556	0.00362217	0.0412268	-3.16456	6.34921	0	0	2.08333	0	0	0	0	Kmt5a
NC_000070.7.152018413.152018413	NC_000070.7	152018413	152018413	0.00385013	0.0426644	-3.16456	0	11.5385	3.77358	0	0	0	0	0	Camta1
NC_000070.7.152018413.152018413	NC_000070.7	152018413	152018413	0.00385013	0.0426644	-3.16456	0	11.5385	3.77358	0	0	0	0	0	Dnajc11
NC_000070.7.138182032.138182032	NC_000070.7	138182032	138182032	0.004645	0.0473059	-3.16456	0	5	11.7647	0	0	0	0	0	Camk2n1
NC_000071.7.53424442.53424442	NC_000071.7	53424442	53424442	0.00495278	0.049006	-3.16456	10.2041	0	0	0	0	0	0	0	Smim20
NC_000075.7.50439909.50439909	NC_000075.7	50439909	50439909	0.00564507	0.0526166	-3.16456	2.63158	0	7.14286	0	0	0	0	0	Pts
NC_000068.8.26278985.26278985	NC_000068.8	26278985	26278985	0.00624142	0.0555376	-3.16456	0	0	9.25926	0	0	0	0	0	Entr1
NC_000068.8.26278985.26278985	NC_000068.8	26278985	26278985	0.00624142	0.0555376	-3.16456	0	0	9.25926	0	0	0	0	0	Pmpca
NC_000075.7.105008855.105008855	NC_000075.7	105008855	105008855	0.00634803	0.0560584	-3.16456	5.88235	0	0	4.87805	0	0	0	0	Nudt16
NC_000080.7.70757610.70757610	NC_000080.7	70757610	70757610	0.00691504	0.0578183	-3.16456	0	4.16667	2.85714	6.97674	0	0	0	0	Bmp1
NC_000081.7.76396238.76396238	NC_000081.7	76396238	76396238	0.00970817	0.0696396	-3.16456	0	0	7.40741	7.31707	0	0	0	0	Dgat1
NC_000079.7.69681964.69681964	NC_000079.7	69681964	69681964	0.0100752	0.0710494	-3.16456	0	17.8571	0	0	0	0	0	0	Tent4a
NC_000073.7.133826949.133826949	NC_000073.7	133826949	133826949	0.00988962	0.0710581	-3.16456	6.89655	0	1.69492	0	0	0	0	0	Adam12
NC_000082.7.93480177.93480177	NC_000082.7	93480177	93480177	0.266805	0.404972	-3.16456	2.5641	0	0	30.7692	4.54545	0	0	12.5	Cbr3
NC_000084.7.37065563.37065563	NC_000084.7	37065563	37065563	0.565095	0.616509	-3.16456	44.8276	42.1053	33.3333	41.6667	48.3871	37.2093	25	27.5862	Pcdha1
NC_000084.7.37065563.37065563	NC_000084.7	37065563	37065563	0.565095	0.616509	-3.16456	44.8276	42.1053	33.3333	41.6667	48.3871	37.2093	25	27.5862	Pcdha2
NC_000084.7.37065563.37065563	NC_000084.7	37065563	37065563	0.565095	0.616509	-3.16456	44.8276	42.1053	33.3333	41.6667	48.3871	37.2093	25	27.5862	Pcdha3
NC_000084.7.37065563.37065563	NC_000084.7	37065563	37065563	0.565095	0.616509	-3.16456	44.8276	42.1053	33.3333	41.6667	48.3871	37.2093	25	27.5862	Pcdha4b
NC_000084.7.37065563.37065563	NC_000084.7	37065563	37065563	0.565095	0.616509	-3.16456	44.8276	42.1053	33.3333	41.6667	48.3871	37.2093	25	27.5862	Pcdha4
NC_000084.7.37065563.37065563	NC_000084.7	37065563	37065563	0.565095	0.616509	-3.16456	44.8276	42.1053	33.3333	41.6667	48.3871	37.2093	25	27.5862	Gm38666
NC_000084.7.37065563.37065563	NC_000084.7	37065563	37065563	0.565095	0.616509	-3.16456	44.8276	42.1053	33.3333	41.6667	48.3871	37.2093	25	27.5862	Gm38667
NC_000068.8.26393604.26393604	NC_000068.8	26393604	26393604	0.040907	0.152125	-3.16446	3.84615	3.33333	0	14.2857	2.15054	3.48837	0	0	Notch1
NC_000071.7.106605724.106605724	NC_000071.7	106605724	106605724	0.103277	0.248503	-3.16439	2.53165	0	18.6441	2.08333	5.55556	2.98507	2.04082	0	Barhl2
NC_000079.7.43713258.43713258	NC_000079.7	43713258	43713258	0.00061478	0.0150965	-3.16432	6	10.2041	0	0	0	1.19048	0	0	Mcur1
NC_000075.7.102231331.102231331	NC_000075.7	102231331	102231331	0.101963	0.246874	-3.16431	2.27273	0	11.8421	12.766	3.80952	5.55556	4.22535	0	Ephb1
NC_000073.7.49625012.49625012	NC_000073.7	49625012	49625012	0.0116727	0.0777205	-3.16421	3.0303	15.625	0	0	1.2987	0	0	0	Nell1
NC_000076.7.93425107.93425107	NC_000076.7	93425107	93425107	0.045038	0.159922	-3.1642	1.72414	0	9.30233	0	0	4.08163	0	0	Snrpf
NC_000076.7.93425143.93425143	NC_000076.7	93425143	93425143	0.045038	0.159922	-3.1642	1.72414	0	9.30233	0	0	4.08163	0	0	Snrpf
NC_000076.7.93425148.93425148	NC_000076.7	93425148	93425148	0.045038	0.159922	-3.1642	1.72414	0	9.30233	0	0	4.08163	0	0	Snrpf
NC_000086.8.7940697.7940697	NC_000086.8	7940697	7940697	0.0403183	0.150602	-3.1641	3.77358	0	0	17.2414	1.19048	0	4.22535	0	Suv39h1
NC_000084.7.77658888.77658888	NC_000084.7	77658888	77658888	0.646165	0.664528	-3.16406	36.3636	50	0	44	37.5	19.3548	42.8571	30.4348	Ark2c
NC_000076.7.128030677.128030677	NC_000076.7	128030677	128030677	0.148625	0.301598	-3.16399	16.6667	0	3.22581	7.69231	1.9802	9.45946	3.125	3.0303	Gls2
NC_000079.7.64422172.64422172	NC_000079.7	64422172	64422172	0.274241	0.409917	-3.16399	14.5161	0	9.72222	19.5652	16.0494	1.44928	5.88235	14.2857	Cdc14b
NC_000073.7.110213650.110213650	NC_000073.7	110213650	110213650	0.00420053	0.0447521	-3.16392	1.44928	2.08333	1.19048	10.6061	1.73913	0	0	0	Sbf2
NC_000069.7.158267261.158267261	NC_000069.7	158267261	158267261	0.206687	0.362479	-3.16371	0	0	0	15.625	0	0	9.09091	0	Lrrc7
NC_000067.7.74431345.74431345	NC_000067.7	74431345	74431345	0.0332807	0.136194	-3.16367	1.40845	11.6279	0	7.14286	4.93827	0	0	0	Ctdsp1
NC_000068.8.163281183.163281183	NC_000068.8	163281183	163281183	0.0277078	0.12347	-3.16359	3.36134	11.4286	4.25532	7.84314	2.08333	5.17241	0.854701	5.06329	Gdap1l1
NC_000083.7.35220061.35220061	NC_000083.7	35220061	35220061	0.000320726	0.0104475	-3.16358	0.819672	4	2.04082	11.3636	1.66667	0.581395	0	0.892857	Vars1
NC_000084.7.6241515.6241515	NC_000084.7	6241515	6241515	0.0347588	0.138893	-3.16347	8.88889	0	3.19149	9.80392	5.88235	1.02041	2.22222	0	Kif5b
NC_000069.7.51184130.51184130	NC_000069.7	51184130	51184130	0.0472081	0.164378	-3.16337	1.75439	7.69231	15.493	1.72414	1.5873	3.52941	5.68182	1.49254	Elf2
NC_000083.7.35308294.35308294	NC_000083.7	35308294	35308294	0.0455963	0.160986	-3.16331	0.961538	2.5641	6.66667	15.873	2.63158	3.92157	2.35294	2.63158	Abhd16a
NC_000079.7.108026321.108026321	NC_000079.7	108026321	108026321	0.121487	0.270145	-3.1633	4.16667	5.26316	0	12.8205	0	0	8.95522	0	Zswim6
NC_000068.8.160754174.160754174	NC_000068.8	160754174	160754174	0.0378295	0.145825	-3.16327	2.5974	0	4.30108	9.85915	3.0303	0	3.44828	0	Emilin3
NC_000079.7.45660839.45660839	NC_000079.7	45660839	45660839	0.157434	0.311797	-3.16325	1.78571	0	14.7059	9.09091	2.43902	0	2.38095	3.33333	Gmpr
NC_000083.7.29567038.29567038	NC_000083.7	29567038	29567038	0.00706725	0.0584959	-3.1631	0	5.55556	5.04202	9.58904	0.854701	1.49254	0	2.77778	Mtch1
NC_000070.7.119090654.119090654	NC_000070.7	119090654	119090654	0.0596943	0.186354	-3.16298	2.27273	5.88235	7.40741	2.32558	3.94737	0	0	0	AU022252
NC_000070.7.119090654.119090654	NC_000070.7	119090654	119090654	0.0596943	0.186354	-3.16298	2.27273	5.88235	7.40741	2.32558	3.94737	0	0	0	P3h1
NC_000069.7.58599758.58599758	NC_000069.7	58599758	58599758	0.0456717	0.161505	-3.16297	7.69231	0	5.55556	0	2.5	2.32558	0	0	Siah2
NC_000076.7.115220828.115220828	NC_000076.7	115220828	115220828	0.039001	0.147912	-3.16296	2.8169	11.9048	5.12821	1.78571	3.26087	3.0303	0	0	Thap2
NC_000076.7.115220828.115220828	NC_000076.7	115220828	115220828	0.039001	0.147912	-3.16296	2.8169	11.9048	5.12821	1.78571	3.26087	3.0303	0	0	Zfc3h1
NC_000073.7.120991652.120991652	NC_000073.7	120991652	120991652	0.020912	0.106347	-3.16288	11.1111	2.77778	0	1.78571	0.826446	0	0	6.34921	Hs3st2
NC_000075.7.63306438.63306438	NC_000075.7	63306438	63306438	0.0261318	0.119729	-3.16285	2	0	13.5135	0	1.53846	0	0	0	2300009A05Rik
NC_000073.7.63937335.63937335	NC_000073.7	63937335	63937335	0.256951	0.399108	-3.16282	2.7027	0	0	33.3333	1.96078	0	9.09091	0	Mtmr10
NC_000078.7.104998536.104998536	NC_000078.7	104998536	104998536	4.72699e-05	0.00335287	-3.16268	2.43902	5.12821	1.50376	5.69106	0	0	0.662252	0.806452	Glrx5
NC_000076.7.75768322.75768322	NC_000076.7	75768322	75768322	0.178574	0.335094	-3.16268	6.25	0	20	4.91803	6.57895	0	1.75439	5.71429	Mmp11
NC_000074.7.67313692.67313692	NC_000074.7	67313692	67313692	0.0867832	0.226721	-3.16266	18.8679	0	0	0	4.65116	0	1.20482	2.43902	Naf1
NC_000083.7.63187864.63187864	NC_000083.7	63187864	63187864	0.00195015	0.0287662	-3.16256	0	0	0	10.2564	0	0	0	2.32558	Efna5
NC_000068.8.150510001.150510001	NC_000068.8	150510001	150510001	0.484634	0.565157	-3.16256	4	30.7692	0	22.7273	18.75	0	6.45161	0	Acss1
NC_000070.7.127103374.127103374	NC_000070.7	127103374	127103374	0.630422	0.655281	-3.16249	61.2245	6.25	38.8889	26.6667	34	41.1765	64	22.7273	Dlgap3
NC_000080.7.66534889.66534889	NC_000080.7	66534889	66534889	0.0670724	0.197722	-3.16242	7.5	0	0	11.1111	0	0	4.87805	0	Trim35
NC_000080.7.54814646.54814646	NC_000080.7	54814646	54814646	0.0370845	0.143954	-3.16239	2.7027	0	0	16.9014	1.76991	3.92157	1.33333	1.42857	Ajuba
NC_000086.8.139857535.139857535	NC_000086.8	139857535	139857535	0.210678	0.36504	-3.16239	14.8148	0	0	0	0	0	0	5.88235	Psmd10
NC_000086.8.139857535.139857535	NC_000086.8	139857535	139857535	0.210678	0.36504	-3.16239	14.8148	0	0	0	0	0	0	5.88235	Atg4a
NC_000070.7.135414060.135414060	NC_000070.7	135414060	135414060	0.210678	0.365766	-3.16239	0	10.7143	0	6.25	0	9.09091	0	0	Ifnlr1
NC_000072.7.85310497.85310497	NC_000072.7	85310497	85310497	0.210678	0.365766	-3.16239	8.69565	0	3.44828	5.88235	0	7.14286	0	0	Sfxn5
NC_000076.7.85223591.85223591	NC_000076.7	85223591	85223591	0.00051189	0.01362	-3.16234	7.75862	0	1.2987	1.38889	0	0.793651	0	0	Abtb3
NC_000067.7.135746418.135746418	NC_000067.7	135746418	135746418	0.0168209	0.0946096	-3.16232	0	19.4444	8.18182	0	2.85714	2.38095	0	1.21951	Lad1
NC_000074.7.14024040.14024040	NC_000074.7	14024040	14024040	0.0882681	0.228742	-3.16229	5.26316	0	0	18.5185	5.08475	1.78571	0	0	Tdrp
NC_000079.7.113754555.113754555	NC_000079.7	113754555	113754555	0.138545	0.289904	-3.16217	0	0	0	25	0	0	0	5	Snx18
NC_000083.7.90762558.90762558	NC_000083.7	90762558	90762558	0.138545	0.289904	-3.16217	0	23.5294	0	0	0	3.57143	0	0	Nrxn1
NC_000077.7.72380842.72380842	NC_000077.7	72380842	72380842	0.0225127	0.10995	-3.16216	12.2222	0	1.23457	1.5873	3.125	0	0	1.69492	Spns2
NC_000070.7.87148479.87148479	NC_000070.7	87148479	87148479	0.202458	0.358773	-3.16212	10.3448	0	0	0	3.57143	0	0	0	Slc24a2
NC_000071.7.31250481.31250481	NC_000071.7	31250481	31250481	0.000930077	0.0194558	-3.16206	1.02041	14.2857	2.5641	0	0	0	0	0	Slc30a3
NC_000071.7.31250497.31250497	NC_000071.7	31250497	31250497	0.000930077	0.0194558	-3.16206	1.02041	14.2857	2.5641	0	0	0	0	0	Slc30a3
NC_000071.7.31250499.31250499	NC_000071.7	31250499	31250499	0.000930077	0.0194558	-3.16206	1.02041	14.2857	2.5641	0	0	0	0	0	Slc30a3
NC_000072.7.28423780.28423780	NC_000072.7	28423780	28423780	0.0011099	0.0214863	-3.16206	0	9.375	6.0241	0	0	0	0	0	Arf5
NC_000078.7.110809676.110809676	NC_000078.7	110809676	110809676	0.419647	0.519938	-3.16206	39.4366	15.3846	37.2881	17.6471	22.093	36.6667	24.3056	27.7778	Mok
NC_000077.7.95036238.95036238	NC_000077.7	95036238	95036238	0.0456469	0.161076	-3.16202	7.07071	3.8961	7.40741	9.33333	2.96296	5.22388	5.18519	0	Dlx4
NC_000071.7.52628808.52628808	NC_000071.7	52628808	52628808	0.00490128	0.0487307	-3.1617	6.41026	3.84615	3.07692	0	0	1.14943	1	0	Ccdc149
NC_000077.7.84070727.84070727	NC_000077.7	84070727	84070727	0.0171514	0.0947898	-3.16159	4.08163	0	4.7619	3.44828	0	0	0	4.34783	Acaca
NC_000070.7.34614960.34614960	NC_000070.7	34614960	34614960	0.022051	0.10942	-3.16159	4.93827	8	4.41176	0	0	5.19481	0	1.51515	Orc3
NC_000070.7.34614960.34614960	NC_000070.7	34614960	34614960	0.022051	0.10942	-3.16159	4.93827	8	4.41176	0	0	5.19481	0	1.51515	Rars2
NC_000074.7.95864670.95864670	NC_000074.7	95864670	95864670	0.371523	0.484344	-3.16157	26.4706	13.5135	28.5714	15.493	18.2796	15.625	17.3077	25.4902	Kifc3
NC_000077.7.100978308.100978308	NC_000077.7	100978308	100978308	0.00544745	0.0507932	-3.16155	8.60215	0	2.68456	4.05405	0.877193	0	2.77778	1.0989	Mlx
NC_000069.7.137573744.137573744	NC_000069.7	137573744	137573744	0.0976488	0.241275	-3.1615	16	0	1.78571	0	0	6.81818	1.66667	0	Dnajb14
NC_000070.7.98811445.98811445	NC_000070.7	98811445	98811445	0.0543083	0.177287	-3.16117	6.59341	9.7561	6.17284	2.77778	2.08333	1.25	3.61446	4.83871	Usp1
NC_000073.7.137039825.137039825	NC_000073.7	137039825	137039825	0.296111	0.425728	-3.16115	0	0	0	26.9231	0	0	0	13.6364	Glrx3
NC_000076.7.24804296.24804296	NC_000076.7	24804296	24804296	0.394322	0.501697	-3.16109	0	0	0	25.9259	0	0	20	0	Arg1
NC_000080.7.70815414.70815414	NC_000080.7	70815414	70815414	0.00476457	0.0472345	-3.16098	1.92308	6.66667	7.69231	1.51515	0	0	0	4.87805	Nudt18
NC_000081.7.99936968.99936968	NC_000081.7	99936968	99936968	0.071557	0.204435	-3.16086	3.26087	11.8644	6.06061	8.97436	5.30303	3.79747	0	7.35294	Dip2b
NC_000068.8.31032003.31032003	NC_000068.8	31032003	31032003	0.0412317	0.152732	-3.16071	4.25532	2.27273	7.14286	0	0	0	1.78571	2.94118	Fnbp1
NC_000072.7.115971920.115971920	NC_000072.7	115971920	115971920	0.00337569	0.0396677	-3.16065	13.2353	0	0	0	0.961538	0	0	0	Plxnd1
NC_000081.7.81931228.81931228	NC_000081.7	81931228	81931228	0.23661	0.38465	-3.16054	2.85714	0	16.129	0	12	0	0	0	Snu13
NC_000071.7.24731179.24731179	NC_000071.7	24731179	24731179	0.0866042	0.226497	-3.16053	3.0303	0	0	9.09091	0	0	2.77778	0	Gbx1
NC_000074.7.117719968.117719968	NC_000074.7	117719968	117719968	0.0134928	0.0839474	-3.16036	1.55039	2.5974	13.3758	4.41176	2.9703	1.5873	4.44444	3.19149	Gcsh
NC_000080.7.119375240.119375240	NC_000080.7	119375240	119375240	0.0215662	0.107386	-3.16035	1.02041	0	0	20	0	2.12766	0	0	Hs6st3
NC_000071.7.142799977.142799977	NC_000071.7	142799977	142799977	0.0451425	0.160499	-3.16026	2.85714	4.54545	5.15464	14.2857	3.52113	6.08108	0	0	Tnrc18
NC_000071.7.142801125.142801125	NC_000071.7	142801125	142801125	0.0281309	0.124485	-3.16018	2.80374	9.80392	8.77193	4.65116	3.14961	1.76991	6.38298	1.48148	Tnrc18
NC_000080.7.48683906.48683906	NC_000080.7	48683906	48683906	0.00994482	0.070543	-3.16017	7.93651	2.5641	0	3.92157	0	2.73973	0	0	Tmem260
NC_000067.7.85973762.85973762	NC_000067.7	85973762	85973762	0.0683429	0.200173	-3.16017	0	0	8.69565	11.1111	0	0	3.7037	0	2810459M11Rik
NC_000077.7.94932173.94932173	NC_000077.7	94932173	94932173	0.236148	0.384339	-3.16017	3.125	10.7143	27.0833	0	5.40541	9.67742	0	11.1111	Pdk2
NC_000071.7.31046944.31046944	NC_000071.7	31046944	31046944	0.417033	0.51835	-3.16015	4.54545	0	13.0435	21.4286	4.54545	3.7037	26.6667	0	Agbl5
NC_000067.7.133537726.133537726	NC_000067.7	133537726	133537726	0.140223	0.292721	-3.16001	8.82353	16.6667	0	0	0	0	0	6.25	Snrpe
NC_000074.7.85599206.85599206	NC_000074.7	85599206	85599206	0.0853944	0.224879	-3.15998	0	15.1515	3.50877	3.0303	0	4.44444	2.17391	0	Syce2
NC_000070.7.137720907.137720907	NC_000070.7	137720907	137720907	0.0154306	0.0902733	-3.15991	5.55556	0	1.78571	6.66667	0	0	1.63934	0	Eif4g3
NC_000085.7.41731882.41731882	NC_000085.7	41731882	41731882	0.023267	0.11203	-3.15986	3.125	0	11.5942	1.51515	0	0	3.33333	3.84615	Slit1
NC_000079.7.36919141.36919141	NC_000079.7	36919141	36919141	0.175554	0.33188	-3.15973	11.1111	17.3077	10.5882	11.5385	7.45342	10.7843	10.1266	8.69565	Nrn1
NC_000073.7.65294946.65294946	NC_000073.7	65294946	65294946	0.0978422	0.241521	-3.15965	16.8675	0	2.12766	0	1.9802	0	8.97436	3.7037	Tars3
NC_000070.7.129407553.129407553	NC_000070.7	129407553	129407553	0.00100082	0.0202831	-3.15959	12.5	0	0	1.21951	0	0	1.13636	0	Marcksl1
NC_000080.7.67106674.67106674	NC_000080.7	67106674	67106674	0.0533186	0.1753	-3.15955	9.33333	7.69231	3.33333	1.5625	4.30108	4.6875	0	0	Dpysl2
NC_000080.7.60489294.60489294	NC_000080.7	60489294	60489294	0.0497797	0.168936	-3.1594	0	0	11.3208	0	2.7027	0	0	0	Nup58
NC_000078.7.8997744.8997744	NC_000078.7	8997744	8997744	0.0103441	0.0720282	-3.15935	0	0	1.49254	15.2778	0.961538	0	3.57143	0	Matn3
NC_000069.7.108133764.108133764	NC_000069.7	108133764	108133764	0.0044022	0.0459258	-3.15934	0	5.88235	11.5385	1.26582	0	1.83486	1.40845	0	Sypl2
NC_000086.8.72271952.72271952	NC_000086.8	72271952	72271952	0.236619	0.384656	-3.15934	0	0	0	19.3548	7.40741	0	0	0	F8a
NC_000071.7.97259240.97259240	NC_000071.7	97259240	97259240	0.386176	0.49564	-3.15934	6.89655	27.2727	12.766	4.54545	7.69231	10.7143	12.963	6.25	Paqr3
NC_000075.7.56068153.56068153	NC_000075.7	56068153	56068153	0.01954	0.102521	-3.15934	6.15385	4	4.49438	1.72414	1.04167	0	2.63158	0	Tspan3
NC_000067.7.24139196.24139196	NC_000067.7	24139196	24139196	0.0668325	0.197775	-3.15932	7.36842	0	13.1868	1.47059	4.58716	3.26087	0.826446	9.09091	Fam135a
NC_000072.7.88852235.88852235	NC_000072.7	88852235	88852235	0.0411556	0.152589	-3.15932	10.219	1.92308	2.73973	5	2.75229	6.84932	2.52101	0	Podxl2
NC_000067.7.125838537.125838537	NC_000067.7	125838537	125838537	0.169838	0.326277	-3.15912	20	0	10.4348	13.253	11.4286	7.44681	10.2273	7.92079	Lypd1
NC_000077.7.115494416.115494416	NC_000077.7	115494416	115494416	0.00625939	0.0548095	-3.15906	4.54545	15.9091	0	0	2.52101	0	0	0	Gga3
NC_000081.7.55770368.55770368	NC_000081.7	55770368	55770368	0.0370273	0.143831	-3.15904	0	5	13.1148	1.75439	0.990099	0	5	0	Sntb1
NC_000081.7.90563758.90563758	NC_000081.7	90563758	90563758	0.0226587	0.110372	-3.15896	3.37079	0	7.69231	6	0.847458	1.47059	1.96078	1.26582	Cpne8
NC_000078.7.111343985.111343985	NC_000078.7	111343985	111343985	0.0518414	0.172691	-3.15895	7.93651	0	0	0	0	0	4	0	Cdc42bpb
NC_000071.7.97145781.97145781	NC_000071.7	97145781	97145781	0.0518414	0.17287	-3.15895	2.17391	0	0	12.9032	0	2.94118	0	0	Bmp2k
NC_000069.7.51467807.51467807	NC_000069.7	51467807	51467807	0.0574095	0.182526	-3.1589	8.69565	0	0	2.5	1.78571	0	0	0	Setd7
NC_000069.7.117153743.117153743	NC_000069.7	117153743	117153743	0.0116988	0.0778085	-3.15856	4.16667	0	8.21918	2.12766	0	4.10959	0	0	Plppr4
NC_000067.7.72251285.72251285	NC_000067.7	72251285	72251285	0.120544	0.269706	-3.1583	10.3448	0	13.5135	1.6129	2.24719	0	8.33333	7.27273	Mreg
NC_000080.7.101877829.101877829	NC_000080.7	101877829	101877829	0.00535586	0.0503403	-3.15811	13.5922	0	0	0	0	3.33333	0	2.5641	Commd6
NC_000080.7.60488661.60488661	NC_000080.7	60488661	60488661	0.161435	0.316336	-3.15804	2.17391	13.8889	3.125	3.7037	4.08163	5.71429	0	0	Nup58
NC_000067.7.165463894.165463894	NC_000067.7	165463894	165463894	0.210128	0.365328	-3.15789	100	88.8889	100	100	88.2353	90.9091	100	100	Mpzl1
NC_000071.7.128678204.128678204	NC_000071.7	128678204	128678204	3.77489e-05	0.00309802	-3.15789	0	0	9.375	0	0	0	0	0	Fzd10
NC_000072.7.72766308.72766308	NC_000072.7	72766308	72766308	0.000633989	0.0156978	-3.15789	5	0	0	5.76923	0	0	0	0	Tcf7l1
NC_000072.7.72766315.72766315	NC_000072.7	72766315	72766315	0.000633989	0.0156978	-3.15789	4.16667	0	1.47059	5.76923	0	0	0	0	Tcf7l1
NC_000077.7.53782625.53782625	NC_000077.7	53782625	53782625	0.00120371	0.0220969	-3.15789	1.66667	6.89655	4.7619	0	0	0	0	0	Slc22a5
NC_000071.7.139186632.139186632	NC_000071.7	139186632	139186632	0.00131394	0.023589	-3.15789	2.53165	0	8.33333	0	0	0	0	0	Sun1
NC_000077.7.75918322.75918322	NC_000077.7	75918322	75918322	0.00145775	0.0244467	-3.15789	2.27273	0	7.93651	0	0	0	0	0	Rflnb
NC_000081.7.6738177.6738177	NC_000081.7	6738177	6738177	0.0016963	0.0266249	-3.15789	7.31707	0	0	0	0	0	0	0	Rictor
NC_000070.7.153566236.153566236	NC_000070.7	153566236	153566236	0.00221493	0.0314267	-3.15789	8.06452	0	0	2.08333	0	0	0	0	Ajap1
NC_000077.7.33793574.33793574	NC_000077.7	33793574	33793574	0.00240127	0.0323656	-3.15789	6.25	0	3.33333	2.12766	0	0	0	0	Kcnip1
NC_000067.7.34050696.34050696	NC_000067.7	34050696	34050696	0.00260617	0.0343715	-3.15789	4.16667	0	5.97015	0	0	0	0	0	Dst
NC_000082.7.17327049.17327049	NC_000082.7	17327049	17327049	0.00292835	0.0361422	-3.15789	0	15.3846	4.61538	2.38095	0	0	0	0	Lztr1
NC_000080.7.28226765.28226765	NC_000080.7	28226765	28226765	0.00392508	0.0425006	-3.15789	0	8.57143	0	9.09091	0	0	0	0	Wnt5a
NC_000075.7.94420674.94420674	NC_000075.7	94420674	94420674	0.00965258	0.0701714	-3.15789	0	0	10.7143	0	0	0	0	0	Dipk2a
NC_000075.7.100916792.100916792	NC_000075.7	100916792	100916792	0.0167874	0.0945041	-3.15789	0	0	10	0	0	0	0	0	Pccb
NC_000083.7.56266204.56266204	NC_000083.7	56266204	56266204	0.0185578	0.0989047	-3.15789	10	0	0	0	0	0	0	0	Yju2
NC_000085.7.38807598.38807598	NC_000085.7	38807598	38807598	0.0205841	0.104695	-3.15789	4.16667	5.26316	0	4.16667	0	0	0	0	Noc3l
NC_000079.7.51805834.51805834	NC_000079.7	51805834	51805834	0.0225608	0.110077	-3.15789	0	13.6364	0	0	0	0	0	0	Secisbp2
NC_000068.8.115896338.115896338	NC_000068.8	115896338	115896338	0.0260265	0.119479	-3.15789	9.09091	3.84615	0	0	0	0	0	0	Meis2
NC_000069.7.103079291.103079291	NC_000069.7	103079291	103079291	0.0273378	0.122606	-3.15789	0	0	7.89474	0	0	0	0	0	Bcas2
NC_000074.7.11058400.11058400	NC_000074.7	11058400	11058400	0.0302357	0.129453	-3.15789	12.5	0	0	3.7037	0	0	0	0	Irs2
NC_000086.8.133502280.133502280	NC_000086.8	133502280	133502280	0.0323979	0.133759	-3.15789	7.69231	6.66667	0	0	0	0	0	0	Gla
NC_000086.8.133502380.133502380	NC_000086.8	133502380	133502380	0.0323979	0.133759	-3.15789	7.69231	6.66667	0	0	0	0	0	0	Gla
NC_000078.7.57592360.57592360	NC_000078.7	57592360	57592360	0.0329704	0.135009	-3.15789	0	0	0	13.0435	0	0	0	0	Foxa1
NC_000082.7.20317857.20317857	NC_000082.7	20317857	20317857	0.0329704	0.135009	-3.15789	0	0	0	15.7895	0	0	0	0	Eif2b5
NC_000081.7.73056325.73056325	NC_000081.7	73056325	73056325	0.0341563	0.137628	-3.15789	8.82353	0	0	0	0	0	0	0	Ago2
NC_000081.7.73056337.73056337	NC_000081.7	73056337	73056337	0.0341563	0.137628	-3.15789	8.82353	0	0	0	0	0	0	0	Ago2
NC_000070.7.32983623.32983623	NC_000070.7	32983623	32983623	0.0341563	0.138054	-3.15789	8.57143	0	0	0	0	0	0	0	Rragd
NC_000070.7.32983627.32983627	NC_000070.7	32983627	32983627	0.0341563	0.138054	-3.15789	8.57143	0	0	0	0	0	0	0	Rragd
NC_000070.7.32983640.32983640	NC_000070.7	32983640	32983640	0.0341563	0.138054	-3.15789	8.57143	0	0	0	0	0	0	0	Rragd
NC_000070.7.32983651.32983651	NC_000070.7	32983651	32983651	0.0341563	0.138054	-3.15789	8.57143	0	0	0	0	0	0	0	Rragd
NC_000070.7.155445797.155445797	NC_000070.7	155445797	155445797	0.0380731	0.146344	-3.15789	7.69231	0	0	0	0	0	0	0	Prkcz
NC_000072.7.146626935.146626935	NC_000072.7	146626935	146626935	0.039511	0.149328	-3.15789	9.09091	0	0	0	0	0	0	0	Stk38l
NC_000069.7.36205408.36205408	NC_000069.7	36205408	36205408	0.0402572	0.150817	-3.15789	6.66667	0	3.57143	0	0	0	0	0	Zfp267
NC_000074.7.129085323.129085323	NC_000074.7	129085323	129085323	0.0410222	0.152346	-3.15789	0	0	0	21.4286	0	0	0	0	Nrp1
NC_000082.7.17464591.17464591	NC_000082.7	17464591	17464591	0.0418067	0.153595	-3.15789	9.375	0	0	0	0	0	0	0	Ccdc74a
NC_000077.7.90281758.90281758	NC_000077.7	90281758	90281758	0.0426114	0.155251	-3.15789	0	0	5.26316	5.88235	0	0	0	0	Hlf
NC_000076.7.88214865.88214865	NC_000076.7	88214865	88214865	0.0434368	0.156829	-3.15789	0	0	10.3448	0	0	0	0	0	Gnptab
NC_000076.7.79540472.79540472	NC_000076.7	79540472	79540472	0.0479006	0.165363	-3.15789	0	0	0	12.5	0	0	0	0	Bsg
NC_000082.7.21982034.21982034	NC_000082.7	21982034	21982034	0.0479006	0.165363	-3.15789	12	0	0	0	0	0	0	0	Igf2bp2
NC_000072.7.88495616.88495616	NC_000072.7	88495616	88495616	0.048866	0.167531	-3.15789	5.55556	20	0	0	0	0	0	0	Sec61a1
NC_000086.8.48559594.48559594	NC_000086.8	48559594	48559594	0.0498576	0.169086	-3.15789	0	0	8.57143	0	0	0	0	0	Arhgap36
NC_000067.7.57445819.57445819	NC_000067.7	57445819	57445819	0.0541043	0.176935	-3.15789	0	13.6364	0	0	0	0	0	0	Tyw5
NC_000067.7.57445824.57445824	NC_000067.7	57445824	57445824	0.0541043	0.176935	-3.15789	0	13.6364	0	0	0	0	0	0	Tyw5
NC_000067.7.57445819.57445819	NC_000067.7	57445819	57445819	0.0541043	0.176935	-3.15789	0	13.6364	0	0	0	0	0	0	Maip1
NC_000067.7.57445824.57445824	NC_000067.7	57445824	57445824	0.0541043	0.176935	-3.15789	0	13.6364	0	0	0	0	0	0	Maip1
NC_000074.7.14025121.14025121	NC_000074.7	14025121	14025121	0.0541043	0.176935	-3.15789	8.33333	0	0	0	0	0	0	0	Tdrp
NC_000077.7.75624340.75624340	NC_000077.7	75624340	75624340	0.0670711	0.197722	-3.15789	5.40541	0	3.84615	0	0	0	0	0	Ywhae
NC_000079.7.43070168.43070168	NC_000079.7	43070168	43070168	0.100693	0.244916	-3.15789	4.7619	0	0	4.7619	0	0	0	0	Phactr1
NC_000077.7.69450896.69450896	NC_000077.7	69450896	69450896	0.114701	0.262123	-3.15789	5.40541	13.0435	0	3.22581	0	0	2.5	8.33333	Efnb3
NC_000070.7.40948097.40948097	NC_000070.7	40948097	40948097	0.175536	0.332467	-3.15789	3.38983	0	13.9535	9.09091	1.6129	8.33333	3.84615	2.12766	Bag1
NC_000070.7.40948097.40948097	NC_000070.7	40948097	40948097	0.175536	0.332467	-3.15789	3.38983	0	13.9535	9.09091	1.6129	8.33333	3.84615	2.12766	Chmp5
NC_000068.8.74528349.74528349	NC_000068.8	74528349	74528349	0.223184	0.375479	-3.15789	2.38095	25	0	8	6.45161	0	0	0	Hoxd9
NC_000069.7.96576387.96576387	NC_000069.7	96576387	96576387	0.0323979	0.134253	-3.15789	100	100	100	100	96.4286	100	94.7368	96.6667	Ankrd35
NC_000086.8.5995233.5995233	NC_000086.8	5995233	5995233	0.0508763	0.170933	-3.15789	100	100	100	100	100	100	88	100	Ezhip
NC_000071.7.140689902.140689902	NC_000071.7	140689902	140689902	0.185852	0.343087	-3.15787	22	17.7778	11.2903	8.08081	8.19672	9.17431	16.8831	11.828	Iqce
NC_000071.7.140689902.140689902	NC_000071.7	140689902	140689902	0.185852	0.343087	-3.15787	22	17.7778	11.2903	8.08081	8.19672	9.17431	16.8831	11.828	Brat1
NC_000067.7.177623349.177623349	NC_000067.7	177623349	177623349	0.0084256	0.0651842	-3.15775	1.8018	0	7.40741	6.15385	0.763359	2.46914	1.07527	0	Adss2
NC_000067.7.177623349.177623349	NC_000067.7	177623349	177623349	0.0084256	0.0651842	-3.15775	1.8018	0	7.40741	6.15385	0.763359	2.46914	1.07527	0	Catspere1
NC_000079.7.120252089.120252089	NC_000079.7	120252089	120252089	0.0231738	0.111779	-3.15774	0	13.7931	5.33333	2.32558	1.73913	0	0	1.78571	Zfp131
NC_000075.7.65538396.65538396	NC_000075.7	65538396	65538396	0.0754749	0.210832	-3.15772	5.19481	0	9.83607	9.85915	3.0303	5.74713	3.61446	1.5873	Rbpms2
NC_000072.7.71471426.71471426	NC_000072.7	71471426	71471426	0.398575	0.504845	-3.15761	15.3846	12.5	0	0	11.7647	0	0	5.55556	Rnf103
NC_000079.7.45660712.45660712	NC_000079.7	45660712	45660712	0.437488	0.532607	-3.15761	16.0714	16.2162	8.33333	25	16.2791	12.5	4.54545	20	Gmpr
NC_000068.8.24809153.24809153	NC_000068.8	24809153	24809153	0.00281738	0.0358681	-3.15738	4.09836	8.62069	2.65487	1.26582	0	1.21951	0	1.42857	Ehmt1
NC_000076.7.42459538.42459538	NC_000076.7	42459538	42459538	0.0516773	0.172386	-3.15738	1.63934	0	17.8218	0	5.20833	0	1.36986	5.35714	Nr2e1
NC_000079.7.51721224.51721224	NC_000079.7	51721224	51721224	0.0137537	0.0840812	-3.15735	12.0879	2.38095	0	0	2.27273	0	2.85714	0	Shc3
NC_000068.8.163314360.163314360	NC_000068.8	163314360	163314360	0.190998	0.348171	-3.15735	10.8108	0	0	0	4	0	0	0	Fitm2
NC_000082.7.96971632.96971632	NC_000082.7	96971632	96971632	0.027495	0.122529	-3.15721	10.7843	0	3.57143	0	2.0202	1.1236	2.08333	2.5641	Dscam
NC_000071.7.147366968.147366968	NC_000071.7	147366968	147366968	0.199471	0.356075	-3.15717	0	0	0	30	10.4167	0	0	0	Pan3
NC_000078.7.73159230.73159230	NC_000078.7	73159230	73159230	0.0806115	0.217586	-3.15714	1.51515	21.2121	2.5641	4.54545	1.47059	1.72414	4.54545	0	Six4
NC_000078.7.73159230.73159230	NC_000078.7	73159230	73159230	0.0806115	0.217586	-3.15714	1.51515	21.2121	2.5641	4.54545	1.47059	1.72414	4.54545	0	Mnat1
NC_000085.7.47720134.47720134	NC_000085.7	47720134	47720134	0.308017	0.433221	-3.15705	15	19.3548	2.85714	3.0303	3.1746	8.88889	11.5385	3.57143	Sfr1
NC_000085.7.3818773.3818773	NC_000085.7	3818773	3818773	0.0420541	0.154136	-3.15704	4.54545	31.5789	1.11111	0	3.6036	3.09278	0	3.0303	Kmt5b
NC_000085.7.31740258.31740258	NC_000085.7	31740258	31740258	0.00136169	0.023576	-3.15689	8.73016	0	3.84615	0	1.81818	0	0.990099	0	Prkg1
NC_000072.7.30935925.30935925	NC_000072.7	30935925	30935925	0.243594	0.390225	-3.15679	13.3333	0	5	16.2162	2.89855	4.7619	10.3448	5.40541	Klf14
NC_000068.8.179746399.179746399	NC_000068.8	179746399	179746399	0.0214791	0.10788	-3.15659	10.4167	2	0	1.69492	2.15054	0	0	4	Hrh3
NC_000086.8.156381235.156381235	NC_000086.8	156381235	156381235	0.0164777	0.0926977	-3.15657	2.73973	3.125	14.8936	0	2.29885	0	0	1.49254	Mbtps2
NC_000077.7.49685507.49685507	NC_000077.7	49685507	49685507	0.0418417	0.153666	-3.15657	6.75676	0	1.92308	4.87805	3.33333	0	0	0	Gfpt2
NC_000074.7.72635729.72635729	NC_000074.7	72635729	72635729	0.1334	0.284867	-3.15657	0	0	12.8205	0	0	3.44828	0	0	Zfp709
NC_000079.7.25240365.25240365	NC_000079.7	25240365	25240365	0.234001	0.382848	-3.15657	3.22581	11.7647	0	5	0	4.34783	0	0	Dcdc2a
NC_000075.7.7184923.7184923	NC_000075.7	7184923	7184923	0.0100878	0.0718168	-3.15652	2.30769	6.12245	5.88235	5.97015	0	4.93827	0	1.19048	Dync2h1
NC_000075.7.7184923.7184923	NC_000075.7	7184923	7184923	0.0100878	0.0718168	-3.15652	2.30769	6.12245	5.88235	5.97015	0	4.93827	0	1.19048	Dcun1d5
NC_000083.7.26286825.26286825	NC_000083.7	26286825	26286825	0.0975821	0.240827	-3.15645	7.14286	2.63158	5.19481	12.8205	4	3.79747	2.73973	8.06452	Rab11fip3
NC_000080.7.66534876.66534876	NC_000080.7	66534876	66534876	0.0682253	0.199409	-3.15642	15	0	0	0	0	2.5	2.43902	0	Trim35
NC_000070.7.109514444.109514444	NC_000070.7	109514444	109514444	0.0296669	0.12813	-3.15637	8.65385	8	3.0303	3.27869	1.17647	2.24719	5.43478	2.63158	Faf1
NC_000071.7.123662354.123662354	NC_000071.7	123662354	123662354	0.00390177	0.0429752	-3.15629	0.892857	0	0	13.1579	0.833333	0.952381	0.869565	0	Diablo
NC_000077.7.35660659.35660659	NC_000077.7	35660659	35660659	0.00962268	0.0692873	-3.15628	7.01754	0	3.84615	0	0	0	1.81818	0	Pank3
NC_000077.7.94283757.94283757	NC_000077.7	94283757	94283757	0.100046	0.244091	-3.15621	8.13953	36.3636	3.26087	0	0.78125	3.65854	7.20721	8	Abcc3
NC_000077.7.119437861.119437861	NC_000077.7	119437861	119437861	0.0837631	0.222192	-3.15619	12.1951	0	0	0	0	4.87805	0	0	Nptx1
NC_000070.7.21931370.21931370	NC_000070.7	21931370	21931370	0.0768662	0.212867	-3.15605	6.17284	5.08475	8.82353	0	4.6729	2.89855	0	1.69492	Faxc
NC_000075.7.28344923.28344923	NC_000075.7	28344923	28344923	0.536316	0.598693	-3.15605	78.9474	72.7273	94.1176	100	76.1905	100	79.0698	81.25	Opcml
NC_000083.7.27158397.27158397	NC_000083.7	27158397	27158397	0.154758	0.308758	-3.15597	2.27273	0	4.34783	12.1212	0	0	0	11.7647	Syngap1
NC_000074.7.120122172.120122172	NC_000074.7	120122172	120122172	0.110836	0.258071	-3.15595	6.25	5.55556	5.26316	0	2.63158	0	0	0	Mlycd
NC_000078.7.36092148.36092148	NC_000078.7	36092148	36092148	0.0206434	0.104845	-3.1559	1.88679	0	12	0	0.980392	1.69492	0	0	Tspan13
NC_000077.7.96177926.96177926	NC_000077.7	96177926	96177926	0.03431	0.137926	-3.15587	5.05051	4.16667	7.54717	7.79221	1.40845	4.54545	3.63636	3.1746	Hoxb7
NC_000072.7.33036974.33036974	NC_000072.7	33036974	33036974	0.00556378	0.0521918	-3.15585	3.73832	3.44828	2.0202	7.69231	0.724638	0	2.75229	0	Chchd3
NC_000070.7.148021338.148021338	NC_000070.7	148021338	148021338	0.0450695	0.160352	-3.15571	9.80392	0	2.27273	0	1.28205	0	0	2.5641	Plod1
NC_000085.7.47056914.47056914	NC_000085.7	47056914	47056914	0.0171091	0.0946507	-3.15566	1.96078	12.1212	3.50877	0	2.66667	0	0	0	Taf5
NC_000067.7.59802837.59802837	NC_000067.7	59802837	59802837	0.0357162	0.141385	-3.15559	4	0	3.33333	5.88235	0	2.63158	0	0	Bmpr2
NC_000084.7.67908285.67908285	NC_000084.7	67908285	67908285	0.0134886	0.0831696	-3.15557	8.33333	0	1.6	7.14286	0.628931	4.34783	3.0303	0	Seh1l
NC_000067.7.140173489.140173489	NC_000067.7	140173489	140173489	0.0359614	0.141905	-3.15552	5.26316	11.4754	3.125	6.25	3.3557	1.17647	5.26316	0	Kcnt2
NC_000081.7.58695360.58695360	NC_000081.7	58695360	58695360	0.0284612	0.124815	-3.15545	4.54545	0	1.96078	5.88235	0	0	4.16667	0	Tmem65
NC_000067.7.185061346.185061346	NC_000067.7	185061346	185061346	0.362332	0.477159	-3.15543	11.1111	21.4286	5.71429	14.6341	7.14286	11.5385	5.55556	9.52381	Iars2
NC_000070.7.139551237.139551237	NC_000070.7	139551237	139551237	0.287202	0.41944	-3.15526	20	0	0	0	8.69565	0	3.0303	0	Pax7
NC_000073.7.4755787.4755787	NC_000073.7	4755787	4755787	0.0417559	0.153841	-3.15513	8.04598	0	11.4943	0	3.05344	4.72441	2.85714	0.970874	Cox6b2
NC_000077.7.30721667.30721667	NC_000077.7	30721667	30721667	0.0128967	0.0812071	-3.15512	3.0303	4.7619	6.66667	2.12766	1.96078	0	1.33333	0	Psme4
NC_000071.7.108016642.108016642	NC_000071.7	108016642	108016642	0.143695	0.296687	-3.15508	8.51064	5.71429	8.69565	0	5.49451	1.78571	0	0	Evi5
NC_000077.7.84411015.84411015	NC_000077.7	84411015	84411015	0.273012	0.409009	-3.15508	12.7273	30.7692	5.45455	0	7.40741	0	6	23.5294	Aatf
NC_000069.7.83035309.83035309	NC_000069.7	83035309	83035309	0.00615759	0.0551323	-3.15497	1.17647	0	9.67742	0	0	0	3.07692	0	Gm10710
NC_000069.7.83035309.83035309	NC_000069.7	83035309	83035309	0.00615759	0.0551323	-3.15497	1.17647	0	9.67742	0	0	0	3.07692	0	Dchs2
NC_000070.7.117773110.117773110	NC_000070.7	117773110	117773110	0.132875	0.28422	-3.15493	7.44681	8.33333	16.8539	1.53846	1.86916	10.1695	5.17241	10.2941	Ipo13
NC_000073.7.92729184.92729184	NC_000073.7	92729184	92729184	0.0956947	0.238808	-3.15488	2.08333	3.57143	3.07692	13.2353	1.49254	10.3448	2.08333	1.35135	Fam181b
NC_000067.7.75455629.75455629	NC_000067.7	75455629	75455629	0.170327	0.326837	-3.1548	3.22581	5.88235	8.10811	0	2.43902	0	0	5.55556	Chpf
NC_000077.7.98094795.98094795	NC_000077.7	98094795	98094795	0.038249	0.146402	-3.15476	4.54545	0	0	7.54717	0	0	0	3.0303	Cdk12
NC_000083.7.86474795.86474795	NC_000083.7	86474795	86474795	0.038249	0.146402	-3.15476	13.6364	0	0	0	0	0	0	3.125	Prkce
NC_000085.7.59334436.59334436	NC_000085.7	59334436	59334436	0.000110102	0.00559722	-3.15457	6.42202	0	0	2.9703	0	0	0	0	Pdzd8
NC_000071.7.115149303.115149303	NC_000071.7	115149303	115149303	0.00712046	0.0595651	-3.15455	5.26316	2.63158	6.25	0	1.69492	0	0	0	Sppl3
NC_000073.7.15909429.15909429	NC_000073.7	15909429	15909429	0.0083755	0.0649689	-3.15439	1.66667	0	3.27869	8.92857	0	1.42857	0	1.38889	Meis3
NC_000069.7.151915882.151915882	NC_000069.7	151915882	151915882	0.00487355	0.0485805	-3.15438	0	10.5263	3.0303	6.34921	1.51515	0	0	0	Fubp1
NC_000084.7.65934506.65934506	NC_000084.7	65934506	65934506	0.536045	0.598299	-3.15435	60.9756	63.6364	82.8571	47.619	57.3529	51.2821	66.6667	60	Sec11c
NC_000082.7.90841067.90841067	NC_000082.7	90841067	90841067	0.0903414	0.231374	-3.15428	2.29885	3.0303	6.77966	15.7895	5.10204	5.06329	2.77778	0	Paxbp1
NC_000072.7.38852720.38852720	NC_000072.7	38852720	38852720	0.181459	0.338696	-3.15419	9.7561	9.52381	10.2941	2.04082	2.63158	3.7037	3.33333	8.95522	Hipk2
NC_000073.7.101486070.101486070	NC_000073.7	101486070	101486070	0.0455876	0.161352	-3.154	6.34921	0	0	11.5385	2.04082	0	0	0	Inppl1
NC_000071.7.93241007.93241007	NC_000071.7	93241007	93241007	0.00792581	0.0630883	-3.15395	9.33333	0	0	1.75439	0	0	1.78571	0	Septin11
NC_000085.7.53302153.53302153	NC_000085.7	53302153	53302153	0.10341	0.248314	-3.15394	2.5641	27.2727	0	0	0	0	3.33333	0	Mxi1
NC_000068.8.124965560.124965560	NC_000068.8	124965560	124965560	0.000775442	0.0175985	-3.15392	6.50407	7.22892	1.47059	0	0.675676	0	1.43885	0	Myef2
NC_000070.7.139302437.139302437	NC_000070.7	139302437	139302437	0.250472	0.394902	-3.15387	19.0476	0	0	0	2.32558	0	2.94118	4	Iffo2
NC_000073.7.28911313.28911313	NC_000073.7	28911313	28911313	0.25528	0.39803	-3.15385	2.22222	0	12.8205	6.89655	7.40741	0	3.44828	0	Catsperg1
NC_000068.8.131404055.131404055	NC_000068.8	131404055	131404055	0.20925	0.36459	-3.15384	6	0	7.5	17.3913	6.25	2.63158	2.04082	3.22581	Adra1d
NC_000078.7.35097359.35097359	NC_000078.7	35097359	35097359	0.000327949	0.0105758	-3.15382	2.38095	0	8.49057	3.25203	0	0	0.925926	2.27273	Snx13
NC_000081.7.84739965.84739965	NC_000081.7	84739965	84739965	0.018595	0.0990109	-3.15381	0	1.81818	5.33333	16.9811	2.52101	3.52941	0	1.0101	Phf21b
NC_000070.7.122728596.122728596	NC_000070.7	122728596	122728596	0.481956	0.563339	-3.15372	80.4878	61.7647	89.2308	78.5714	72.5806	82.0513	74.1935	79.4872	Ppt1
NC_000069.7.95965215.95965215	NC_000069.7	95965215	95965215	0.000612305	0.0153908	-3.15368	1.19048	0	5.45455	6.18557	0	1.1236	0.740741	0	Vps45
NC_000070.7.127103450.127103450	NC_000070.7	127103450	127103450	0.468263	0.55404	-3.15353	45.0549	40.625	51.6129	32.1429	58.6667	31.8841	39.2405	25	Dlgap3
NC_000074.7.13808000.13808000	NC_000074.7	13808000	13808000	0.147203	0.300801	-3.15335	7.40741	0	8.33333	6.97674	6.42202	0	0	3.125	Cdc16
NC_000071.7.142449961.142449961	NC_000071.7	142449961	142449961	0.0112288	0.076124	-3.15319	12.3077	3.57143	0	1.6129	0	2.94118	0.869565	0	Ap5z1
NC_000068.8.127630775.127630775	NC_000068.8	127630775	127630775	0.000208584	0.00837357	-3.15315	7.04225	5.55556	0	0	0	0	0	0	Nphp1
NC_000084.7.84103691.84103691	NC_000084.7	84103691	84103691	0.000558828	0.0143049	-3.15315	5.76923	2.04082	0	4.41176	0	0	0	0	Tshz1
NC_000071.7.93240978.93240978	NC_000071.7	93240978	93240978	0.00110127	0.0213889	-3.15315	9.72222	0	0	0	0	0	0	0	Septin11
NC_000074.7.120302110.120302110	NC_000074.7	120302110	120302110	0.00198907	0.0296326	-3.15315	1.23457	0	8.10811	0	0	0	0	0	Dnaaf1
NC_000074.7.120302124.120302124	NC_000074.7	120302124	120302124	0.00198907	0.0296326	-3.15315	2.46914	0	5.40541	2.43902	0	0	0	0	Dnaaf1
NC_000067.7.170042417.170042417	NC_000067.7	170042417	170042417	0.00270248	0.0350796	-3.15315	0	0	0	8.97436	0	0	0	0	Uhmk1
NC_000068.8.112070040.112070040	NC_000068.8	112070040	112070040	0.00351374	0.0405516	-3.15313	3.92157	14.2857	0	3.22581	0	3.19149	0	0	Lpcat4
NC_000073.7.114162286.114162286	NC_000073.7	114162286	114162286	0.102131	0.247062	-3.15311	1.96078	11.1111	5.26316	3.7037	0	0	4.7619	0	Cyp2r1
NC_000068.8.173952985.173952985	NC_000068.8	173952985	173952985	0.248646	0.393665	-3.15305	3.8835	9.52381	27.9412	15.6863	10.6195	4.7619	16.4384	5.26316	Npepl1
NC_000084.7.20879192.20879192	NC_000084.7	20879192	20879192	0.0021833	0.0306813	-3.1529	7.27273	0	0	1.51515	0	1.17647	0	0	B4galt6
NC_000083.7.47040065.47040065	NC_000083.7	47040065	47040065	0.308474	0.433555	-3.15288	4.22535	38.7755	12.6984	20.5882	6.66667	20.2703	17.9104	19.2308	Gnmt
NC_000081.7.81810715.81810715	NC_000081.7	81810715	81810715	0.0896957	0.230487	-3.15285	7.27273	4	0	8.69565	1.69492	0	2.04082	4.44444	Polr3h
NC_000079.7.56443812.56443812	NC_000079.7	56443812	56443812	0.0158577	0.0907966	-3.15283	4.12371	1.81818	3.48837	10.9375	1.48148	2.38095	1.04167	2.38095	Cxcl14
NC_000077.7.116585167.116585167	NC_000077.7	116585167	116585167	0.243876	0.389672	-3.15277	19.1011	9.09091	12.3077	7.46269	7	4.47761	19.7531	3.22581	St6galnac2
NC_000073.7.34610333.34610333	NC_000073.7	34610333	34610333	0.494259	0.571425	-3.15265	32.2034	35.1351	37.1795	50.9804	32.8358	44.898	35.7143	28.5714	Pepd
NC_000071.7.37021476.37021476	NC_000071.7	37021476	37021476	0.668323	0.67633	-3.15259	75	100	72	70	57.1429	96	66.6667	50	Ppp2r2c
NC_000079.7.110531859.110531859	NC_000079.7	110531859	110531859	0.227618	0.378203	-3.15258	20.339	0	3.50877	4.34783	7.14286	6.45161	7.31707	1.92308	Plk2
NC_000068.8.154734875.154734875	NC_000068.8	154734875	154734875	0.112889	0.260578	-3.15254	4	0	4.87805	4.54545	0	0	0	3.84615	Eif2s2
NC_000079.7.43071346.43071346	NC_000079.7	43071346	43071346	0.45314	0.543374	-3.15253	88.8889	83.3333	81.5789	100	72.2222	85.3659	90.1961	100	Phactr1
NC_000075.7.123089557.123089557	NC_000075.7	123089557	123089557	0.00757097	0.061563	-3.15234	1.42857	0	2.0202	15.5556	0	2.15054	0	0	Tmem158
NC_000067.7.36281174.36281174	NC_000067.7	36281174	36281174	0.431082	0.52851	-3.15232	8.57143	10	20	0	3.44828	15	0	0	Uggt1
NC_000071.7.30486567.30486567	NC_000071.7	30486567	30486567	0.0888003	0.229482	-3.15221	6.89655	15.7895	8.98876	6.97674	8.33333	2.75229	0.694444	13.4831	Drc1
NC_000068.8.31529182.31529182	NC_000068.8	31529182	31529182	0.166241	0.322313	-3.15195	10.9091	8.33333	25.6881	7.92079	21.0526	9.1954	2.11268	9.85915	Prdm12
NC_000076.7.50771422.50771422	NC_000076.7	50771422	50771422	0.175505	0.331838	-3.15192	15.2941	9.25926	6.75676	6	10.5882	3.0303	7.69231	4.93827	Sim1
NC_000084.7.75501355.75501355	NC_000084.7	75501355	75501355	0.0279768	0.123687	-3.15188	12	0	0	0	1.81818	0	0	0	Smad7
NC_000067.7.21143607.21143607	NC_000067.7	21143607	21143607	0.39371	0.501285	-3.15179	42.6667	24.3243	36.5385	26.7857	45.3704	17.2727	35.1351	26.087	Tram2
NC_000076.7.77458371.77458371	NC_000076.7	77458371	77458371	0.182292	0.338915	-3.15165	11.7647	0	0	0	3.22581	0	0	0	Ube2g2
NC_000077.7.95897712.95897712	NC_000077.7	95897712	95897712	0.182292	0.338915	-3.15165	4.7619	0	0	13.0435	0	5.88235	0	0	Igf2bp1
NC_000070.7.103071675.103071675	NC_000070.7	103071675	103071675	0.0608906	0.18831	-3.15154	10.2041	0	0	2.27273	0	0	2.32558	0	Slc35d1
NC_000082.7.33005637.33005637	NC_000082.7	33005637	33005637	0.0052041	0.0495807	-3.1515	8.33333	0	0	0	0.892857	0	1.2987	0	Osbpl11
NC_000068.8.173501810.173501810	NC_000068.8	173501810	173501810	0.000608712	0.0153415	-3.15136	8.91089	0	1.28205	0	0	0	1	0	Rab22a
NC_000078.7.73333568.73333568	NC_000078.7	73333568	73333568	0.140046	0.291658	-3.15136	6.55738	0	9.61538	8.69565	6.54206	1.88679	6.25	1.88679	Trmt5
NC_000078.7.73333568.73333568	NC_000078.7	73333568	73333568	0.140046	0.291658	-3.15136	6.55738	0	9.61538	8.69565	6.54206	1.88679	6.25	1.88679	Slc38a6
NC_000074.7.85798691.85798691	NC_000074.7	85798691	85798691	0.000722858	0.0169032	-3.15134	3.84615	12.1951	0	3.22581	0.8	0	0	1.0989	Dhps
NC_000078.7.98541336.98541336	NC_000078.7	98541336	98541336	0.0353144	0.140093	-3.15127	2.40964	2.38095	5.81395	9.25926	2.15054	0	1.38889	3.77358	Kcnk10
NC_000086.8.111072170.111072170	NC_000086.8	111072170	111072170	0.569789	0.619383	-3.15126	95.4545	80	81.4815	80	94.2857	93.9394	64.2857	50	Tex16
NC_000073.7.125681619.125681619	NC_000073.7	125681619	125681619	0.104517	0.250087	-3.15124	0	0	0	21.0526	1.75439	8.10811	0	0	Gsg1l
NC_000073.7.136923434.136923434	NC_000073.7	136923434	136923434	0.0383185	0.14684	-3.15122	2.17391	0	8.51064	0	1.35135	0	0	0	Ebf3
NC_000083.7.66757428.66757428	NC_000083.7	66757428	66757428	0.123281	0.272314	-3.15098	18.5185	5	10.8333	3.52941	6.95652	5.98291	6.49351	10.2273	Mtcl1
NC_000081.7.78058776.78058776	NC_000081.7	78058776	78058776	0.324763	0.44598	-3.15095	14.2857	0	3.33333	7.69231	10	0	5.88235	0	Ift27
NC_000083.7.63187125.63187125	NC_000083.7	63187125	63187125	0.0184709	0.0987476	-3.15079	5.88235	4.16667	0	5.66038	1.63934	1.33333	0	0	Efna5
NC_000082.7.55896358.55896358	NC_000082.7	55896358	55896358	0.0724866	0.205878	-3.15063	9.7561	1.96078	9.7561	0	1.81818	3.09278	1.53846	8.33333	Senp7
NC_000069.7.58599238.58599238	NC_000069.7	58599238	58599238	0.00734076	0.0605432	-3.1506	12.5	0	1.35135	0	1.78571	0	0	0	Siah2
NC_000067.7.39760092.39760092	NC_000067.7	39760092	39760092	0.239012	0.387095	-3.15059	9.63855	18.8679	20.7792	13.2353	18.3007	0.847458	10.2941	21.4286	Rfx8
NC_000073.7.130537825.130537825	NC_000073.7	130537825	130537825	0.118384	0.267137	-3.15053	10.5263	0	1.88679	7.40741	2.5	3.84615	0	2.94118	Htra1
NC_000067.7.78166397.78166397	NC_000067.7	78166397	78166397	0.0107633	0.074354	-3.15051	2.98507	5.40541	6.32911	1.78571	2.72727	0.8	0	0	Pax3
NC_000071.7.142808957.142808957	NC_000071.7	142808957	142808957	0.15844	0.313574	-3.15048	9.09091	0	2.5641	3.84615	2.12766	0	2.38095	3.57143	Tnrc18
NC_000080.7.122762939.122762939	NC_000080.7	122762939	122762939	0.363861	0.477407	-3.15041	90	100	94.7368	100	100	89.7436	91.3043	87.5	Pcca
NC_000085.7.6453253.6453253	NC_000085.7	6453253	6453253	0.214254	0.367899	-3.15032	89.6907	100	90.5405	95.3125	94.6667	84.127	86.3636	90.3226	Rasgrp2
NC_000077.7.79230299.79230299	NC_000077.7	79230299	79230299	0.0967042	0.239748	-3.15022	9.52381	0	2.22222	0	0	5.40541	0	0	Nf1
NC_000086.8.132587964.132587964	NC_000086.8	132587964	132587964	0.0784522	0.214624	-3.15011	0	8.69565	4.65116	8	2.77778	1.85185	0	0	Pcdh19
NC_000068.8.167082319.167082319	NC_000068.8	167082319	167082319	0.226896	0.378332	-3.15008	15.1515	35.7143	9.82143	9.09091	13.0435	4.28571	12.1951	10.2564	Ptgis
NC_000078.7.22795648.22795648	NC_000078.7	22795648	22795648	0.0465034	0.162669	-3.15002	21.3483	3.63636	0.775194	0	3.7037	4.85437	3.33333	1.35135	Gm38538
NC_000071.7.110417795.110417795	NC_000071.7	110417795	110417795	0.0434134	0.15718	-3.14995	0	3.7037	9.7561	0	0	0	0	3.57143	Pgam5
NC_000079.7.9326591.9326591	NC_000079.7	9326591	9326591	0.000269493	0.00948297	-3.14961	0	0	4.10959	7.14286	0	0	0	0	Dip2c
NC_000081.7.58287513.58287513	NC_000081.7	58287513	58287513	0.000500581	0.0134355	-3.14961	1.81818	0	9.23077	1.13636	0	0	0	0	Fam91a1
NC_000084.7.52662122.52662122	NC_000084.7	52662122	52662122	0.000560745	0.0143266	-3.14961	0	7.5	0	7.04225	0	0	0	0	Lox
NC_000070.7.70453242.70453242	NC_000070.7	70453242	70453242	0.00702583	0.0591284	-3.14961	0	0	9.7561	0	0	0	0	0	Megf9
NC_000081.7.63932508.63932508	NC_000081.7	63932508	63932508	0.0072314	0.0592228	-3.14961	2.43902	9.67742	0	0	0	0	0	0	Cyrib
NC_000070.7.128856092.128856092	NC_000070.7	128856092	128856092	0.007337	0.0605245	-3.14961	0	5.55556	2.77778	5.88235	0	0	0	0	Azin2
NC_000068.8.74513390.74513390	NC_000068.8	74513390	74513390	0.00789478	0.0629579	-3.14961	0	0	0	20	0	0	0	0	Hoxd11
NC_000068.8.145745448.145745448	NC_000068.8	145745448	145745448	0.00946551	0.0694254	-3.14961	0	0	5.45455	5.55556	0	0	0	0	Naa20
NC_000085.7.46045621.46045621	NC_000085.7	46045621	46045621	0.0107329	0.0734772	-3.14961	5.55556	0	0	3.84615	0	0	0	0	Pprc1
NC_000070.7.44168416.44168416	NC_000070.7	44168416	44168416	0.0118247	0.07826	-3.14961	4.25532	0	8.69565	0	0	0	0	0	Rnf38
NC_000070.7.53011842.53011842	NC_000070.7	53011842	53011842	0.0124226	0.0803432	-3.14961	5.88235	0	2.94118	0	0	0	0	0	Nipsnap3b
NC_000070.7.53011848.53011848	NC_000070.7	53011848	53011848	0.0124226	0.0803432	-3.14961	7.84314	0	0	0	0	0	0	0	Nipsnap3b
NC_000067.7.191049990.191049990	NC_000067.7	191049990	191049990	0.0147091	0.0879476	-3.14961	6	0	0	5	0	0	0	0	Nenf
NC_000084.7.58969486.58969486	NC_000084.7	58969486	58969486	0.0152278	0.0888412	-3.14961	0	6.66667	10.7143	0	0	0	0	0	Adamts19
NC_000068.8.25872852.25872852	NC_000068.8	25872852	25872852	0.0152278	0.0896333	-3.14961	0	0	8.33333	0	0	0	0	0	Camsap1
NC_000068.8.25872854.25872854	NC_000068.8	25872854	25872854	0.0152278	0.0896333	-3.14961	2.94118	0	6.25	0	0	0	0	0	Camsap1
NC_000068.8.25872849.25872849	NC_000068.8	25872849	25872849	0.0160496	0.0922335	-3.14961	5.88235	0	4.16667	0	0	0	0	0	Camsap1
NC_000078.7.104998375.104998375	NC_000078.7	104998375	104998375	0.0163358	0.0922677	-3.14961	5.88235	0	0	5.55556	0	0	0	0	Glrx5
NC_000073.7.67408324.67408324	NC_000073.7	67408324	67408324	0.0163358	0.0931248	-3.14961	0	0	6.89655	8	0	0	0	0	Synm
NC_000068.8.22959294.22959294	NC_000068.8	22959294	22959294	0.0166285	0.0940191	-3.14961	7.69231	0	0	0	0	0	0	0	Acbd5
NC_000078.7.84161311.84161311	NC_000078.7	84161311	84161311	0.0169277	0.0941155	-3.14961	8.88889	0	0	0	0	0	0	0	Dnal1
NC_000068.8.163486813.163486813	NC_000068.8	163486813	163486813	0.018194	0.0986604	-3.14961	0	0	8.51064	0	0	0	0	0	Serinc3
NC_000068.8.163486853.163486853	NC_000068.8	163486853	163486853	0.018194	0.0986604	-3.14961	0	0	8.51064	0	0	0	0	0	Serinc3
NC_000068.8.163486857.163486857	NC_000068.8	163486857	163486857	0.018194	0.0986604	-3.14961	0	0	8.51064	0	0	0	0	0	Serinc3
NC_000068.8.163486862.163486862	NC_000068.8	163486862	163486862	0.018194	0.0986604	-3.14961	0	0	8.51064	0	0	0	0	0	Serinc3
NC_000077.7.75521564.75521564	NC_000077.7	75521564	75521564	0.05376	0.176033	-3.14961	5.76923	0	0	5.55556	0	0	0	0	Inpp5k
NC_000071.7.135378803.135378803	NC_000071.7	135378803	135378803	0.4611	0.549196	-3.14953	95	84	88.2353	100	100	82.1429	92.8571	70.5882	Fkbp6
NC_000076.7.93872210.93872210	NC_000076.7	93872210	93872210	0.00616522	0.0543473	-3.1495	2.77778	0	0	9.58904	1.33333	0	0	0	Vezt
NC_000076.7.93872210.93872210	NC_000076.7	93872210	93872210	0.00616522	0.0543473	-3.1495	2.77778	0	0	9.58904	1.33333	0	0	0	Fgd6
NC_000074.7.12717617.12717617	NC_000074.7	12717617	12717617	0.471787	0.556469	-3.14948	77.0115	48.4848	66.6667	80	76.7123	64.4444	58.4615	72.7273	Tubgcp3
NC_000075.7.29874030.29874030	NC_000075.7	29874030	29874030	0.0106996	0.0741035	-3.14946	0	4	3.50877	9.25926	1.31579	0	1.13636	0	Ntm
NC_000072.7.125122358.125122358	NC_000072.7	125122358	125122358	0.00992184	0.0711722	-3.14941	9.34579	0	1.5748	7.22892	1.3986	3.2	2.32558	0	Iffo1
NC_000072.7.52185907.52185907	NC_000072.7	52185907	52185907	0.0428608	0.156098	-3.14931	3.92157	4.16667	8.10811	3.38983	3	0	0.934579	2.43902	Hoxa6
NC_000076.7.102865246.102865246	NC_000076.7	102865246	102865246	0.416749	0.517841	-3.14916	28.5714	23.6364	24.5614	12.5	17.0455	22.449	24.6575	13.0435	Alx1
NC_000077.7.87249143.87249143	NC_000077.7	87249143	87249143	0.0307308	0.130104	-3.14914	9.47368	3.50877	0	9.72222	4.26829	0	2.46914	0	Ppm1e
NC_000083.7.95172337.95172337	NC_000083.7	95172337	95172337	0.323842	0.445236	-3.14914	0	7.14286	14.2857	0	0	0	14.2857	0	Gm20939
NC_000078.7.8351558.8351558	NC_000078.7	8351558	8351558	0.47054	0.555285	-3.14904	25.3333	17.6471	29.2308	52	38.0282	24.2857	21.875	34.2105	Gdf7
NC_000076.7.9776589.9776589	NC_000076.7	9776589	9776589	0.291919	0.422761	-3.14904	0	0	25	0	5	0	0	0	Stxbp5
NC_000083.7.31877925.31877925	NC_000083.7	31877925	31877925	0.164342	0.319664	-3.149	7.5	0	6.45161	0	0	5.88235	0	0	U2af1
NC_000083.7.56980352.56980352	NC_000083.7	56980352	56980352	0.110927	0.257577	-3.149	10.5263	0	3.50877	6.66667	1.05263	1.81818	8.21918	0	Ranbp3
NC_000085.7.7035121.7035121	NC_000085.7	7035121	7035121	0.00174441	0.0270559	-3.14889	2.80374	2.17391	5.20833	3.84615	0	0	0	2.12766	Macrod1
NC_000075.7.49708525.49708525	NC_000075.7	49708525	49708525	0.0782201	0.214822	-3.14867	4	0	0	10.5263	0	2.63158	0	0	Ncam1
NC_000085.7.8919930.8919930	NC_000085.7	8919930	8919930	0.0365848	0.14285	-3.14844	0	0	0	14.0845	0	2.5974	0	3.57143	Mta2
NC_000077.7.107685554.107685554	NC_000077.7	107685554	107685554	0.0220907	0.108812	-3.1484	13.7255	0	0	1.49254	0	4.16667	0	0	Cacng4
NC_000067.7.184614909.184614909	NC_000067.7	184614909	184614909	0.0113899	0.0766966	-3.1484	2.11268	8.79121	7.42857	9.80392	3.58744	3.3557	4.03226	2.52101	C130074G19Rik
NC_000077.7.97079343.97079343	NC_000077.7	97079343	97079343	0.135947	0.286967	-3.14831	3.57143	3.44828	0	9.67742	2.27273	3.7037	0	0	Kpnb1
NC_000075.7.4309448.4309448	NC_000075.7	4309448	4309448	0.00241572	0.0329907	-3.14827	2.38095	4.7619	9	0	2.43902	0	0	0	Aasdhppt
NC_000070.7.129133317.129133317	NC_000070.7	129133317	129133317	0.17239	0.329051	-3.14815	11.3636	4	0	15.7895	5.31915	3.125	5.35714	7.14286	Nhsl3
NC_000069.7.9316282.9316282	NC_000069.7	9316282	9316282	0.172813	0.32951	-3.14812	0	0	17.1429	0	0	2.32558	0	5.55556	Zbtb10
NC_000083.7.13981454.13981454	NC_000083.7	13981454	13981454	0.0163238	0.09223	-3.14805	0	13.8889	4.7619	1.42857	0	4	0	0	Afdn
NC_000084.7.67597896.67597896	NC_000084.7	67597896	67597896	0.165576	0.321034	-3.14805	8.82353	0	0	0	2.85714	0	0	0	Prelid3a
NC_000074.7.105558173.105558173	NC_000074.7	105558173	105558173	0.224933	0.376864	-3.148	7.89474	11.7647	7.14286	3.57143	6.55738	8	1.88679	0	Ces2b
NC_000081.7.84565802.84565802	NC_000081.7	84565802	84565802	0.108677	0.254833	-3.14798	6.84932	12.5	4.7619	0	2.77778	0	0	9.25926	Prr5
NC_000076.7.79985024.79985024	NC_000076.7	79985024	79985024	0.000420083	0.0121926	-3.14796	7.9646	0	3	1.1236	0.934579	0	0	1.02041	Midn
NC_000068.8.156920592.156920592	NC_000068.8	156920592	156920592	0.00869621	0.0663365	-3.14776	2.04082	5.71429	0	6.52174	0	1.72414	0	0	Mtcl2
NC_000067.7.132318765.132318765	NC_000067.7	132318765	132318765	0.0227353	0.1112	-3.14759	3.8835	0	13.6364	0	1.40845	0	6.25	0	Tmcc2
NC_000080.7.61677067.61677067	NC_000080.7	61677067	61677067	0.00246665	0.0328557	-3.14754	3.84615	0	0	8.10811	1.43885	0	0	0	Kpna3
NC_000084.7.84103243.84103243	NC_000084.7	84103243	84103243	0.0018548	0.0280057	-3.14745	4.93827	4.16667	3.9604	1.14943	0	0	0.900901	0	Tshz1
NC_000074.7.73246120.73246120	NC_000074.7	73246120	73246120	0.126525	0.276736	-3.14737	0	0	2.94118	16.6667	0	0	0	7.14286	Slc35e1
NC_000067.7.171173312.171173312	NC_000067.7	171173312	171173312	0.00529251	0.0507523	-3.14716	11.1111	0	0	2.35294	1.02041	0	0	1.85185	Nit1
NC_000067.7.171173312.171173312	NC_000067.7	171173312	171173312	0.00529251	0.0507523	-3.14716	11.1111	0	0	2.35294	1.02041	0	0	1.85185	Pfdn2
NC_000067.7.75337279.75337279	NC_000067.7	75337279	75337279	0.101665	0.246493	-3.14709	0	0	13.0435	9.30233	2.73973	0	4.6875	0	Des
NC_000067.7.179496127.179496127	NC_000067.7	179496127	179496127	0.133387	0.284848	-3.14705	8.33333	8.33333	0	0	0	3.84615	0	0	Sccpdh
NC_000074.7.36054870.36054870	NC_000074.7	36054870	36054870	0.0141835	0.0862299	-3.14704	7.79221	0	1.28205	3.50877	0	1.6129	0	1.75439	Mfhas1
NC_000079.7.98453017.98453017	NC_000079.7	98453017	98453017	0.0318444	0.132575	-3.14698	0	0	0	15.3846	1.0101	0	0	0	Btf3
NC_000083.7.15181385.15181385	NC_000083.7	15181385	15181385	0.00201966	0.0293242	-3.14694	0	0	0	15.6863	0.769231	0	0	0	Phf10
NC_000071.7.88712653.88712653	NC_000071.7	88712653	88712653	0.0281858	0.124622	-3.14693	2.53165	2.17391	7.14286	7.86517	0.746269	4	0	4.70588	Rufy3
NC_000078.7.27391928.27391928	NC_000078.7	27391928	27391928	0.00414589	0.0438127	-3.14688	3.61446	0	7.27273	0	0	1.06383	0	0	Sox11
NC_000081.7.7840414.7840414	NC_000081.7	7840414	7840414	0.00035064	0.0109931	-3.14685	8.10811	0	0	0	0	0	0	0	Gdnf
NC_000073.7.114162427.114162427	NC_000073.7	114162427	114162427	0.0546269	0.177816	-3.14685	4.16667	0	0	11.5385	2.7027	0	0	0	Cyp2r1
NC_000081.7.75713843.75713843	NC_000081.7	75713843	75713843	0.311736	0.435905	-3.14685	0	0	19.0476	0	0	6.45161	0	14.2857	Zc3h3
NC_000075.7.78303479.78303479	NC_000075.7	78303479	78303479	0.107089	0.253391	-3.14678	6.15385	4.34783	10.9091	2.12766	5.49451	0	3.1746	4	Ddx43
NC_000070.7.126194808.126194808	NC_000070.7	126194808	126194808	0.309562	0.435586	-3.14673	29.5455	8.4507	25.2747	27.5362	16.6667	14.0351	25.8824	28.9855	Col8a2
NC_000067.7.59803365.59803365	NC_000067.7	59803365	59803365	0.0103839	0.072891	-3.14664	7.20721	6.06061	4.12371	1.28205	3.33333	0.884956	0.909091	0	Bmpr2
NC_000082.7.20552233.20552233	NC_000082.7	20552233	20552233	0.000115883	0.0057695	-3.14661	0	0	5.33333	6.48148	0	0	0	0.877193	Chrd
NC_000074.7.106245799.106245799	NC_000074.7	106245799	106245799	0.267441	0.406218	-3.14647	11.7647	8.33333	0	15.7895	9.09091	0	2.5641	10.5263	Hsd11b2
NC_000068.8.121698308.121698308	NC_000068.8	121698308	121698308	0.573226	0.621563	-3.14643	35.5556	45.4545	18.9189	11.1111	24.4444	23.0769	37.1429	7.14286	Golm2
NC_000073.7.136915233.136915233	NC_000073.7	136915233	136915233	0.0333217	0.13628	-3.14638	5.88235	7.14286	5.43478	2.73973	2.17391	2.32558	1.9802	2.04082	Ebf3
NC_000077.7.100036380.100036380	NC_000077.7	100036380	100036380	0.0967415	0.239787	-3.14637	13.3333	0	0	0	0	2.12766	0	0	Krt19
NC_000074.7.84976148.84976148	NC_000074.7	84976148	84976148	0.00858804	0.0658943	-3.14626	5.26316	0	5.43478	2.22222	0	0	0	6.25	D8Ertd738e
NC_000067.7.9770471.9770471	NC_000067.7	9770471	9770471	0.057785	0.18315	-3.14626	11.1111	0	2.5	0	2.7027	0	0	0	Mybl1
NC_000083.7.45745034.45745034	NC_000083.7	45745034	45745034	0.153298	0.307066	-3.14626	11.4286	0	0	0	4.7619	0	0	0	Cdc5l
NC_000074.7.84831912.84831912	NC_000074.7	84831912	84831912	0.516025	0.585596	-3.14626	35.7143	9.52381	15	11.7647	28.2051	9.30233	22.7273	4.7619	Dcaf15
NC_000072.7.37848230.37848230	NC_000072.7	37848230	37848230	0.00342308	0.0399711	-3.14609	2.04082	10	7.63889	0	0.49505	1.6	1.53846	3.33333	Trim24
NC_000079.7.43713046.43713046	NC_000079.7	43713046	43713046	0.0765054	0.21189	-3.146	0	2.77778	12.2807	0	2.08333	0	0	3.0303	Mcur1
NC_000077.7.116810135.116810135	NC_000077.7	116810135	116810135	0.121191	0.269783	-3.14598	10.4167	0	0	0	0	0	4	0	Mgat5b
NC_000070.7.149671949.149671949	NC_000070.7	149671949	149671949	0.235713	0.384778	-3.14594	0	0	11.5385	0	0	0	0	4.16667	Clstn1
NC_000067.7.106723714.106723714	NC_000067.7	106723714	106723714	0.00377032	0.0421825	-3.14592	11.2299	1.0101	3.80435	3.22581	2.1097	2.04082	0.70922	5.03597	Vps4b
NC_000086.8.104808137.104808137	NC_000086.8	104808137	104808137	0.344366	0.461802	-3.14592	0	0	0	20	3.22581	0	0	6.66667	Fgf16
NC_000086.8.104808151.104808151	NC_000086.8	104808151	104808151	0.344366	0.461802	-3.14592	0	0	0	20	3.22581	0	0	6.66667	Fgf16
NC_000068.8.28095804.28095804	NC_000068.8	28095804	28095804	0.0119081	0.078576	-3.1459	0	0	4.34783	8.51064	1.02041	0	0	0	Olfm1
NC_000067.7.191129415.191129415	NC_000067.7	191129415	191129415	0.00420315	0.0447667	-3.14586	8.77193	3.44828	0	2.38095	0	1.08696	0	0	Ppp2r5a
NC_000070.7.115933415.115933415	NC_000070.7	115933415	115933415	0.282205	0.416054	-3.14583	2.77778	0	17.8571	0	4	3.22581	0	4.7619	Lrrc41
NC_000071.7.115296137.115296137	NC_000071.7	115296137	115296137	0.0628071	0.191435	-3.14564	7.89474	0	0	9.30233	0	6.06061	2.32558	0	Mlec
NC_000070.7.125385325.125385325	NC_000070.7	125385325	125385325	0.236118	0.385079	-3.14561	4.54545	20	7.8125	0	4.08163	5.40541	2.94118	0	Grik3
NC_000069.7.14951884.14951884	NC_000069.7	14951884	14951884	0.0436058	0.157558	-3.1456	7.40741	5.88235	0	4.34783	4.31034	0	2.5	0	Car2
NC_000073.7.44635681.44635681	NC_000073.7	44635681	44635681	0.0521927	0.173499	-3.14544	7.89474	5.88235	1.66667	3.125	1.90476	0	1.6129	4.16667	Prmt1
NC_000081.7.79025495.79025495	NC_000081.7	79025495	79025495	0.113187	0.260363	-3.14542	0	0	16.6667	2.85714	0	6.66667	2.04082	0	Polr2f
NC_000077.7.51990258.51990258	NC_000077.7	51990258	51990258	0.0482762	0.166118	-3.14539	9.58904	5.88235	0	5.26316	2.22222	5.55556	0	1.44928	Ppp2ca
NC_000068.8.18677364.18677364	NC_000068.8	18677364	18677364	0.00175025	0.0276463	-3.14528	12.8834	2.23881	1.33333	4.51613	0.341297	2.82486	2.7027	4.87805	Commd3
NC_000077.7.60823039.60823039	NC_000077.7	60823039	60823039	0.00194669	0.0287431	-3.14524	0	8.57143	3.8835	3.52941	1.44928	0	0	0	Map2k3
NC_000074.7.113315786.113315786	NC_000074.7	113315786	113315786	0.267484	0.406246	-3.14516	15.2174	0	0	0	3.7037	0	0	5.88235	Cntnap4
NC_000078.7.84617287.84617287	NC_000078.7	84617287	84617287	0.296874	0.425202	-3.14513	11.1111	10	6.66667	0	3.57143	4.7619	0	6.06061	Vsx2
NC_000083.7.5541945.5541945	NC_000083.7	5541945	5541945	0.133949	0.284673	-3.14507	10.3896	6.06061	7.5	6.15385	3.53982	5.06329	5.12821	6.06061	Zdhhc14
NC_000079.7.64300763.64300763	NC_000079.7	64300763	64300763	0.0176892	0.0964037	-3.14507	5.23256	1.85185	11	1.5873	2.16216	1.26582	4.2735	2.06186	Zfp367
NC_000072.7.116622098.116622098	NC_000072.7	116622098	116622098	0.141326	0.293953	-3.14497	100	76.3158	100	100	93.3962	99.1379	83.3333	87.6543	Rassf4
NC_000085.7.43373297.43373297	NC_000085.7	43373297	43373297	0.0220052	0.108586	-3.14495	10.274	2.63158	3.87597	6.83761	1.21212	3.37079	3.47222	6.52174	Hpse2
NC_000075.7.87612549.87612549	NC_000075.7	87612549	87612549	0.011762	0.0780305	-3.1448	0	7.69231	2.98507	7.79221	0.819672	0	0	2.8169	Tbx18
NC_000083.7.24752467.24752467	NC_000083.7	24752467	24752467	0.164916	0.320277	-3.14476	5.88235	0	4.7619	8.33333	0	0	10.5263	3.33333	Rab26
NC_000082.7.35892579.35892579	NC_000082.7	35892579	35892579	0.0606834	0.18771	-3.14473	16.6667	0	5.26316	1.36986	1.36986	5	6.93069	3.1746	Fam162a
NC_000082.7.35892579.35892579	NC_000082.7	35892579	35892579	0.0606834	0.18771	-3.14473	16.6667	0	5.26316	1.36986	1.36986	5	6.93069	3.1746	Mix23
NC_000084.7.7869934.7869934	NC_000084.7	7869934	7869934	0.0631237	0.191622	-3.1447	0	0	9.61538	6.06061	2.85714	0	0	0	Wac
NC_000071.7.41921277.41921277	NC_000071.7	41921277	41921277	0.0631237	0.191926	-3.1447	3.0303	0	5.71429	8.10811	3.33333	0	0	0	Nkx3-2
NC_000071.7.139138650.139138650	NC_000071.7	139138650	139138650	0.00088425	0.0189159	-3.14465	100	100	100	100	98.0198	97.619	92.7536	98.4375	Dnaaf5
NC_000070.7.86775329.86775329	NC_000070.7	86775329	86775329	0.00304723	0.037484	-3.14465	2.12766	0	9.09091	0	0	0	0	0	Rps6
NC_000080.7.7766215.7766215	NC_000080.7	7766215	7766215	0.00405027	0.0432288	-3.14465	0	14.2857	0	0	0	0	0	0	Slc4a7
NC_000074.7.120393291.120393291	NC_000074.7	120393291	120393291	0.00584934	0.0536287	-3.14465	2.43902	0	6.77966	0	0	0	0	0	Wfdc1
NC_000075.7.72832696.72832696	NC_000075.7	72832696	72832696	0.00952344	0.0696553	-3.14465	0	0	0	15.1515	0	0	0	0	Pygo1
NC_000075.7.42035023.42035023	NC_000075.7	42035023	42035023	0.0106415	0.0738864	-3.14465	0	0	9.80392	0	0	0	0	0	Sorl1
NC_000073.7.131756433.131756433	NC_000073.7	131756433	131756433	0.0121522	0.0794308	-3.14465	7.8125	0	0	0	0	0	0	0	Cpxm2
NC_000069.7.124114677.124114677	NC_000069.7	124114677	124114677	0.0123886	0.0802412	-3.14465	0	0	0	18.5185	0	0	0	0	Tram1l1
NC_000085.7.5561017.5561017	NC_000085.7	5561017	5561017	0.0131316	0.0819761	-3.14465	0	0	5	10.7143	0	0	0	0	Snx32
NC_000067.7.55091858.55091858	NC_000067.7	55091858	55091858	0.0133911	0.0836262	-3.14465	2.43902	0	2.63158	6.97674	0	0	0	0	Coq10b
NC_000078.7.112111495.112111495	NC_000078.7	112111495	112111495	0.013929	0.0846492	-3.14465	0	0	11.1111	3.0303	0	0	0	0	Kif26a
NC_000067.7.92759145.92759145	NC_000067.7	92759145	92759145	0.0197325	0.103081	-3.14465	2.94118	0	0	13.0435	0	0	0	0	Gpc1
NC_000071.7.125510922.125510922	NC_000071.7	125510922	125510922	0.0239847	0.114453	-3.14465	3.84615	0	6	0	0	0	0	0	Dhx37
NC_000086.8.107878249.107878249	NC_000086.8	107878249	107878249	0.193949	0.350208	-3.14465	3.57143	4.7619	3.33333	11.1111	0	0	9.7561	0	Brwd3
NC_000069.7.100592487.100592487	NC_000069.7	100592487	100592487	0.00768542	0.0620564	-3.14457	2.38095	3.22581	3.07692	6.89655	0	1.36986	1.21951	0	Man1a2
NC_000082.7.32697952.32697952	NC_000082.7	32697952	32697952	0.000257496	0.00926336	-3.14445	6.75676	0	0	4.54545	0	0.854701	0	0	Fyttd1
NC_000074.7.124169721.124169721	NC_000074.7	124169721	124169721	0.235169	0.384381	-3.14443	6.52174	9.09091	12.2449	6.38298	11.8644	0	1.78571	6.12245	Def8
NC_000084.7.9449684.9449684	NC_000084.7	9449684	9449684	0.000171606	0.00729803	-3.1444	0.925926	8.86076	5.59441	0.826446	1.30435	0	0.740741	0	Ccny
NC_000068.8.91067459.91067459	NC_000068.8	91067459	91067459	0.0219072	0.109033	-3.14433	2.43902	10.5263	7.31707	0	0	1.06383	0	2.94118	Ddb2
NC_000074.7.11778707.11778707	NC_000074.7	11778707	11778707	0.115014	0.263109	-3.14422	3.33333	18.1818	0	0	3.7037	0	0	0	Arhgef7
NC_000077.7.103857223.103857223	NC_000077.7	103857223	103857223	0.103385	0.24828	-3.14411	11.7647	4	3.125	3.27869	9.72222	1.96078	0	0	Nsf
NC_000074.7.35274169.35274169	NC_000074.7	35274169	35274169	0.00824768	0.0644224	-3.14396	5.44218	0	6.03448	7.31707	0	0	4.58015	4	Dusp4
NC_000076.7.114637904.114637904	NC_000076.7	114637904	114637904	0.000324184	0.0105002	-3.14395	1.14943	15.4762	5.03145	1.76471	0.380228	0	1.15607	3.5	Trhde
NC_000068.8.172187745.172187745	NC_000068.8	172187745	172187745	0.0282778	0.124828	-3.14394	1.53846	7.69231	7.40741	0	2.38095	0	0	0	Fam210b
NC_000077.7.100510395.100510395	NC_000077.7	100510395	100510395	0.127843	0.277629	-3.14391	0	0	4.41176	15.2174	0	0	0	8.33333	Dnajc7
NC_000067.7.40879856.40879856	NC_000067.7	40879856	40879856	0.38939	0.498034	-3.14384	4.34783	12.5	16.6667	12.5	14	9.61538	2.43902	10.5263	Tmem182
NC_000070.7.132237492.132237492	NC_000070.7	132237492	132237492	0.0141785	0.0862156	-3.14382	5.82524	0	9.41176	0	1.49254	3.33333	1.07527	0	Sesn2
NC_000067.7.75427863.75427863	NC_000067.7	75427863	75427863	0.407021	0.511017	-3.14381	44.7917	32.8358	40.5797	19.403	28.5714	31.5068	33.8983	38.806	Asic4
NC_000081.7.84738158.84738158	NC_000081.7	84738158	84738158	9.37094e-05	0.00509396	-3.14381	1.83486	0	3.8835	6.38298	0	0	0	1.25	Phf21b
NC_000072.7.86826583.86826583	NC_000072.7	86826583	86826583	0.00432041	0.0454473	-3.1438	5.12821	0	0	6	0	1.5625	0	0	Aak1
NC_000085.7.5039783.5039783	NC_000085.7	5039783	5039783	0.561628	0.614392	-3.14379	68.3333	64.7059	57.1429	59.375	56.9231	29.6296	72.9167	70.5882	Npas4
NC_000070.7.85123766.85123766	NC_000070.7	85123766	85123766	0.00302982	0.0373734	-3.14378	0	8.82353	5.55556	3.0303	0	0	0	2.27273	Sh3gl2
NC_000071.7.24679964.24679964	NC_000071.7	24679964	24679964	0.470294	0.555458	-3.14364	41.8182	40.625	14.8936	21.0526	25	22.4138	21.875	37.5	Agap3
NC_000070.7.126215516.126215516	NC_000070.7	126215516	126215516	0.0994718	0.243666	-3.1436	1.88679	0	6.66667	14.0625	1.85185	8.33333	4.28571	0	Adprs
NC_000070.7.126215540.126215540	NC_000070.7	126215540	126215540	0.0994718	0.243666	-3.1436	1.88679	0	6.66667	14.0625	2.77778	8.33333	2.85714	0	Adprs
NC_000071.7.125589010.125589010	NC_000071.7	125589010	125589010	0.199865	0.356426	-3.14358	100	92.8571	100	95.8333	97.9167	92.5	90.1961	100	Tmem132b
NC_000075.7.71122819.71122819	NC_000075.7	71122819	71122819	0.00929979	0.0687593	-3.14355	2.89855	2.38095	0	10.5263	0.892857	1.11111	1.66667	0	Aldh1a2
NC_000085.7.5525169.5525169	NC_000085.7	5525169	5525169	0.610733	0.643983	-3.14346	33.3333	69.2308	51.8519	68.1818	53.4884	39.4737	61.5385	37.931	Efemp2
NC_000068.8.144173829.144173829	NC_000068.8	144173829	144173829	0.033105	0.135821	-3.14341	0	22.8571	1.85185	0	0	0	2	2.7027	Ovol2
NC_000076.7.9550592.9550592	NC_000076.7	9550592	9550592	0.0461886	0.162458	-3.14334	1.14943	7.69231	6.66667	10.9375	2.96296	4.03226	2.63158	1.53846	Samd5
NC_000073.7.4792500.4792500	NC_000073.7	4792500	4792500	0.00139598	0.0244046	-3.14333	3.38983	0	9.80392	0	0.628931	0.806452	1.04167	0	Tmem238
NC_000068.8.127429422.127429422	NC_000068.8	127429422	127429422	0.00762937	0.0618048	-3.14329	7.27273	0	5.88235	0	0	2.46914	2.0202	0	Mrps5
NC_000071.7.124112165.124112165	NC_000071.7	124112165	124112165	0.103002	0.248158	-3.14327	9.09091	0	4.41176	3.57143	0	0	5.76923	0	Hip1r
NC_000074.7.13808004.13808004	NC_000074.7	13808004	13808004	0.0348877	0.139673	-3.14326	2.8169	0	3.7037	9.58904	2.17391	0	0	6.38298	Cdc16
NC_000075.7.15191317.15191317	NC_000075.7	15191317	15191317	0.00410236	0.0441885	-3.14317	0	11.7021	2.5	5.97015	0.680272	0	1.62602	3.37079	Med17
NC_000075.7.29874029.29874029	NC_000075.7	29874029	29874029	0.0355571	0.141033	-3.14311	1.5873	0	8.82353	5.55556	1.14943	0	3.40909	0	Ntm
NC_000084.7.67857282.67857282	NC_000084.7	67857282	67857282	0.00455931	0.0461338	-3.14311	5.10204	0	0	6.66667	0	2.22222	0	0	Ptpn2
NC_000074.7.88670532.88670532	NC_000074.7	88670532	88670532	0.591647	0.632754	-3.14309	56.25	23.3333	35	50	31.6667	25.9259	53.3333	33.3333	Zfp423
NC_000073.7.126274442.126274442	NC_000073.7	126274442	126274442	0.225421	0.377205	-3.14307	88.8889	95.6522	100	95.8333	88.6364	90.9091	93.5484	97.5	Sult1a1
NC_000073.7.18756834.18756834	NC_000073.7	18756834	18756834	0.506944	0.57977	-3.14306	34.7826	32	38	20.4545	20	38	33.9623	23.8095	Foxa3
NC_000075.7.37166720.37166720	NC_000075.7	37166720	37166720	0.00643725	0.0564792	-3.14286	0	0	2.73973	9.80392	0	0	1.81818	0	Slc37a2
NC_000072.7.91964021.91964021	NC_000072.7	91964021	91964021	0.372358	0.484971	-3.14286	95.5556	90.9091	100	94.1176	94.1176	89.4737	93.75	94.4444	Fgd5
NC_000075.7.8004102.8004102	NC_000075.7	8004102	8004102	0.479573	0.561724	-3.14286	5.26316	20	0	8.33333	0	7.69231	0	9.09091	Yap1
NC_000079.7.35177926.35177926	NC_000079.7	35177926	35177926	0.0555946	0.179122	-3.14272	6.25	6.66667	0	0	0	2.77778	0	0	Eci2
NC_000078.7.30934733.30934733	NC_000078.7	30934733	30934733	0.176882	0.333294	-3.14263	0	29.4118	1.66667	6.81818	1.88679	7.69231	0	0	Alkal2
NC_000075.7.119724381.119724381	NC_000075.7	119724381	119724381	0.0454903	0.161155	-3.1425	0	0	0	20.4545	1.62602	0	3.125	1.53846	Wdr48
NC_000078.7.112111067.112111067	NC_000078.7	112111067	112111067	0.045384	0.160588	-3.14247	6.15385	3.84615	4.81928	3.50877	0	0	3.07692	5.71429	Kif26a
NC_000070.7.15958051.15958051	NC_000070.7	15958051	15958051	0.00206267	0.0302297	-3.14234	3.2967	9.83607	1.36986	1.53846	0.564972	1.5873	0	0	Nbn
NC_000067.7.172460340.172460340	NC_000067.7	172460340	172460340	0.00142583	0.0247106	-3.14231	5.55556	9.09091	1.21951	0	0	0	0	1.75439	Dusp23
NC_000082.7.15412293.15412293	NC_000082.7	15412293	15412293	0.0442322	0.158359	-3.1423	0	0	16.0714	0	3.84615	0	0	4.83871	Ube2v2
NC_000072.7.83063460.83063460	NC_000072.7	83063460	83063460	0.42001	0.520554	-3.14218	5.97015	0	23.5294	44.186	20	13.0435	10.5263	17.0732	Lbx2
NC_000070.7.49845230.49845230	NC_000070.7	49845230	49845230	0.0434563	0.157261	-3.14209	8.72483	0	7.52688	9.43396	5.36913	4.60526	3.0303	2.5974	Grin3a
NC_000072.7.34757747.34757747	NC_000072.7	34757747	34757747	0.00272958	0.0352701	-3.142	3.6036	0	5.71429	6.09756	0.961538	1.90476	0.78125	0.729927	Agbl3
NC_000068.8.70492223.70492223	NC_000068.8	70492223	70492223	0.0325391	0.134568	-3.14195	4.10959	0	7.93651	3.63636	2.80374	0	1.88679	0	Gorasp2
NC_000079.7.3684470.3684470	NC_000079.7	3684470	3684470	0.0810807	0.218258	-3.14193	0	0	3.84615	9.67742	2.22222	0	0	0	Asb13
NC_000077.7.24031717.24031717	NC_000077.7	24031717	24031717	0.0934475	0.235582	-3.14181	0	0	8.33333	4	2.32558	0	0	0	Bcl11a
NC_000070.7.111577220.111577220	NC_000070.7	111577220	111577220	0.0431764	0.156729	-3.14173	3.1746	11.3208	3.57143	0	3.40909	2.35294	0	0	Spata6
NC_000076.7.128294685.128294685	NC_000076.7	128294685	128294685	0.0293999	0.127053	-3.14172	0	0	8.57143	9.30233	3.15789	2.29885	0	1.72414	Smarcc2
NC_000068.8.167503425.167503425	NC_000068.8	167503425	167503425	0.00112783	0.0216847	-3.14171	0	10.3448	4.83871	0	0	0	0.884956	0	Peds1
NC_000067.7.74137872.74137872	NC_000067.7	74137872	74137872	0.142605	0.295444	-3.14163	0	7.40741	13.5135	0	0	4.34783	2.77778	0	Tns1
NC_000068.8.118219317.118219317	NC_000068.8	118219317	118219317	0.00151525	0.0255327	-3.1415	10.8333	0	1.68067	2.91971	0.549451	0.699301	3.125	0	Eif2ak4
NC_000077.7.103844880.103844880	NC_000077.7	103844880	103844880	0.000589066	0.0147389	-3.14136	4.87805	10.5263	0	0	0	0	0	0	Nsf
NC_000085.7.46490245.46490245	NC_000085.7	46490245	46490245	0.000829818	0.0179243	-3.14136	5.7971	0	4.54545	0	0	0	0	0	Trim8
NC_000071.7.138741769.138741769	NC_000071.7	138741769	138741769	0.00134047	0.0238523	-3.14136	3.0303	0	1.69492	8.33333	0	0	0	0	Fam20c
NC_000077.7.82325650.82325650	NC_000077.7	82325650	82325650	0.00172965	0.0269334	-3.14136	0	0	5.88235	5.88235	0	0	0	0	Tmem132e
NC_000071.7.33591408.33591408	NC_000071.7	33591408	33591408	0.00170339	0.0272349	-3.14136	6.15385	0	3.0303	0	0	0	0	0	Nkx1-1
NC_000071.7.66417555.66417555	NC_000071.7	66417555	66417555	0.00225718	0.0317551	-3.14136	6.55738	0	0	3.57143	0	0	0	0	Nsun7
NC_000077.7.69793075.69793075	NC_000077.7	69793075	69793075	0.00233083	0.0318124	-3.14136	5.17241	0	4.25532	2	0	0	0	0	Neurl4
NC_000079.7.46823240.46823240	NC_000079.7	46823240	46823240	0.00233083	0.0318124	-3.14136	1.85185	4.16667	1.51515	6.38298	0	0	0	0	Fam8a1
NC_000080.7.28226727.28226727	NC_000080.7	28226727	28226727	0.00399477	0.0429296	-3.14136	2.73973	0	0	12.1212	0	0	0	0	Wnt5a
NC_000071.7.14565215.14565215	NC_000071.7	14565215	14565215	0.0381161	0.146424	-3.14128	1.07527	7.40741	6.45161	10.6667	5.84795	2.80374	0	0	Pclo
NC_000073.7.67601407.67601407	NC_000073.7	67601407	67601407	0.0724279	0.206306	-3.14126	8.69565	0	2.04082	6.25	1.9802	0	0	5.55556	Igf1r
NC_000081.7.37234155.37234155	NC_000081.7	37234155	37234155	0.480808	0.562255	-3.14119	21.6216	33.3333	34.6667	42.5926	36.3636	27.1186	13.7931	30.1887	Grhl2
NC_000079.7.58506575.58506575	NC_000079.7	58506575	58506575	0.268908	0.406345	-3.14119	0	9.09091	11.7647	0	0	14.2857	0	0	Kif27
NC_000083.7.30107421.30107421	NC_000083.7	30107421	30107421	0.268908	0.406345	-3.14119	0	0	2.94118	20	2.38095	10	0	0	Mdga1
NC_000083.7.25069598.25069598	NC_000083.7	25069598	25069598	0.00310806	0.0373755	-3.14113	0	7.59494	0	14.5833	0	1.44928	1.9802	2.15054	Hagh
NC_000068.8.168608030.168608030	NC_000068.8	168608030	168608030	0.0706231	0.203632	-3.14103	8.51064	0	4	0	1.51515	0	1.96078	0	Sall4
NC_000077.7.30904546.30904546	NC_000077.7	30904546	30904546	0.00212143	0.0301626	-3.14101	0	12.2807	8.13953	0	0	1.75439	0	1.72414	Erlec1
NC_000083.7.56343496.56343496	NC_000083.7	56343496	56343496	0.199997	0.355762	-3.14077	11.4286	13.0435	2.32558	2.77778	1.81818	2.27273	0	18.1818	Sh3gl1
NC_000075.7.94420566.94420566	NC_000075.7	94420566	94420566	0.000584803	0.0149975	-3.14065	3.0303	1.5873	12.2222	0	0	3.26087	0	0	Dipk2a
NC_000081.7.84441756.84441756	NC_000081.7	84441756	84441756	0.29346	0.422844	-3.14046	11.4754	0	12.1212	6.25	4.16667	15.3846	11.1111	0	Rtl6
NC_000077.7.20063217.20063217	NC_000077.7	20063217	20063217	0.0244259	0.115006	-3.14042	9.7561	1.49254	8.90411	3.84615	2.46305	1.28205	9.35252	1.36986	Actr2
NC_000067.7.164285995.164285995	NC_000067.7	164285995	164285995	0.0266682	0.120996	-3.1404	8.92857	0	0	2.5641	0	1.88679	0	0	Atp1b1
NC_000075.7.21223432.21223432	NC_000075.7	21223432	21223432	0.445493	0.538429	-3.14039	22.5806	40.9091	17.6471	13.6364	16.8317	26.8293	14.6341	14.2857	Ap1m2
NC_000068.8.167473844.167473844	NC_000068.8	167473844	167473844	0.0323534	0.134145	-3.14035	3.07692	2.5641	0	13.8889	1.6	2.77778	2.32558	0	Ube2v1
NC_000084.7.86413722.86413722	NC_000084.7	86413722	86413722	0.0391686	0.148259	-3.14031	0	0	4.81928	21.0526	0.617284	6.61157	4.41176	1.33333	Neto1
NC_000079.7.113130055.113130055	NC_000079.7	113130055	113130055	0.0858924	0.225222	-3.14026	6.06061	9.7561	0	15.5556	5.95238	0	0	6.66667	Mcidas
NC_000068.8.27567562.27567562	NC_000068.8	27567562	27567562	0.263603	0.403679	-3.1402	0	20.5882	3.125	4.87805	9.09091	3.7037	6.06061	0	Rxra
NC_000076.7.83196144.83196144	NC_000076.7	83196144	83196144	3.5967e-06	0.00065732	-3.1401	6.89655	0	1.65289	2.9703	0	0	0	0	Nopchap1
NC_000068.8.62494803.62494803	NC_000068.8	62494803	62494803	0.0823578	0.220676	-3.14008	11.5942	0	0	3.44828	0	2.5	5.40541	0	Gca
NC_000071.7.8432472.8432472	NC_000071.7	8432472	8432472	0.237041	0.385682	-3.13996	94.1176	100	100	96.9697	88.8889	100	88.5714	100	Adam22
NC_000074.7.14023095.14023095	NC_000074.7	14023095	14023095	0.469118	0.554648	-3.1399	55.2239	61.5385	59.7938	70.4545	64.0777	50.7463	57.6271	53.5714	Tdrp
NC_000084.7.37824444.37824444	NC_000084.7	37824444	37824444	0.245427	0.390686	-3.13984	31.9588	15.493	13.1868	18.4211	17.0732	12.963	18.1818	20.6186	Pcdhgb1
NC_000084.7.37824444.37824444	NC_000084.7	37824444	37824444	0.245427	0.390686	-3.13984	31.9588	15.493	13.1868	18.4211	17.0732	12.963	18.1818	20.6186	Pcdhga4
NC_000084.7.37824444.37824444	NC_000084.7	37824444	37824444	0.245427	0.390686	-3.13984	31.9588	15.493	13.1868	18.4211	17.0732	12.963	18.1818	20.6186	Pcdhgb2
NC_000084.7.37824444.37824444	NC_000084.7	37824444	37824444	0.245427	0.390686	-3.13984	31.9588	15.493	13.1868	18.4211	17.0732	12.963	18.1818	20.6186	Pcdhga5
NC_000070.7.42999880.42999880	NC_000070.7	42999880	42999880	0.321203	0.444483	-3.1398	7.57576	4.7619	21.875	7.89474	6.94444	5.40541	5	11.1111	Vcp
NC_000080.7.73563252.73563252	NC_000080.7	73563252	73563252	0.00373193	0.0413694	-3.13974	4.93827	6.25	0.980392	5.66038	0	0	0	3.84615	Rb1
NC_000084.7.67581536.67581536	NC_000084.7	67581536	67581536	0.406413	0.510215	-3.13972	9.43396	27.2727	15.7895	16.6667	9.61538	19.6078	11.4754	6.25	Afg3l2
NC_000078.7.112892539.112892539	NC_000078.7	112892539	112892539	0.0450012	0.159871	-3.13966	0	11.4286	9.25926	0	3.7037	0	0	0	Jag2
NC_000085.7.41970362.41970362	NC_000085.7	41970362	41970362	0.00094082	0.0192154	-3.13946	3.57143	10.3896	3.81679	1.28205	1.02041	2.27273	0.555556	1.25786	Mms19
NC_000085.7.41970362.41970362	NC_000085.7	41970362	41970362	0.00094082	0.0192154	-3.13946	3.57143	10.3896	3.81679	1.28205	1.02041	2.27273	0.555556	1.25786	Ubtd1
NC_000080.7.63431556.63431556	NC_000080.7	63431556	63431556	0.639201	0.660515	-3.13946	32	40	21.0526	44.8276	15.3846	44.8276	20	27.2727	Neil2
NC_000069.7.52009889.52009889	NC_000069.7	52009889	52009889	0.036915	0.143898	-3.13942	5.68182	0	0	6.06061	3.22581	0	0	0	Maml3
NC_000079.7.108447310.108447310	NC_000079.7	108447310	108447310	0.672345	0.67909	-3.13927	61.2903	76.9231	85.7143	86.6667	75	66.6667	55	100	Depdc1b
NC_000076.7.84276210.84276210	NC_000076.7	84276210	84276210	0.0125402	0.0800259	-3.13917	1.23457	0	8.33333	2.32558	0	1.38889	1.66667	0	Nuak1
NC_000073.7.109721118.109721118	NC_000073.7	109721118	109721118	0.000472176	0.013273	-3.13901	6.75676	0	4.34783	0	0	0	0	0	Wee1
NC_000076.7.51898922.51898922	NC_000076.7	51898922	51898922	0.209406	0.364016	-3.13892	3.125	7.69231	4.34783	7.14286	6.06061	0	0	0	Vgll2
NC_000073.7.16550782.16550782	NC_000073.7	16550782	16550782	0.0944111	0.237067	-3.13879	6.25	17.5	1.51515	6.15385	4.31034	3.33333	0	6.34921	Strn4
NC_000077.7.100604836.100604836	NC_000077.7	100604836	100604836	0.484415	0.564707	-3.13877	19.1176	10	35.4167	25	16.9811	37.931	14.5833	8.69565	Hspb9
NC_000069.7.41696736.41696736	NC_000069.7	41696736	41696736	0.23191	0.382	-3.13876	0	0	12.9032	12.5	1.69492	8.21918	0	3.0303	Sclt1
NC_000070.7.58285958.58285958	NC_000070.7	58285958	58285958	0.0113133	0.0764348	-3.13872	13.3758	2.22222	3.44828	2.88462	2.43902	2.12766	5.97015	1.05263	Musk
NC_000076.7.71073784.71073784	NC_000076.7	71073784	71073784	0.00393943	0.0425791	-3.13871	3.0303	0	6.03448	5.55556	0	0.952381	2.52101	0	Tfam
NC_000085.7.3818828.3818828	NC_000085.7	3818828	3818828	0.00460378	0.046383	-3.13867	8.06452	6.18557	0	2.9703	0.571429	3.63636	0	2.5641	Kmt5b
NC_000071.7.92751084.92751084	NC_000071.7	92751084	92751084	0.00944658	0.0693562	-3.13853	5	0	6.38298	0	0	1.63934	0	0	Stbd1
NC_000076.7.61288212.61288212	NC_000076.7	61288212	61288212	0.091925	0.233495	-3.13853	20	2	3.52941	1.16279	2.98507	12.5	5.61798	2.22222	Eif4ebp2
NC_000077.7.32405185.32405185	NC_000077.7	32405185	32405185	0.116739	0.264578	-3.13853	14.2857	0	0	0	2.27273	0	0	0	Ubtd2
NC_000073.7.139523824.139523824	NC_000073.7	139523824	139523824	0.155752	0.310619	-3.13847	22.3684	0	4	1.44928	10.6667	2.35294	1.53846	6.89655	Utf1
NC_000068.8.154455434.154455434	NC_000068.8	154455434	154455434	0.00593622	0.0540538	-3.1384	0	17.6471	3.1746	0	0	1.66667	0	0	Zfp341
NC_000072.7.125122472.125122472	NC_000072.7	125122472	125122472	0.0172586	0.0959085	-3.1384	1.31579	18.3673	0	3.125	0	3.84615	1.40845	0	Iffo1
NC_000085.7.16414223.16414223	NC_000085.7	16414223	16414223	0.408825	0.512036	-3.13832	44.5545	17.0213	33.8235	34.1463	34.8315	22.8261	22.5352	50	Gna14
NC_000069.7.122413353.122413353	NC_000069.7	122413353	122413353	0.0245171	0.11577	-3.13828	5.47945	7.14286	0	5.40541	0	1.25	0	5.45455	Fnbp1l
NC_000085.7.36714416.36714416	NC_000085.7	36714416	36714416	0.0561268	0.180026	-3.13809	4.91803	6.66667	1.63934	7.79221	1.96078	3.22581	0	4.65116	Ppp1r3c
NC_000073.7.41149601.41149601	NC_000073.7	41149601	41149601	0.0718223	0.20541	-3.138	9.7561	0	4.25532	0	0	2	0	2.5	AW146154
NC_000069.7.57483690.57483690	NC_000069.7	57483690	57483690	0.0856164	0.225146	-3.13797	0	6.12245	9.09091	15.0685	6.92308	3.44828	2.40964	4.30108	Wwtr1
NC_000078.7.18564467.18564467	NC_000078.7	18564467	18564467	0.235797	0.384094	-3.13795	12.1212	0	2.38095	12	2.98507	2.7027	7.89474	4.7619	5730507C01Rik
NC_000069.7.30847918.30847918	NC_000069.7	30847918	30847918	0.015133	0.0893119	-3.13794	1.07527	20.5882	4.34783	4.65116	4.54545	1.49254	0	0	Sec62
NC_000068.8.74528564.74528564	NC_000068.8	74528564	74528564	0.055587	0.179451	-3.13788	0	0	6.66667	11.4754	0	3.1746	1.88679	3.7037	Hoxd9
NC_000081.7.94302143.94302143	NC_000081.7	94302143	94302143	0.208333	0.363057	-3.13765	2.5	17.6471	7.14286	3.0303	0	3.0303	11.1111	3.0303	Adamts20
NC_000070.7.130202650.130202650	NC_000070.7	130202650	130202650	0.0569447	0.181726	-3.13748	6.45161	0	6.12245	0	3.0303	0	0	0	Fabp3
NC_000078.7.72711698.72711698	NC_000078.7	72711698	72711698	0.000842442	0.018062	-3.13732	1.52672	18.6667	1.98675	0	2.47934	0	0.769231	0.869565	Dhrs7
NC_000068.8.29143149.29143149	NC_000068.8	29143149	29143149	0.000177966	0.00764857	-3.13725	0	0	9.63855	0	0	0	0	0	Ntng2
NC_000077.7.87249891.87249891	NC_000077.7	87249891	87249891	0.000230268	0.00866495	-3.13725	3.33333	5.35714	0	3.77358	0	0	0	0	Ppm1e
NC_000081.7.81283859.81283859	NC_000081.7	81283859	81283859	0.000349777	0.0109742	-3.13725	0	14.2857	0	3.22581	0	0	0	0	St13
NC_000081.7.81283859.81283859	NC_000081.7	81283859	81283859	0.000349777	0.0109742	-3.13725	0	14.2857	0	3.22581	0	0	0	0	Xpnpep3
NC_000078.7.40272355.40272355	NC_000078.7	40272355	40272355	0.0907114	0.231866	-3.13723	7.69231	0	2.7027	0	0	3.44828	0	0	Ifrd1
NC_000072.7.38898860.38898860	NC_000072.7	38898860	38898860	0.266632	0.405663	-3.13715	100	73.6842	100	100	100	94.1176	86.2069	87.5	Tbxas1
NC_000073.7.126028439.126028439	NC_000073.7	126028439	126028439	0.0878147	0.228161	-3.13714	0	10	10.3448	4.16667	0	1.81818	2.32558	0	Rabep2
NC_000086.8.76840081.76840081	NC_000086.8	76840081	76840081	0.144839	0.297263	-3.13711	10.5263	0	0	0	4.34783	0	0	0	Prkx
NC_000082.7.94129390.94129390	NC_000082.7	94129390	94129390	0.0485546	0.166666	-3.13709	16.0377	1.6129	4.31034	2.7027	3.27869	6.95652	2.6087	2.22222	Hlcs
NC_000082.7.94129390.94129390	NC_000082.7	94129390	94129390	0.0485546	0.166666	-3.13709	16.0377	1.6129	4.31034	2.7027	3.27869	6.95652	2.6087	2.22222	Ripply3
NC_000075.7.63928500.63928500	NC_000075.7	63928500	63928500	0.125395	0.275436	-3.13697	7.01754	0	11.5385	0	3.44828	0	1.66667	6.45161	Smad6
NC_000067.7.59802015.59802015	NC_000067.7	59802015	59802015	0.000199836	0.00816584	-3.13693	0	3.79747	0	9.34579	0.641026	0	0	0	Bmpr2
NC_000071.7.31250577.31250577	NC_000071.7	31250577	31250577	0.0800771	0.217463	-3.13686	9.52381	5.40541	1.66667	7.14286	1.35135	0	4.6875	6.66667	Slc30a3
NC_000069.7.145693769.145693769	NC_000069.7	145693769	145693769	0.00124283	0.0229075	-3.1368	0	11.6279	0	7.57576	0.735294	0	0.746269	0	Syde2
NC_000074.7.70784122.70784122	NC_000074.7	70784122	70784122	0.468241	0.554029	-3.13677	96.7742	100	79.0698	93.75	85.7143	96.1538	77.2727	88.8889	Gdf1
NC_000069.7.54962977.54962977	NC_000069.7	54962977	54962977	0.0958612	0.238836	-3.13671	3.77358	0	4.16667	9.43396	0	0	0	12.1951	Ccna1
NC_000068.8.115893824.115893824	NC_000068.8	115893824	115893824	0.0112018	0.0760295	-3.13663	2.98507	8.33333	3.07692	2.43902	0	0	1.66667	0	Meis2
NC_000074.7.117983397.117983397	NC_000074.7	117983397	117983397	0.0421138	0.154549	-3.13663	11.1111	0	0	0	0	2.27273	1.53846	0	Cmip
NC_000070.7.108692091.108692091	NC_000070.7	108692091	108692091	0.0666701	0.19751	-3.1366	12.2449	5	3.125	3.77358	2.85714	0	6.12245	0	Txndc12
NC_000085.7.47269636.47269636	NC_000085.7	47269636	47269636	0.664101	0.674659	-3.13655	60.8696	31.25	77.2727	50	37.037	64.8649	61.1111	51.2195	Sh3pxd2a
NC_000077.7.55352206.55352206	NC_000077.7	55352206	55352206	0.0628104	0.191142	-3.13652	0	4.7619	8.51064	0	2.94118	0	0	0	Atox1
NC_000070.7.136562743.136562743	NC_000070.7	136562743	136562743	0.0191507	0.101452	-3.13636	1.25	0	4.81928	10.3448	0	1.25	3.33333	2	Ephb2
NC_000069.7.96635172.96635172	NC_000069.7	96635172	96635172	0.0242072	0.115016	-3.13636	7.5	0	6	0	1.47059	0	0	0	Rnf115
NC_000070.7.144921539.144921539	NC_000070.7	144921539	144921539	0.667768	0.67601	-3.13636	33.3333	60.8696	45.1613	59.0909	38.8889	50	59.0909	50	Vps13d
NC_000067.7.93233597.93233597	NC_000067.7	93233597	93233597	0.00358438	0.040985	-3.13635	4.79042	4.87805	10.1124	3.10559	2.5641	1.59574	3.61446	0	Mterf4
NC_000070.7.46138660.46138660	NC_000070.7	46138660	46138660	0.027352	0.122633	-3.13634	6.06061	9.09091	8	0	3.25203	0	3.0303	0	Ncbp1
NC_000077.7.74787860.74787860	NC_000077.7	74787860	74787860	0.00235161	0.0319755	-3.13616	2.9703	7.27273	1.53846	3.79747	0.729927	1.17647	0	0	Sgsm2
NC_000077.7.74787860.74787860	NC_000077.7	74787860	74787860	0.00235161	0.0319755	-3.13616	2.9703	7.27273	1.53846	3.79747	0.729927	1.17647	0	0	Tsr1
NC_000085.7.44735303.44735303	NC_000085.7	44735303	44735303	0.0173167	0.0952901	-3.13613	8.41121	4	7.31707	2.67857	2.29008	2.0979	4.23729	1.02041	Pax2
NC_000068.8.121101625.121101625	NC_000068.8	121101625	121101625	0.240651	0.388185	-3.13607	9.7561	0	6.81818	13.0435	1.36986	12.9032	5.71429	0	Trp53bp1
NC_000077.7.101067247.101067247	NC_000077.7	101067247	101067247	0.133424	0.284025	-3.13601	2.43902	23.0769	0	5.26316	0	0	2.27273	5.55556	Cntnap1
NC_000069.7.104688658.104688658	NC_000069.7	104688658	104688658	0.0222607	0.109956	-3.13596	8	0	1.42857	6.12245	3.26087	0	0	2.32558	Ppm1j
NC_000071.7.123214446.123214446	NC_000071.7	123214446	123214446	0.000105179	0.00562469	-3.13589	0	9.67742	2.85714	0	0	0	0	0	Tmem120b
NC_000068.8.23045978.23045978	NC_000068.8	23045978	23045978	0.0592885	0.185658	-3.13589	4.21053	10.6383	14.1593	0	3.08642	8.08081	1.04167	7.44681	Yme1l1
NC_000067.7.74990342.74990342	NC_000067.7	74990342	74990342	0.000429647	0.0125515	-3.13582	7.58621	6.25	2.7972	0	0	2.42424	1.17647	0	Ihh
NC_000083.7.37299560.37299560	NC_000083.7	37299560	37299560	0.0578303	0.182898	-3.13579	1.53846	0	13.6364	0	3.33333	0	0	0	H2-M5
NC_000068.8.179684000.179684000	NC_000068.8	179684000	179684000	0.0760009	0.211615	-3.1357	6	9.52381	0	0	0	0	3.92157	0	Psma7
NC_000068.8.179684000.179684000	NC_000068.8	179684000	179684000	0.0760009	0.211615	-3.1357	6	9.52381	0	0	0	0	3.92157	0	Ss18l1
NC_000072.7.38330797.38330797	NC_000072.7	38330797	38330797	0.0359232	0.141828	-3.13557	4.54545	13.5135	4.61538	0	0.925926	2.73973	3.52941	0	Zc3hav1
NC_000076.7.13349840.13349840	NC_000076.7	13349840	13349840	0.00104811	0.0208047	-3.13555	4.05405	9.52381	3.125	0.961538	0	1.36054	0	1.8018	Phactr2
NC_000084.7.42644816.42644816	NC_000084.7	42644816	42644816	0.0616338	0.189286	-3.1355	8.98876	3.22581	0	3.38983	3.37079	0	0	5.76923	Tcerg1
NC_000067.7.9616050.9616050	NC_000067.7	9616050	9616050	0.228799	0.379722	-3.1355	6.45161	0	7.89474	3.22581	2.85714	0	0	7.14286	Adhfe1
NC_000069.7.88592960.88592960	NC_000069.7	88592960	88592960	0.256468	0.398808	-3.13541	2.63158	3.125	16.6667	2.85714	2.38095	0	8.77193	0	Khdc4
NC_000085.7.21631064.21631064	NC_000085.7	21631064	21631064	0.0301603	0.128823	-3.13537	3.65854	1.92308	10.8108	5.34351	0.704225	5.88235	1.90476	4.80769	1110059E24Rik
NC_000073.7.81584424.81584424	NC_000073.7	81584424	81584424	0.0409098	0.152128	-3.13526	4.70588	16.0714	3.77358	5.50459	5.81395	1.06383	1.26582	2.63158	Hdgfl3
NC_000070.7.82428274.82428274	NC_000070.7	82428274	82428274	0.0394276	0.149161	-3.13501	0	0	7.14286	8.19672	0	1.66667	2.17391	2.12766	Nfib
NC_000076.7.53950834.53950834	NC_000076.7	53950834	53950834	0.0012208	0.0222547	-3.13489	0.757576	4.22535	11.2	0	2.77778	0	0	0	Man1a
NC_000075.7.31043072.31043072	NC_000075.7	31043072	31043072	7.46734e-05	0.00461108	-3.1348	0.990099	0	9.1954	1.35135	0	0	0	0	St14
NC_000070.7.105014901.105014901	NC_000070.7	105014901	105014901	0.128543	0.279147	-3.13476	7.27273	6.25	0	6.06061	0	2.63158	5	0	Plpp3
NC_000071.7.141320144.141320144	NC_000071.7	141320144	141320144	0.578504	0.624743	-3.13451	100	84.2105	75	84.6154	85.1852	90.3846	86.6667	50	Sdk1
NC_000071.7.43390591.43390591	NC_000071.7	43390591	43390591	0.0221932	0.109794	-3.13441	0	0	11.6279	1.85185	0	2.73973	0	0	Cpeb2
NC_000069.7.116301738.116301738	NC_000069.7	116301738	116301738	0.00669573	0.0576234	-3.13435	2.32558	6	0	11.9403	2.92398	0.840336	0	0	Rtca
NC_000081.7.40517776.40517776	NC_000081.7	40517776	40517776	0.124429	0.273632	-3.13432	15.3846	8.47458	8.19672	8.53659	9	11.7647	1.53846	8.43373	Zfpm2
NC_000076.7.71180805.71180805	NC_000076.7	71180805	71180805	0.00106181	0.0205693	-3.13424	10.3093	1.5625	2.32558	0	0.598802	0	1.86916	0.8	Cisd1
NC_000076.7.71180805.71180805	NC_000076.7	71180805	71180805	0.00106181	0.0205693	-3.13424	10.3093	1.5625	2.32558	0	0.598802	0	1.86916	0.8	Ipmk
NC_000076.7.117060264.117060264	NC_000076.7	117060264	117060264	0.0326188	0.134234	-3.13418	0	19.4444	6.25	0	3.48837	0	0	0	Yeats4
NC_000074.7.127320394.127320394	NC_000074.7	127320394	127320394	0.0326575	0.134818	-3.13417	13.5135	0	0	0	1.35135	0	0	0	Irf2bp2
NC_000068.8.180562522.180562522	NC_000068.8	180562522	180562522	0.100228	0.244659	-3.13417	0	9.09091	5.88235	0	0	0	2.43902	0	Ythdf1
NC_000067.7.135026282.135026282	NC_000067.7	135026282	135026282	0.162454	0.318148	-3.13408	4.87805	0	13.2075	0	1.33333	1.92308	0	10.2564	Lgr6
NC_000068.8.10053344.10053344	NC_000068.8	10053344	10053344	0.0263055	0.120116	-3.13404	0	3.44828	11.1111	0	1.76991	1.51515	0	0	Taf3
NC_000070.7.128999360.128999360	NC_000070.7	128999360	128999360	0.0106977	0.0741014	-3.13402	3.57143	0	2.1978	9.33333	0	1.47059	1.92308	1.21951	Tmem54
NC_000082.7.13489868.13489868	NC_000082.7	13489868	13489868	0.000841891	0.018058	-3.1339	8.88889	0	0	0	0	0	0	1.85185	Parn
NC_000077.7.49916247.49916247	NC_000077.7	49916247	49916247	0.146052	0.298661	-3.13384	0	0	0	15.3846	0	3.77358	0	0	Rnf130
NC_000077.7.33153796.33153796	NC_000077.7	33153796	33153796	0.0189465	0.100028	-3.13383	9.01639	17.0732	0.847458	1.21951	0.699301	6.97674	1.38889	2.22222	Tlx3
NC_000068.8.38242003.38242003	NC_000068.8	38242003	38242003	0.322659	0.445595	-3.1338	0	0	10.5263	10.5263	0	4.7619	5.26316	0	Lhx2
NC_000084.7.12254071.12254071	NC_000084.7	12254071	12254071	0.706492	0.697458	-3.13357	40	89.4737	16.6667	33.3333	44.4444	45.8333	55	16.6667	Tmem241
NC_000083.7.49735447.49735447	NC_000083.7	49735447	49735447	0.126505	0.276038	-3.13351	12.6582	0	7.40741	8.33333	8.33333	1.03093	4.65116	4.34783	Mocs1
NC_000068.8.18397574.18397574	NC_000068.8	18397574	18397574	0.026419	0.120386	-3.13342	11.3402	1.85185	2.5641	0	0	5.40541	1.42857	0	Dnajc1
NC_000073.7.144135880.144135880	NC_000073.7	144135880	144135880	0.010082	0.0717945	-3.13329	4.6875	0	5.88235	3.22581	0	0	2.24719	0	Fadd
NC_000082.7.57369565.57369565	NC_000082.7	57369565	57369565	0.0169555	0.0942007	-3.13316	0	0	14.5833	1.47059	2.94118	0	2.32558	1.38889	Filip1l
NC_000076.7.88216222.88216222	NC_000076.7	88216222	88216222	0.348395	0.465026	-3.13311	13.8462	5.88235	6	27.027	8.51064	24.3243	8.88889	0	Gnptab
NC_000077.7.117764015.117764015	NC_000077.7	117764015	117764015	0.0601139	0.186721	-3.13309	6.12245	0	9.83607	2.5	0	1.53846	0	11.9048	Tha1
NC_000081.7.84441673.84441673	NC_000081.7	84441673	84441673	0.359594	0.474026	-3.13283	30.8511	54.0541	13.2075	14.5833	46.0317	14.0187	20.2532	12.3288	Rtl6
NC_000067.7.16175314.16175314	NC_000067.7	16175314	16175314	0.0805279	0.218132	-3.13276	2.17391	12.5	0	6.25	0	6.25	0	0	Rdh10
NC_000068.8.79259058.79259058	NC_000068.8	79259058	79259058	0.0450805	0.160372	-3.1327	1.40845	3.22581	13.2353	1.53846	2.4	0	0	6.81818	Cerkl
NC_000070.7.105015602.105015602	NC_000070.7	105015602	105015602	0.0266278	0.120906	-3.13268	4.37956	4	7.29167	7.9646	4.54545	0	0.934579	5.26316	Plpp3
NC_000081.7.102240267.102240267	NC_000081.7	102240267	102240267	0.250245	0.393952	-3.13268	0	0	20	0	8	0	0	0	Myg1
NC_000086.8.8072478.8072478	NC_000086.8	8072478	8072478	0.105299	0.25071	-3.13267	1.85185	0	15.7895	0	1.5873	5	0	3.0303	Porcn
NC_000074.7.18896841.18896841	NC_000074.7	18896841	18896841	0.00642162	0.0564013	-3.13266	2.10526	0	7.24638	5	0	1.42857	1.11111	1.36986	Agpat5
NC_000071.7.121358667.121358667	NC_000071.7	121358667	121358667	0.000801903	0.0179252	-3.13265	6.66667	0	2.06186	5.61798	0.613497	0	1.23457	0	Hectd4
NC_000068.8.102281832.102281832	NC_000068.8	102281832	102281832	0.0120634	0.0791192	-3.13259	10.1695	0	0	0	1.0989	0	0	0	Fjx1
NC_000081.7.102899398.102899398	NC_000081.7	102899398	102899398	0.343743	0.461296	-3.1324	34.6535	20.6897	11.25	36.3636	25.6881	22.4719	17.1171	29.1667	Hoxc8
NC_000086.8.92330102.92330102	NC_000086.8	92330102	92330102	0.198881	0.354755	-3.13231	0	15	6.45161	0	0	3.33333	3.57143	0	Arx
NC_000074.7.26609176.26609176	NC_000074.7	26609176	26609176	0.00203476	0.0299987	-3.13223	8.52273	1.0989	3.76344	6.15385	1.46341	1.01523	4.25532	1.41844	Hook3
NC_000084.7.64478874.64478874	NC_000084.7	64478874	64478874	0.0640984	0.193066	-3.13221	8.51064	13.7931	2.85714	0	1.75439	4.54545	1.31579	0	Onecut2
NC_000071.7.128509629.128509629	NC_000071.7	128509629	128509629	0.00632954	0.0559701	-3.13198	0	2.22222	5.81395	9.41176	2.77778	1.13636	0	0	Tmem132d
NC_000073.7.90092058.90092058	NC_000073.7	90092058	90092058	0.0435303	0.157406	-3.13192	4.22535	2.77778	9.09091	0	2.83019	0	0	0	Crebzf
NC_000075.7.13660541.13660541	NC_000075.7	13660541	13660541	0.0488088	0.167413	-3.13191	1.92308	0	0	11.5385	0	4.34783	0	0	Mtmr2
NC_000082.7.14179554.14179554	NC_000082.7	14179554	14179554	0.00623631	0.0546937	-3.13169	0.793651	2.17391	8.47458	7.36842	0.689655	3.2967	0	0.961538	Abcc1
NC_000076.7.53255626.53255626	NC_000076.7	53255626	53255626	0.0386146	0.147136	-3.13168	1.2987	0	13.6364	0	0	6.38298	0	0	Cep85l
NC_000072.7.125262919.125262919	NC_000072.7	125262919	125262919	0.216206	0.370191	-3.1316	100	94.1176	100	95.4545	94	93.5484	94.7368	100	Tuba3a
NC_000073.7.40549584.40549584	NC_000073.7	40549584	40549584	0.0592959	0.185671	-3.13159	5.26316	4.7619	8.03571	9.78261	3.57143	2.10526	4.49438	7.40741	Vstm2b
NC_000076.7.23673227.23673227	NC_000076.7	23673227	23673227	0.255837	0.398413	-3.13155	7.14286	0	15	5.88235	2	8.33333	2.7027	0	Slc18b1
NC_000075.7.121589979.121589979	NC_000075.7	121589979	121589979	0.183645	0.340855	-3.13155	11.4286	4.54545	8.23529	14.8148	7.29167	0	18.5185	0	Zbtb47
NC_000069.7.54642495.54642495	NC_000069.7	54642495	54642495	0.038348	0.146902	-3.1314	3.96825	4.83871	8.66142	12.1622	5.96026	0	8.44156	0	Exosc8
NC_000068.8.69727650.69727650	NC_000068.8	69727650	69727650	0.002059	0.030203	-3.13139	0	0	0	11.1111	0	0	0	1.38889	Ubr3
NC_000086.8.56438249.56438249	NC_000086.8	56438249	56438249	0.0289464	0.125993	-3.13139	10.7692	3.22581	0	0	0	0	0	11.5385	Tm9sf5
NC_000074.7.48167050.48167050	NC_000074.7	48167050	48167050	0.000602538	0.015251	-3.13134	4.03226	0	6	1.31579	0	0	0	1.66667	Cdkn2aip
NC_000071.7.134961513.134961513	NC_000071.7	134961513	134961513	0.00771078	0.0621602	-3.13128	7.14286	0	2.58621	6.34921	1.85185	2.17391	0	0	Mettl27
NC_000070.7.107543375.107543375	NC_000070.7	107543375	107543375	0.339083	0.458706	-3.13128	94.7368	89.6552	94.5946	87.5	90.1408	88.4615	85.4167	91.1765	Dmrtb1
NC_000069.7.151143520.151143520	NC_000069.7	151143520	151143520	0.360599	0.475808	-3.13122	16.6667	31.25	24.3902	26.1538	26.2712	11.5942	20.9302	15.2174	Adgrl4
NC_000072.7.127744862.127744862	NC_000072.7	127744862	127744862	0.00982062	0.0707959	-3.13103	10.4167	7.40741	3.0303	0	3.07692	0.704225	0	3.37079	Prmt8
NC_000071.7.98402662.98402662	NC_000071.7	98402662	98402662	0.233581	0.383175	-3.13095	17.1429	0	0	8.82353	2.5641	0	3.44828	9.52381	Fgf5
NC_000079.7.42455151.42455151	NC_000079.7	42455151	42455151	0.0479263	0.165413	-3.13086	4.10959	3.0303	0	13.5135	3.80952	1.31579	1.03093	3.44828	Edn1
NC_000080.7.54491365.54491365	NC_000080.7	54491365	54491365	0.000264168	0.00939852	-3.13081	2.5641	0	0	12.5	0.763359	0	0	0	Dad1
NC_000067.7.55127640.55127640	NC_000067.7	55127640	55127640	0.0517288	0.172671	-3.1308	4.44444	0	0	12.5	1.75439	0	0	0	Hspe1
NC_000073.7.44773742.44773742	NC_000073.7	44773742	44773742	0.0929497	0.2352	-3.13043	0	0	13.5135	2.94118	2.22222	0	0	0	Rps11
NC_000067.7.165288516.165288516	NC_000067.7	165288516	165288516	0.0629212	0.191622	-3.13043	6.42202	7.69231	4.61538	5	0.8	8	0	1.92308	Dcaf6
NC_000067.7.165288516.165288516	NC_000067.7	165288516	165288516	0.0629212	0.191622	-3.13043	6.42202	7.69231	4.61538	5	0.8	8	0	1.92308	Mpc2
NC_000068.8.74513388.74513388	NC_000068.8	74513388	74513388	0.244522	0.390868	-3.13042	0	23.0769	11.4286	2.7027	2.32558	10.5263	0	0	Hoxd11
NC_000086.8.73298545.73298545	NC_000086.8	73298545	73298545	0.0720695	0.205268	-3.13035	7.27273	1.72414	11.9048	0	1.42857	2	0	6.38298	Emd
NC_000068.8.25163449.25163449	NC_000068.8	25163449	25163449	0.44489	0.538004	-3.13029	75.6098	86.4865	100	77.7778	85.1852	85.9649	71.1111	75.6098	Anapc2
NC_000083.7.67661620.67661620	NC_000083.7	67661620	67661620	0.0189198	0.0999495	-3.13024	0	0	12.6984	0	0	1.75439	0	2.85714	Ptprm
NC_000068.8.62494839.62494839	NC_000068.8	62494839	62494839	0.0841481	0.223117	-3.13023	11.5942	0	4	0	0	0	5.40541	2.85714	Gca
NC_000080.7.28226722.28226722	NC_000080.7	28226722	28226722	0.0249045	0.116247	-3.13016	2.73973	0	4	9.09091	1.28205	0	0	0	Wnt5a
NC_000073.7.128125094.128125094	NC_000073.7	128125094	128125094	0.0571629	0.182104	-3.13007	2.89855	2.43902	2.5	14.8148	5	0	0	0	Bag3
NC_000078.7.109019055.109019055	NC_000078.7	109019055	109019055	0.00878212	0.0659216	-3.12999	0	0	11.3208	2.63158	1.40845	0	0	0	Begain
NC_000075.7.99450839.99450839	NC_000075.7	99450839	99450839	0.0586223	0.18453	-3.12998	1.92308	0	9.09091	0	0	4.34783	0	0	Armc8
NC_000075.7.99450867.99450867	NC_000075.7	99450867	99450867	0.0586223	0.18453	-3.12998	0	0	11.3636	0	0	4.34783	0	0	Armc8
NC_000074.7.110688643.110688643	NC_000074.7	110688643	110688643	0.0536641	0.176138	-3.1299	4.13223	12.963	4.70588	11.6883	4.24242	2.72727	4.79452	5.43478	Marveld3
NC_000078.7.28725422.28725422	NC_000078.7	28725422	28725422	0.000254134	0.00918966	-3.12986	0	2.27273	10.1852	0	0	0	0	1.31579	Adi1
NC_000085.7.47452197.47452197	NC_000085.7	47452197	47452197	0.16181	0.316771	-3.12968	14.2857	0	2.32558	0	0	5.55556	0	0	Sh3pxd2a
NC_000073.7.28661414.28661414	NC_000073.7	28661414	28661414	0.00406528	0.0439616	-3.12962	7.9646	0	3.84615	1.28205	0.714286	0	1.90476	0	Actn4
NC_000071.7.31249976.31249976	NC_000071.7	31249976	31249976	0.575461	0.622933	-3.1296	14.2857	43.75	21.7391	42.8571	28.5714	11.1111	25.5814	54.5455	Slc30a3
NC_000081.7.99936481.99936481	NC_000081.7	99936481	99936481	0.0798112	0.216523	-3.12957	0	0	4.08163	12.5	0	0	3.22581	0	Dip2b
NC_000068.8.144369696.144369696	NC_000068.8	144369696	144369696	0.00110681	0.0214527	-3.12955	0.970874	0	0	13.7255	0	0.793651	0.75188	2.38095	Polr3f
NC_000076.7.62285452.62285452	NC_000076.7	62285452	62285452	0.0100313	0.070871	-3.12948	0	0	0	12.7907	0	4.10959	0	0	Supv3l1
NC_000073.7.138767720.138767720	NC_000073.7	138767720	138767720	0.0285452	0.125438	-3.12944	1.72414	8.33333	3.84615	4.7619	0	1.78571	0	0	Stk32c
NC_000075.7.79974525.79974525	NC_000075.7	79974525	79974525	0.12426	0.274053	-3.12933	6.66667	14.2857	2.08333	0	2.73973	0	5	0	Senp6
NC_000080.7.45457332.45457332	NC_000080.7	45457332	45457332	0.049463	0.168357	-3.12925	13.6364	0	0	0	0	0	0	4.7619	Gpr137c
NC_000073.7.44813531.44813531	NC_000073.7	44813531	44813531	0.202694	0.358997	-3.12924	13.3333	16.6667	17.5676	29.1339	16.129	16.2602	12.931	20	Slc17a7
NC_000085.7.44095806.44095806	NC_000085.7	44095806	44095806	0.0199225	0.102837	-3.12917	11.1111	0	6.60377	0	4.48718	0	4.3956	0	Chuk
NC_000070.7.135583644.135583644	NC_000070.7	135583644	135583644	0.0306762	0.130447	-3.129	1.38889	22.2222	1.5625	0	2.22222	0	0	2.5	Srsf10
NC_000070.7.148214757.148214757	NC_000070.7	148214757	148214757	0.226359	0.377917	-3.129	11.1111	5.55556	9.25926	2.7027	10.4478	1.63934	2.38095	0	Draxin
NC_000077.7.12414616.12414616	NC_000077.7	12414616	12414616	0.042921	0.155816	-3.12899	2.5	2.77778	9.09091	0	0	0	2	0	Cobl
NC_000074.7.123792460.123792460	NC_000074.7	123792460	123792460	0.00516459	0.0500866	-3.12893	7.77778	0	2.77778	1.51515	0	2.5	0	0	Spg7
NC_000075.7.53159261.53159261	NC_000075.7	53159261	53159261	0.047987	0.165867	-3.12893	0	0	0	21.7391	0	2.17391	0	0	Ddx10
NC_000075.7.57847749.57847749	NC_000075.7	57847749	57847749	0.0031604	0.0382399	-3.12888	2.72109	5.6338	6.81818	4.34783	2.59067	0.8	0	2.04082	Sema7a
NC_000083.7.45743946.45743946	NC_000083.7	45743946	45743946	0.102868	0.247628	-3.12883	0	0	1.88679	17.6471	2.75229	1.66667	4.47761	0	Cdc5l
NC_000078.7.81827843.81827843	NC_000078.7	81827843	81827843	0.00406876	0.0433465	-3.12882	0	6.38298	4.81928	5.71429	0.684932	0	1.73913	0	Map3k9
NC_000074.7.14146205.14146205	NC_000074.7	14146205	14146205	0.033677	0.137032	-3.1288	2.85714	5.71429	6.89655	0	1.33333	0	0	0	Erich1
NC_000074.7.14146205.14146205	NC_000074.7	14146205	14146205	0.033677	0.137032	-3.1288	2.85714	5.71429	6.89655	0	1.33333	0	0	0	Dlgap2
NC_000078.7.70158214.70158214	NC_000078.7	70158214	70158214	0.00400137	0.0429622	-3.12876	0	0	6.74157	4.34783	1.08696	0	0	0	Nin
NC_000072.7.52217484.52217484	NC_000072.7	52217484	52217484	0.218048	0.371633	-3.12862	23.6111	5.88235	7.04225	0	13.0435	2.40964	8.33333	2.22222	Gm57855
NC_000067.7.158183722.158183722	NC_000067.7	158183722	158183722	0.0187921	0.100442	-3.1286	7.59494	0	1.53846	4.47761	0	0	3.75	0	Astn1
NC_000074.7.106293116.106293116	NC_000074.7	106293116	106293116	0.00857228	0.0658387	-3.12855	0	2.7027	11.2903	4.12371	0.680272	0	3.44828	0	Atp6v0d1
NC_000077.7.118367900.118367900	NC_000077.7	118367900	118367900	0.144102	0.296358	-3.12845	6.77966	5.26316	1.66667	15.3846	3.61446	3.44828	8.69565	1.66667	Engase
NC_000073.7.41149376.41149376	NC_000073.7	41149376	41149376	0.17896	0.336152	-3.12844	13.6364	0	0	9.67742	5.45455	2.32558	0	4.16667	AW146154
NC_000068.8.19003166.19003166	NC_000068.8	19003166	19003166	0.0192643	0.10176	-3.12836	10	0	3.22581	4.41176	3.31126	0.934579	0	2.9703	Pip4k2a
NC_000068.8.55326484.55326484	NC_000068.8	55326484	55326484	0.0252686	0.117639	-3.12834	1.90476	12.5	8.33333	3.79747	0	3.57143	0.787402	5.7971	Kcnj3
NC_000067.7.38875093.38875093	NC_000067.7	38875093	38875093	0.0120093	0.0789353	-3.12834	5.76923	0	1.05263	8.4507	2.41935	0	0	0	Lonrf2
NC_000085.7.47056504.47056504	NC_000085.7	47056504	47056504	1.85506e-05	0.00187296	-3.12826	8.18713	1.92308	0	0	0	1.21951	0	0	Taf5
NC_000067.7.19281320.19281320	NC_000067.7	19281320	19281320	0.127344	0.277742	-3.1282	7.14286	0	13.4615	5.26316	5.60748	10.7692	0	0	Tfap2b
NC_000070.7.89212591.89212591	NC_000070.7	89212591	89212591	0.142081	0.294818	-3.12817	15.5738	5	13.1579	18.797	7.95455	16.129	12.5786	9.56522	Cdkn2a
NC_000081.7.98532760.98532760	NC_000081.7	98532760	98532760	0.029675	0.127706	-3.12806	3.77358	5.97015	3.63636	5	1	2.1978	3.0303	0	Cacnb3
NC_000067.7.167519860.167519860	NC_000067.7	167519860	167519860	0.349659	0.467128	-3.12805	13.3333	9.375	7.69231	14.7059	6.12245	7.69231	13.8889	6.45161	Lmx1a
NC_000081.7.101071831.101071831	NC_000081.7	101071831	101071831	0.00638314	0.0553798	-3.12798	0	8.10811	0	8.33333	0.943396	0	0	0	Acvr1b
NC_000070.7.40703208.40703208	NC_000070.7	40703208	40703208	0.00065212	0.0159593	-3.12793	8.41121	0	0	4.10959	0	0	0	2.06186	Aptx
NC_000086.8.149830291.149830291	NC_000086.8	149830291	149830291	0.102029	0.246541	-3.12792	5.71429	0	0	10.5263	0	4.54545	0	0	Fgd1
NC_000074.7.3567094.3567094	NC_000074.7	3567094	3567094	0.0223559	0.110213	-3.12787	4.65116	0	10.5263	0	2.96296	0	1.11111	1.36986	Pnpla6
NC_000074.7.41494478.41494478	NC_000074.7	41494478	41494478	0.501263	0.57596	-3.12785	33.3333	6.66667	0	0	0	0	10	23.0769	Mtus1
NC_000075.7.45342318.45342318	NC_000075.7	45342318	45342318	0.248733	0.393724	-3.12765	15.5172	7.14286	0	0	5.35714	3.0303	0	6.25	Dscaml1
NC_000076.7.17823031.17823031	NC_000076.7	17823031	17823031	0.000192493	0.00798927	-3.12743	6.16438	0	5.76923	0	0	0	1.78571	0	Heca
NC_000081.7.76341957.76341957	NC_000081.7	76341957	76341957	0.233689	0.382642	-3.12733	11.8421	0	17.7419	8.57143	7.21649	6.38298	13.2353	2.32558	Scx
NC_000085.7.8919879.8919879	NC_000085.7	8919879	8919879	0.0373738	0.144589	-3.1273	0	0	0	14.0845	0	2.5974	0	3.57143	Mta2
NC_000085.7.8919894.8919894	NC_000085.7	8919894	8919894	0.0373738	0.144589	-3.1273	0	0	0	14.0845	0	2.5974	0	3.57143	Mta2
NC_000081.7.101071637.101071637	NC_000081.7	101071637	101071637	0.0051764	0.0494374	-3.12729	0	0	1.19048	14.9425	1.92308	1.5873	0	0	Acvr1b
NC_000073.7.66037699.66037699	NC_000073.7	66037699	66037699	0.0341357	0.138024	-3.12729	2.73973	9.61538	4.28571	6.45161	4	3.26087	0.925926	0	Lrrk1
NC_000069.7.14676569.14676569	NC_000069.7	14676569	14676569	0.165476	0.321472	-3.12711	0	10.5263	12.5	0	0	5.12821	0	0	Rbis
NC_000068.8.116952084.116952084	NC_000068.8	116952084	116952084	0.0347494	0.139358	-3.12702	4.7619	0	0	11.3208	2.08333	0	0.900901	3.8961	Spred1
NC_000069.7.145856045.145856045	NC_000069.7	145856045	145856045	0.0241186	0.114799	-3.12701	0	8.33333	5.47945	8.33333	0.884956	1.40845	3.80952	0	Mcoln2
NC_000082.7.18245024.18245024	NC_000082.7	18245024	18245024	0.00905775	0.0670316	-3.12696	0	20	0	4.44444	0	0	0	3.125	Txnrd2
NC_000072.7.8951276.8951276	NC_000072.7	8951276	8951276	0.275413	0.411381	-3.12684	0	15.5556	0	5.88235	2.5	11.1111	0	0	Nxph1
NC_000086.8.151552351.151552351	NC_000086.8	151552351	151552351	0.308135	0.433311	-3.12684	0	0	17.6471	11.1111	4.34783	6.45161	0	0	Shroom2
NC_000086.8.151552378.151552378	NC_000086.8	151552378	151552378	0.308135	0.433311	-3.12684	0	0	17.6471	11.1111	4.34783	6.45161	0	0	Shroom2
NC_000070.7.108436869.108436869	NC_000070.7	108436869	108436869	0.0358435	0.141649	-3.12679	5.7554	15.2542	4.38596	8.21918	2.01005	4.57516	5.6	5.55556	Prpf38a
NC_000071.7.146731310.146731310	NC_000071.7	146731310	146731310	0.00818437	0.0641498	-3.12678	8.4507	0	5	0	0	1.20482	0.78125	2.66667	Usp12
NC_000071.7.146731335.146731335	NC_000071.7	146731335	146731335	0.00818437	0.0641498	-3.12678	11.2676	0	0	1.88679	0	0	1.5625	2.66667	Usp12
NC_000080.7.120715313.120715313	NC_000080.7	120715313	120715313	0.035191	0.139818	-3.12668	13.9785	0	1.1236	2.89855	0	2.12766	5.68182	0	Rap2a
NC_000079.7.69887671.69887671	NC_000079.7	69887671	69887671	0.0329535	0.134979	-3.12664	1.85185	0	4	11.4286	1.44928	0	1.5625	0	Ube2ql1
NC_000075.7.50989693.50989693	NC_000075.7	50989693	50989693	0.45841	0.547389	-3.12655	87.7551	94.1176	81.8182	80.9524	75.5556	81.6667	93.75	75.7576	Layn
NC_000072.7.6578429.6578429	NC_000072.7	6578429	6578429	0.00859774	0.0659174	-3.12651	3.44828	0	1.36986	12.844	1.79641	3.84615	1.08696	0	Sem1
NC_000071.7.54156256.54156256	NC_000071.7	54156256	54156256	0.000661543	0.0160962	-3.12649	5.12821	10.6383	0	1.16279	0.869565	0	0	0	Stim2
NC_000085.7.32735187.32735187	NC_000085.7	32735187	32735187	0.0789133	0.215296	-3.12641	0	0	3.0303	12.1212	1.44928	1.75439	0	0	Pten
NC_000084.7.35904525.35904525	NC_000084.7	35904525	35904525	0.0202877	0.103903	-3.12638	2.29885	0	3.84615	12.766	2.7972	3	0	1.42857	Ube2d2a
NC_000067.7.143653183.143653183	NC_000067.7	143653183	143653183	0.0246395	0.116093	-3.12625	5.83333	9.30233	0.990099	11.4583	1.2766	7.69231	3.72671	2	Uchl5
NC_000079.7.47083496.47083496	NC_000079.7	47083496	47083496	0.0278523	0.123401	-3.1262	8.10811	14.0845	3.78788	0	0	3.09278	3.84615	5.6338	Kif13a
NC_000068.8.162896718.162896718	NC_000068.8	162896718	162896718	0.0127813	0.0815448	-3.12619	5.76923	0	0	9.375	1.23457	0	0	0	Mybl2
NC_000080.7.51134751.51134751	NC_000080.7	51134751	51134751	0.0724683	0.205864	-3.12613	5.19481	5.55556	2.12766	2.77778	2.94118	0	0	0	Klhl33
NC_000073.7.57036541.57036541	NC_000073.7	57036541	57036541	0.00928528	0.0687028	-3.12608	11.828	6.89655	0	0	0	2.47934	1.40845	1.38889	Gabrg3
NC_000081.7.95425669.95425669	NC_000081.7	95425669	95425669	0.00553776	0.0512222	-3.12591	10.6061	0	1.8018	4.85437	2.5974	3.38983	0	0	Nell2
NC_000067.7.131173355.131173355	NC_000067.7	131173355	131173355	0.0443367	0.158999	-3.12589	6.45161	0	1.81818	5.26316	0	2	0	0	Rassf5
NC_000084.7.37125857.37125857	NC_000084.7	37125857	37125857	0.550314	0.607362	-3.12566	38.1818	25	35.4839	24.4898	24.5614	32.5	27.907	35.2941	Pcdha4b
NC_000084.7.37125857.37125857	NC_000084.7	37125857	37125857	0.550314	0.607362	-3.12566	38.1818	25	35.4839	24.4898	24.5614	32.5	27.907	35.2941	Gm38666
NC_000084.7.37125857.37125857	NC_000084.7	37125857	37125857	0.550314	0.607362	-3.12566	38.1818	25	35.4839	24.4898	24.5614	32.5	27.907	35.2941	Gm38667
NC_000084.7.37125857.37125857	NC_000084.7	37125857	37125857	0.550314	0.607362	-3.12566	38.1818	25	35.4839	24.4898	24.5614	32.5	27.907	35.2941	Pcdha7
NC_000084.7.37125857.37125857	NC_000084.7	37125857	37125857	0.550314	0.607362	-3.12566	38.1818	25	35.4839	24.4898	24.5614	32.5	27.907	35.2941	Pcdha8
NC_000084.7.37125857.37125857	NC_000084.7	37125857	37125857	0.550314	0.607362	-3.12566	38.1818	25	35.4839	24.4898	24.5614	32.5	27.907	35.2941	Pcdha9
NC_000084.7.37125857.37125857	NC_000084.7	37125857	37125857	0.550314	0.607362	-3.12566	38.1818	25	35.4839	24.4898	24.5614	32.5	27.907	35.2941	Pcdha10
NC_000074.7.14146242.14146242	NC_000074.7	14146242	14146242	0.0517403	0.172686	-3.12564	11.9403	0	0	10.5263	0.917431	5.26316	0.813008	6.52174	Erich1
NC_000074.7.14146242.14146242	NC_000074.7	14146242	14146242	0.0517403	0.172686	-3.12564	11.9403	0	0	10.5263	0.917431	5.26316	0.813008	6.52174	Dlgap2
NC_000069.7.126157651.126157651	NC_000069.7	126157651	126157651	0.0596748	0.186324	-3.12563	6.38298	0	0	7.69231	0	2.5641	0	0	Arsj
NC_000069.7.126157658.126157658	NC_000069.7	126157658	126157658	0.0596748	0.186324	-3.12563	8.51064	0	2.43902	0	0	2.5641	0	0	Arsj
NC_000076.7.81380828.81380828	NC_000076.7	81380828	81380828	0.275491	0.410671	-3.12557	8.16327	16.6667	0	9.09091	1.96078	9.67742	5.12821	0	Gna11
NC_000075.7.98837903.98837903	NC_000075.7	98837903	98837903	0.00670386	0.0576536	-3.12549	4.20168	7.01754	3.125	2.66667	0	2.63158	1.21951	0	Foxl2
NC_000073.7.27977198.27977198	NC_000073.7	27977198	27977198	0.000888946	0.0189719	-3.12547	0	7.69231	0	8.64198	0	1.53846	0	0	Eid2b
NC_000075.7.25163433.25163433	NC_000075.7	25163433	25163433	0.00657283	0.0570977	-3.12544	0	0	1.88679	9.83607	0	1.5625	0	0	Septin7
NC_000075.7.21224952.21224952	NC_000075.7	21224952	21224952	0.271135	0.4086	-3.12537	7.69231	0	14.5455	12.2449	6.77966	0	15.1515	5	Ap1m2
NC_000075.7.89790748.89790748	NC_000075.7	89790748	89790748	0.00524886	0.0505326	-3.12534	1.94175	2.38095	0	12.987	1.16279	1.97368	0	0	Rasgrf1
NC_000078.7.84616730.84616730	NC_000078.7	84616730	84616730	0.180107	0.336624	-3.12521	14.375	18.4211	27.2727	2.8169	6.74157	16.9118	16.4179	17.284	Vsx2
NC_000067.7.184731838.184731838	NC_000067.7	184731838	184731838	0.134102	0.285705	-3.12514	3.77358	0	0	17.2414	3.7037	0	0	3.22581	Mark1
NC_000071.7.123037703.123037703	NC_000071.7	123037703	123037703	0.0412828	0.152828	-3.12508	5.19481	15.3846	1.49254	0	0	1.1236	6.59341	0	Kdm2b
NC_000076.7.105677275.105677275	NC_000076.7	105677275	105677275	1.35626e-06	0.000342457	-3.125	5.29801	3.65854	0	4	0	0	0	0	Mettl25
NC_000076.7.105677275.105677275	NC_000076.7	105677275	105677275	1.35626e-06	0.000342457	-3.125	5.29801	3.65854	0	4	0	0	0	0	Ccdc59
NC_000067.7.155618865.155618865	NC_000067.7	155618865	155618865	0.000102615	0.00553489	-3.125	0	0	4.21053	5.81395	0	0	0	0	Lhx4
NC_000073.7.35284915.35284915	NC_000073.7	35284915	35284915	0.000140021	0.00666127	-3.125	5.26316	5.76923	2.40964	0	0	0	0	0	Rgs9bp
NC_000085.7.24454632.24454632	NC_000085.7	24454632	24454632	0.000166902	0.00717677	-3.125	0	0	5.66038	6.94444	0	0	0	0	Pabir1
NC_000068.8.170353452.170353452	NC_000068.8	170353452	170353452	0.000215279	0.00852203	-3.125	2.32558	0	0	10.1695	0	0	0	0	Pfdn4
NC_000075.7.65495491.65495491	NC_000075.7	65495491	65495491	0.0002928	0.0101091	-3.125	4.0404	0	4.70588	0	0	0	0	0	Pif1
NC_000075.7.65495504.65495504	NC_000075.7	65495504	65495504	0.0002928	0.0101091	-3.125	0	5.71429	7.05882	0	0	0	0	0	Pif1
NC_000073.7.105460178.105460178	NC_000073.7	105460178	105460178	0.000436207	0.0126649	-3.125	4	0	0	10.8696	0	0	0	0	Mrpl17
NC_000071.7.34527146.34527146	NC_000071.7	34527146	34527146	0.000457002	0.0130271	-3.125	0	0	4.83871	6.32911	0	0	0	0	Fam193a
NC_000077.7.85202202.85202202	NC_000077.7	85202202	85202202	0.000609561	0.0150289	-3.125	4	0	5.40541	0	0	0	0	0	Ppm1d
NC_000072.7.67244774.67244774	NC_000072.7	67244774	67244774	0.000610389	0.0153641	-3.125	1.25	0	0	8.64198	0	0	0	0	Serbp1
NC_000085.7.8898029.8898029	NC_000085.7	8898029	8898029	0.000715551	0.0164602	-3.125	4.16667	0	7.27273	0	0	0	0	0	B3gat3
NC_000085.7.8898034.8898034	NC_000085.7	8898034	8898034	0.000715551	0.0164602	-3.125	4.16667	0	7.27273	0	0	0	0	0	B3gat3
NC_000074.7.120122255.120122255	NC_000074.7	120122255	120122255	0.000858793	0.0186077	-3.125	7.93651	0	1.75439	0	0	0	0	0	Mlycd
NC_000070.7.130297294.130297294	NC_000070.7	130297294	130297294	0.000886676	0.0189523	-3.125	1.5625	0	4.34783	5.35714	0	0	0	0	Nkain1
NC_000085.7.23425342.23425342	NC_000085.7	23425342	23425342	0.00193412	0.0286346	-3.125	3.44828	0	5.66038	0	0	0	0	0	Mamdc2
NC_000070.7.73709069.73709069	NC_000070.7	73709069	73709069	0.00193412	0.0291856	-3.125	1.44928	14.2857	0	0	0	0	0	0	Rasef
NC_000068.8.122580584.122580584	NC_000068.8	122580584	122580584	0.00219269	0.0312711	-3.125	1.88679	0	5.7971	2.43902	0	0	0	0	Bloc1s6
NC_000077.7.121563782.121563782	NC_000077.7	121563782	121563782	0.00245254	0.0327438	-3.125	1.78571	0	0	8.06452	0	0	0	0	B3gntl1
NC_000083.7.28570214.28570214	NC_000083.7	28570214	28570214	0.00274905	0.0348833	-3.125	4.05405	0	5.76923	0	0	0	0	0	Tead3
NC_000070.7.120897214.120897214	NC_000070.7	120897214	120897214	0.00303695	0.0374217	-3.125	0	0	11.1111	0	0	0	0	0	Col9a2
NC_000082.7.55850212.55850212	NC_000082.7	55850212	55850212	0.00419496	0.0440967	-3.125	11.3636	0	0	0	0	0	0	0	Pcnp
NC_000078.7.17049857.17049857	NC_000078.7	17049857	17049857	0.00428633	0.0446083	-3.125	8	8	0	0	0	0	0	0	Slc66a3
NC_000081.7.99870885.99870885	NC_000081.7	99870885	99870885	0.00576692	0.0523714	-3.125	0	6.06061	0	8.33333	0	0	0	0	Larp4
NC_000070.7.84802991.84802991	NC_000070.7	84802991	84802991	0.00586261	0.0536928	-3.125	0	0	2.85714	9.52381	0	0	0	0	Cntln
NC_000069.7.101831715.101831715	NC_000069.7	101831715	101831715	0.00605977	0.054649	-3.125	0	0	11.6279	0	0	0	0	0	Slc22a15
NC_000071.7.146168539.146168539	NC_000071.7	146168539	146168539	0.00668406	0.0575744	-3.125	5.66038	0	0	4.16667	0	0	0	0	Cdk8
NC_000072.7.55014979.55014979	NC_000072.7	55014979	55014979	0.00881526	0.0668038	-3.125	0	10	0	7.69231	0	0	0	0	Gars1
NC_000072.7.63234102.63234102	NC_000072.7	63234102	63234102	0.00965967	0.0701977	-3.125	0	0	3.7037	8	0	0	0	0	Grid2
NC_000067.7.37469203.37469203	NC_000067.7	37469203	37469203	0.00981007	0.0707585	-3.125	2.12766	0	12.5	0	0	0	0	0	Coa5
NC_000070.7.134590031.134590031	NC_000070.7	134590031	134590031	0.00986988	0.0709828	-3.125	100	100	100	100	100	100	89.5833	100	Rhd
NC_000074.7.84335283.84335283	NC_000074.7	84335283	84335283	0.0102791	0.0725098	-3.125	5.88235	0	2.5	0	0	0	0	0	Dnajb1
NC_000074.7.84335286.84335286	NC_000074.7	84335286	84335286	0.0102791	0.0725098	-3.125	5.88235	0	2.5	0	0	0	0	0	Dnajb1
NC_000074.7.84335289.84335289	NC_000074.7	84335289	84335289	0.0102791	0.0725098	-3.125	5.88235	0	2.5	0	0	0	0	0	Dnajb1
NC_000077.7.107023022.107023022	NC_000077.7	107023022	107023022	0.0110109	0.0745252	-3.125	4	14.2857	0	0	0	0	0	0	Bptf
NC_000081.7.89240181.89240181	NC_000081.7	89240181	89240181	0.0114523	0.0760894	-3.125	0	0	9.25926	0	0	0	0	0	Ncaph2
NC_000075.7.48406784.48406784	NC_000075.7	48406784	48406784	0.0118647	0.0784192	-3.125	0	0	0	14.2857	0	0	0	0	Rbm7
NC_000070.7.72118062.72118062	NC_000070.7	72118062	72118062	0.0130936	0.082615	-3.125	0	0	0	19.0476	0	0	0	0	Tle1
NC_000074.7.112667540.112667540	NC_000074.7	112667540	112667540	0.0133136	0.0833631	-3.125	5	0	4.7619	0	0	0	0	0	Gabarapl2
NC_000074.7.112667448.112667448	NC_000074.7	112667448	112667448	0.0135382	0.0840879	-3.125	0	0	4.7619	9.52381	0	0	0	0	Gabarapl2
NC_000084.7.43610789.43610789	NC_000084.7	43610789	43610789	0.015166	0.0886468	-3.125	3.44828	0	2.85714	5.55556	0	0	0	0	Eif3j2
NC_000070.7.135673543.135673543	NC_000070.7	135673543	135673543	0.015251	0.0896981	-3.125	5.12821	5.71429	0	0	0	0	0	0	Hmgcl
NC_000074.7.8740061.8740061	NC_000074.7	8740061	8740061	0.0160677	0.0922862	-3.125	0	17.6471	1.88679	0	0	0	0	0	Arglu1
NC_000075.7.62746243.62746243	NC_000075.7	62746243	62746243	0.016352	0.093182	-3.125	4.65116	0	5	0	0	0	0	0	Cln6
NC_000075.7.62746294.62746294	NC_000075.7	62746294	62746294	0.0166426	0.0940578	-3.125	2.32558	0	0	10.3448	0	0	0	0	Cln6
NC_000068.8.145010182.145010182	NC_000068.8	145010182	145010182	0.0172435	0.0958633	-3.125	0	5.88235	5.76923	0	0	0	0	0	Slc24a3
NC_000072.7.23247704.23247704	NC_000072.7	23247704	23247704	0.0178718	0.0977453	-3.125	8.10811	0	0	3.22581	0	0	0	0	Fezf1
NC_000074.7.127319839.127319839	NC_000074.7	127319839	127319839	0.018529	0.0996489	-3.125	4.44444	0	0	8.69565	0	0	0	0	Irf2bp2
NC_000067.7.175452777.175452777	NC_000067.7	175452777	175452777	0.0189698	0.100959	-3.125	4.7619	0	4.54545	0	0	0	0	0	Fh1
NC_000068.8.151336621.151336621	NC_000068.8	151336621	151336621	0.0195309	0.102494	-3.125	4.87805	0	0	3.125	0	0	0	0	Nsfl1c
NC_000071.7.136164813.136164813	NC_000071.7	136164813	136164813	0.0195309	0.102494	-3.125	0	0	11.5385	0	0	0	0	0	Lrwd1
NC_000071.7.136164813.136164813	NC_000071.7	136164813	136164813	0.0195309	0.102494	-3.125	0	0	11.5385	0	0	0	0	0	Alkbh4
NC_000077.7.77107066.77107066	NC_000077.7	77107066	77107066	0.0199368	0.102872	-3.125	3.77358	10.5263	0	0	0	0	0	0	Ssh2
NC_000077.7.24031726.24031726	NC_000077.7	24031726	24031726	0.0203094	0.103968	-3.125	0	0	0	14.8148	0	0	0	0	Bcl11a
NC_000068.8.90576128.90576128	NC_000068.8	90576128	90576128	0.0210333	0.106679	-3.125	0	0	8.82353	0	0	0	0	0	Fnbp4
NC_000082.7.17745905.17745905	NC_000082.7	17745905	17745905	0.0223474	0.109504	-3.125	8.69565	0	3.44828	0	0	0	0	0	Slc25a1
NC_000082.7.17745936.17745936	NC_000082.7	17745936	17745936	0.0223474	0.109504	-3.125	4.34783	0	6.89655	0	0	0	0	0	Slc25a1
NC_000083.7.44416688.44416688	NC_000083.7	44416688	44416688	0.0237727	0.113341	-3.125	0	0	13.0435	0	0	0	0	0	Enpp4
NC_000078.7.112766194.112766194	NC_000078.7	112766194	112766194	0.0249217	0.116298	-3.125	2.94118	0	5.55556	0	0	0	0	0	Ahnak2
NC_000067.7.180978627.180978627	NC_000067.7	180978627	180978627	0.0255433	0.118299	-3.125	6.34921	0	0	0	0	0	0	0	Cnih4
NC_000081.7.6737500.6737500	NC_000081.7	6737500	6737500	0.0261455	0.119273	-3.125	0	0	6.25	5.55556	0	0	0	0	Rictor
NC_000072.7.86373926.86373926	NC_000072.7	86373926	86373926	0.0261455	0.119753	-3.125	3.125	0	5.71429	0	0	0	0	0	Pcyox1
NC_000074.7.119011425.119011425	NC_000074.7	119011425	119011425	0.027006	0.121843	-3.125	8.82353	0	0	0	0	0	0	0	Cdh13
NC_000077.7.105834611.105834611	NC_000077.7	105834611	105834611	0.0283688	0.1246	-3.125	2.5641	0	7.40741	0	0	0	0	0	Cyb561
NC_000071.7.130173206.130173206	NC_000071.7	130173206	130173206	0.0288433	0.126155	-3.125	6.25	0	0	5	0	0	0	0	Kctd7
NC_000082.7.38533261.38533261	NC_000082.7	38533261	38533261	0.0313808	0.131532	-3.125	0	0	5.88235	4.87805	0	0	0	0	Arhgap31
NC_000070.7.120954797.120954797	NC_000070.7	120954797	120954797	0.0313808	0.13206	-3.125	0	11.7647	0	6.25	0	0	0	0	Zmpste24
NC_000071.7.143166522.143166522	NC_000071.7	143166522	143166522	0.0324789	0.134432	-3.125	0	0	3.33333	8.33333	0	0	0	0	Spdye4b
NC_000070.7.41314441.41314441	NC_000070.7	41314441	41314441	0.0330472	0.135699	-3.125	0	10.5263	3.57143	0	0	0	0	0	Dcaf12
NC_000082.7.20317718.20317718	NC_000082.7	20317718	20317718	0.0336287	0.136478	-3.125	0	0	8.10811	0	0	0	0	0	Eif2b5
NC_000069.7.88461307.88461307	NC_000069.7	88461307	88461307	0.0336287	0.136927	-3.125	7.5	0	0	0	0	0	0	0	Ubqln4
NC_000086.8.99670037.99670037	NC_000086.8	99670037	99670037	0.0339887	0.137273	-3.125	0	0	9.67742	4	0	0	0	0	Kif4
NC_000067.7.184936416.184936416	NC_000067.7	184936416	184936416	0.0342239	0.138177	-3.125	0	0	0	15.7895	0	0	0	0	Rab3gap2
NC_000074.7.120637728.120637728	NC_000074.7	120637728	120637728	0.0348333	0.139541	-3.125	2.5	0	10	0	0	0	0	0	Usp10
NC_000082.7.18066448.18066448	NC_000082.7	18066448	18066448	0.0354571	0.140392	-3.125	0	0	10	0	0	0	0	0	Ranbp1
NC_000070.7.47057473.47057473	NC_000070.7	47057473	47057473	0.0360959	0.142188	-3.125	0	0	7.40741	3.84615	0	0	0	0	Anks6
NC_000070.7.47057518.47057518	NC_000070.7	47057518	47057518	0.0360959	0.142188	-3.125	3.22581	0	7.40741	0	0	0	0	0	Anks6
NC_000080.7.68362650.68362650	NC_000080.7	68362650	68362650	0.0395306	0.14903	-3.125	2.94118	0	11.1111	0	0	0	0	0	Nefm
NC_000079.7.91610211.91610211	NC_000079.7	91610211	91610211	0.0402692	0.150513	-3.125	0	15.7895	0	0	0	0	0	0	Ssbp2
NC_000081.7.85462222.85462222	NC_000081.7	85462222	85462222	0.0410264	0.152022	-3.125	6.06061	0	3.33333	0	0	0	0	0	Wnt7b
NC_000076.7.120814595.120814595	NC_000076.7	120814595	120814595	0.0434148	0.156781	-3.125	0	6.25	0	8	0	0	0	0	Lemd3
NC_000070.7.4138634.4138634	NC_000070.7	4138634	4138634	0.0434148	0.157181	-3.125	0	0	4.54545	11.1111	0	0	0	0	Penk
NC_000070.7.140805575.140805575	NC_000070.7	140805575	140805575	0.0468392	0.163677	-3.125	8.10811	4	0	2.12766	0	2.63158	0	2.12766	Necap2
NC_000068.8.126975950.126975950	NC_000068.8	126975950	126975950	0.0468968	0.163786	-3.125	3.44828	0	14.2857	0	0	0	0	0	Ncaph
NC_000075.7.65495383.65495383	NC_000075.7	65495383	65495383	0.0478252	0.165575	-3.125	0	15.7895	0	0	0	0	0	0	Pif1
NC_000075.7.65495406.65495406	NC_000075.7	65495406	65495406	0.0478252	0.165575	-3.125	0	10.5263	3.57143	0	0	0	0	0	Pif1
NC_000067.7.38666905.38666905	NC_000067.7	38666905	38666905	0.0487782	0.167345	-3.125	5.40541	0	5.26316	0	0	0	0	0	Aff3
NC_000068.8.51037916.51037916	NC_000068.8	51037916	51037916	0.0487782	0.167345	-3.125	8.82353	0	0	0	0	0	0	0	Rnd3
NC_000081.7.91075638.91075638	NC_000081.7	91075638	91075638	0.0497568	0.168895	-3.125	8.33333	0	3.125	0	0	0	0	0	Abcd2
NC_000081.7.91075684.91075684	NC_000081.7	91075684	91075684	0.0497568	0.168895	-3.125	8.33333	0	3.125	0	0	0	0	0	Abcd2
NC_000084.7.61531792.61531792	NC_000084.7	61531792	61531792	0.0507618	0.17074	-3.125	6.45161	0	4.54545	0	0	0	0	0	Ppargc1b
NC_000085.7.42078596.42078596	NC_000085.7	42078596	42078596	0.0527059	0.174244	-3.125	20	0	0	0	0	0	0	0	Pi4k2a
NC_000077.7.75521519.75521519	NC_000077.7	75521519	75521519	0.0532394	0.175173	-3.125	7.69231	0	0	0	0	0	0	0	Inpp5k
NC_000077.7.75521540.75521540	NC_000077.7	75521540	75521540	0.0532394	0.175173	-3.125	5.76923	0	2.27273	0	0	0	0	0	Inpp5k
NC_000077.7.75521590.75521590	NC_000077.7	75521590	75521590	0.0545272	0.177404	-3.125	7.69231	0	0	0	0	0	0	0	Inpp5k
NC_000077.7.75521599.75521599	NC_000077.7	75521599	75521599	0.0545272	0.177404	-3.125	7.69231	0	0	0	0	0	0	0	Inpp5k
NC_000077.7.75521605.75521605	NC_000077.7	75521605	75521605	0.0545272	0.177404	-3.125	5.76923	0	2.27273	0	0	0	0	0	Inpp5k
NC_000076.7.80412325.80412325	NC_000076.7	80412325	80412325	0.0551355	0.178382	-3.125	0	0	0	9.09091	0	0	0	0	Klf16
NC_000067.7.57445749.57445749	NC_000067.7	57445749	57445749	0.0550646	0.178566	-3.125	0	13.6364	0	0	0	0	0	0	Tyw5
NC_000067.7.57445765.57445765	NC_000067.7	57445765	57445765	0.0550646	0.178566	-3.125	0	13.6364	0	0	0	0	0	0	Tyw5
NC_000067.7.57445827.57445827	NC_000067.7	57445827	57445827	0.0550646	0.178566	-3.125	0	13.6364	0	0	0	0	0	0	Tyw5
NC_000067.7.57445833.57445833	NC_000067.7	57445833	57445833	0.0550646	0.178566	-3.125	0	13.6364	0	0	0	0	0	0	Tyw5
NC_000067.7.57445749.57445749	NC_000067.7	57445749	57445749	0.0550646	0.178566	-3.125	0	13.6364	0	0	0	0	0	0	Maip1
NC_000067.7.57445765.57445765	NC_000067.7	57445765	57445765	0.0550646	0.178566	-3.125	0	13.6364	0	0	0	0	0	0	Maip1
NC_000067.7.57445827.57445827	NC_000067.7	57445827	57445827	0.0550646	0.178566	-3.125	0	13.6364	0	0	0	0	0	0	Maip1
NC_000067.7.57445833.57445833	NC_000067.7	57445833	57445833	0.0550646	0.178566	-3.125	0	13.6364	0	0	0	0	0	0	Maip1
NC_000069.7.132390186.132390186	NC_000069.7	132390186	132390186	0.0559823	0.180119	-3.125	0	0	18.1818	0	0	0	0	0	Aimp1
NC_000076.7.80412398.80412398	NC_000076.7	80412398	80412398	0.0586409	0.184229	-3.125	0	0	0	9.09091	0	0	0	0	Klf16
NC_000068.8.143852083.143852083	NC_000068.8	143852083	143852083	0.0614905	0.189258	-3.125	0	5.26316	0	10	0	0	0	0	Rrbp1
NC_000086.8.72868503.72868503	NC_000086.8	72868503	72868503	0.0635055	0.192208	-3.125	0	0	16.6667	0	0	0	0	0	Pdzd4
NC_000078.7.112110928.112110928	NC_000078.7	112110928	112110928	0.0713841	0.204199	-3.125	0	0	0	11.7647	0	0	0	0	Kif26a
NC_000078.7.36092603.36092603	NC_000078.7	36092603	36092603	0.0765528	0.211956	-3.125	0	0	5.88235	5.88235	0	0	0	0	Tspan13
NC_000080.7.56026097.56026097	NC_000080.7	56026097	56026097	0.0793477	0.215883	-3.125	0	0	0	11.1111	0	0	0	0	Ripk3
NC_000069.7.90398022.90398022	NC_000069.7	90398022	90398022	0.0793477	0.216456	-3.125	0	6.66667	6.66667	0	0	0	0	0	Snapin
NC_000083.7.34170240.34170240	NC_000083.7	34170240	34170240	0.0838326	0.222284	-3.125	0	18.1818	0	0	0	0	0	0	B3galt4
NC_000074.7.4303067.4303067	NC_000074.7	4303067	4303067	0.0838326	0.222697	-3.125	0	10	0	0	0	0	0	0	Snapc2
NC_000074.7.88685161.88685161	NC_000074.7	88685161	88685161	0.0854114	0.224893	-3.125	9.52381	0	0	0	0	0	0	0	Zfp423
NC_000083.7.56490910.56490910	NC_000083.7	56490910	56490910	0.0998015	0.243769	-3.125	11.7647	0	0	0	0	0	0	0	Mydgf
NC_000077.7.60822303.60822303	NC_000077.7	60822303	60822303	0.106142	0.251763	-3.125	0	0	5.26316	7.14286	0	0	0	0	Map2k3
NC_000072.7.67244439.67244439	NC_000072.7	67244439	67244439	0.110709	0.25791	-3.125	9.52381	0	0	0	0	0	0	0	Serbp1
NC_000072.7.67244449.67244449	NC_000072.7	67244449	67244449	0.110709	0.25791	-3.125	0	6.66667	7.14286	0	0	0	0	0	Serbp1
NC_000072.7.67244422.67244422	NC_000072.7	67244422	67244422	0.113103	0.26082	-3.125	0	0	14.2857	0	0	0	0	0	Serbp1
NC_000085.7.6413505.6413505	NC_000085.7	6413505	6413505	0.12077	0.26929	-3.125	0	13.3333	0	0	0	0	0	0	Sf1
NC_000081.7.78866849.78866849	NC_000081.7	78866849	78866849	0.126322	0.275857	-3.125	4	8.33333	0	0	0	0	0	0	Triobp
NC_000067.7.45964599.45964599	NC_000067.7	45964599	45964599	0.141874	0.294586	-3.125	9.30233	9.52381	0	0	0	2.7027	0	3.125	Slc40a1
NC_000077.7.103844976.103844976	NC_000077.7	103844976	103844976	0.165095	0.320482	-3.125	0	12.5	5.35714	18.4211	3.65854	8.33333	0	0	Nsf
NC_000081.7.97144316.97144316	NC_000081.7	97144316	97144316	0.442006	0.53575	-3.125	20	28	25	17.3077	22.4138	16	17.1053	17.5	Amigo2
NC_000085.7.8713145.8713145	NC_000085.7	8713145	8713145	0.0174629	0.0957291	-3.12486	2.52101	4.34783	16.1765	2.83019	3.74332	1.02041	1.0101	2.58621	Wdr74
NC_000072.7.28423537.28423537	NC_000072.7	28423537	28423537	0.0066157	0.0572901	-3.12468	0	0	9.58904	2.89855	0	0	0	3.77358	Arf5
NC_000067.7.88629339.88629339	NC_000067.7	88629339	88629339	0.049582	0.168776	-3.12465	0	0	0	14.5455	0	4.65116	0	0	Arl4c
NC_000072.7.100811031.100811031	NC_000072.7	100811031	100811031	0.0398169	0.149959	-3.12463	2.22222	7.14286	5.19481	7.40741	0	2.5641	0	8	Ppp4r2
NC_000080.7.100440208.100440208	NC_000080.7	100440208	100440208	0.190687	0.347076	-3.1246	96.2963	100	100	100	89.2857	94.1176	100	100	Klf12
NC_000086.8.12453772.12453772	NC_000086.8	12453772	12453772	0.0106188	0.0730466	-3.12452	2.85714	10.7143	0	0	1.33333	0	0	0	Atp6ap2
NC_000085.7.34855634.34855634	NC_000085.7	34855634	34855634	0.297966	0.425945	-3.12436	0	25	0	0	0	5.55556	0	0	Pank1
NC_000076.7.9551655.9551655	NC_000076.7	9551655	9551655	0.297966	0.427021	-3.12436	26.6667	0	0	0	0	6.25	0	0	Samd5
NC_000085.7.10809018.10809018	NC_000085.7	10809018	10809018	0.135796	0.286811	-3.12431	17.5824	0	3.7037	10	1.85185	11.3402	3.48837	8.33333	Cd6
NC_000070.7.152374892.152374892	NC_000070.7	152374892	152374892	0.00384805	0.0426515	-3.12418	7.00637	12.9032	0	0	2.3622	0.666667	0	3.0303	Hes3
NC_000070.7.21931502.21931502	NC_000070.7	21931502	21931502	0.103052	0.24822	-3.12415	3.0303	0	9.09091	10.2564	0	2.06186	1.75439	14.8148	Faxc
NC_000079.7.120251559.120251559	NC_000079.7	120251559	120251559	0.00187123	0.0281467	-3.12413	2.39521	0	9.01639	5.49451	1.53061	0.729927	0	2.85714	Zfp131
NC_000067.7.134488532.134488532	NC_000067.7	134488532	134488532	0.0660172	0.196468	-3.12411	2.5	2.27273	4.34783	13.253	0.877193	3.52941	6.97674	2.22222	Kdm5b
NC_000081.7.102943435.102943435	NC_000081.7	102943435	102943435	0.289888	0.420434	-3.1241	16.4179	8.19672	21.3333	8.82353	10.2564	19.7183	11.1111	2.43902	Hoxc4
NC_000074.7.47437814.47437814	NC_000074.7	47437814	47437814	0.226646	0.378141	-3.12404	21.4286	6.45161	0	5.12821	1.78571	15.2174	2	2	Enpp6
NC_000078.7.31684771.31684771	NC_000078.7	31684771	31684771	0.20657	0.361577	-3.12373	0	13.0435	13.7931	0	5.71429	0	5.55556	0	Bcap29
NC_000078.7.31684771.31684771	NC_000078.7	31684771	31684771	0.20657	0.361577	-3.12373	0	13.0435	13.7931	0	5.71429	0	5.55556	0	Cog5
NC_000071.7.128481894.128481894	NC_000071.7	128481894	128481894	0.425408	0.524471	-3.12373	84.9057	83.3333	86.1111	88.8889	78.2609	80.9524	85.4839	87.5	Tmem132d
NC_000068.8.118533726.118533726	NC_000068.8	118533726	118533726	0.150291	0.304319	-3.12371	2.77778	0	13.6364	0	0	5	0	0	Ankrd63
NC_000075.7.76230950.76230950	NC_000075.7	76230950	76230950	0.00609904	0.0548286	-3.1237	8.82353	6.52174	4.25532	0	1.86047	2.33918	0	2.88462	Hcrtr2
NC_000081.7.86067098.86067098	NC_000081.7	86067098	86067098	0.127464	0.277158	-3.12366	0	2.7027	6.45161	14.2857	0	0	0	7.69231	Cerk
NC_000086.8.72954985.72954985	NC_000086.8	72954985	72954985	0.0247099	0.115754	-3.12358	2.77778	5.26316	8.33333	0	1.17647	1.36986	0	0	Arhgap4
NC_000085.7.14576180.14576180	NC_000085.7	14576180	14576180	0.170412	0.326336	-3.12357	6.81818	8.33333	0	0	0	0	4	0	Tle4
NC_000081.7.57897386.57897386	NC_000081.7	57897386	57897386	0.0314145	0.131597	-3.12357	12.8205	0	0	1.85185	0.769231	1.49254	4.41176	0	9130401M01Rik
NC_000078.7.113104001.113104001	NC_000078.7	113104001	113104001	0.0263105	0.119691	-3.12354	0	0	8.16327	7.40741	0	0	2.5641	0	Crip2
NC_000077.7.3914150.3914150	NC_000077.7	3914150	3914150	0.00531103	0.0501004	-3.12336	1.38889	6.79612	4.54545	8.95522	3.09278	0.833333	1.04167	0	Pes1
NC_000082.7.29398527.29398527	NC_000082.7	29398527	29398527	0.000461072	0.0128487	-3.12323	3.2967	4.28571	2.4	6.32911	0.675676	0.840336	0.724638	0	Opa1
NC_000078.7.87435028.87435028	NC_000078.7	87435028	87435028	0.00526831	0.0498707	-3.12308	2.06186	0	7.69231	5.71429	0	1.03093	2.73973	0	Sptlc2
NC_000067.7.88629776.88629776	NC_000067.7	88629776	88629776	0.00431827	0.0454363	-3.12307	3.7037	0	0	7.14286	0	0.900901	0	0	Arl4c
NC_000082.7.23428808.23428808	NC_000082.7	23428808	23428808	0.220547	0.372847	-3.12292	19.0476	0	1.69492	16.3265	5.74713	2.98507	13.9535	5.40541	Rtp4
NC_000073.7.100951296.100951296	NC_000073.7	100951296	100951296	0.430315	0.527958	-3.12286	4.34783	0	3.125	29.1667	0	11.7647	0	16.6667	Atg16l2
NC_000079.7.21662990.21662990	NC_000079.7	21662990	21662990	0.166943	0.322528	-3.12276	12.3077	6.66667	9.43396	0	2.08333	7.69231	2.85714	3.44828	Zkscan4
NC_000070.7.89212508.89212508	NC_000070.7	89212508	89212508	0.460107	0.548507	-3.12274	30	70.7317	49.1803	30.7692	45.4545	39.5062	32.6316	40	Cdkn2a
NC_000073.7.140856773.140856773	NC_000073.7	140856773	140856773	0.568629	0.61884	-3.12261	25	3.7037	35.7143	14.2857	11.1111	11.7647	10.3448	33.3333	Cdhr5
NC_000081.7.68800459.68800459	NC_000081.7	68800459	68800459	0.0034575	0.0396125	-3.12256	3.8835	2.43902	6.34921	0	0	0	1.21951	0	Khdrbs3
NC_000075.7.91246428.91246428	NC_000075.7	91246428	91246428	0.285411	0.418227	-3.12239	4.7619	25	0	15.1515	0	6.06061	7.40741	4.34783	Zic1
NC_000079.7.35925651.35925651	NC_000079.7	35925651	35925651	0.000416122	0.0121322	-3.12237	0.819672	14.8148	0	3.07692	0	1.5873	0	0	Cdyl
NC_000073.7.49428096.49428096	NC_000073.7	49428096	49428096	0.0558146	0.179849	-3.12236	6.09756	6.66667	10.4478	0	1.44928	3.4188	0	7.35294	Prmt3
NC_000076.7.115422934.115422934	NC_000076.7	115422934	115422934	0.120687	0.269202	-3.12235	0	0	8.69565	10.7143	1.63934	0	0	9.09091	Lgr5
NC_000079.7.51721252.51721252	NC_000079.7	51721252	51721252	0.0137589	0.0840931	-3.12225	8.95522	6.57895	7.46269	2.18978	1.76471	3.77358	3.46821	3.7037	Shc3
NC_000068.8.144436042.144436042	NC_000068.8	144436042	144436042	0.0183803	0.099247	-3.12221	1.02041	7.27273	7.85714	5.31915	2.72109	5.20833	0.980392	0	Smim26
NC_000068.8.144436042.144436042	NC_000068.8	144436042	144436042	0.0183803	0.099247	-3.12221	1.02041	7.27273	7.85714	5.31915	2.72109	5.20833	0.980392	0	Dtd1
NC_000085.7.6453252.6453252	NC_000085.7	6453252	6453252	0.27204	0.408341	-3.12217	89.4737	100	95.8333	100	95.5882	98.2456	79.6296	95	Rasgrp2
NC_000076.7.86541862.86541862	NC_000076.7	86541862	86541862	0.00485792	0.0477463	-3.12207	2.89017	10	8.73016	4.2735	2.96296	1.37615	3.40426	3.93258	Hsp90b1
NC_000076.7.86541862.86541862	NC_000076.7	86541862	86541862	0.00485792	0.0477463	-3.12207	2.89017	10	8.73016	4.2735	2.96296	1.37615	3.40426	3.93258	Ttc41
NC_000077.7.63810216.63810216	NC_000077.7	63810216	63810216	0.396035	0.502379	-3.12189	24.6753	51.5152	18.6047	23.6111	20.3252	25	34	12.5	Hs3st3b1
NC_000082.7.90731706.90731706	NC_000082.7	90731706	90731706	0.00105823	0.0205269	-3.12188	0	10.9589	3.27869	3.48837	1.36054	0	0	1.21951	Cfap298
NC_000082.7.44566500.44566500	NC_000082.7	44566500	44566500	0.225253	0.376504	-3.12184	0	26.3158	0	0	0	5.55556	0	0	Gtpbp8
NC_000083.7.28360462.28360462	NC_000083.7	28360462	28360462	0.121175	0.269767	-3.1218	8.23529	0	12.1622	5.71429	4.9505	11.7647	1.13636	2	Scube3
NC_000073.7.112553643.112553643	NC_000073.7	112553643	112553643	0.0528526	0.174703	-3.12175	6.38298	2.5	2.40964	8.23529	0	1.42857	6.81818	1.85185	Rassf10
NC_000083.7.27157715.27157715	NC_000083.7	27157715	27157715	0.0941635	0.236491	-3.12169	4.16667	8.33333	1.44928	11.1111	1.85185	0	1.53846	5.40541	Syngap1
NC_000070.7.72118427.72118427	NC_000070.7	72118427	72118427	0.0982376	0.242071	-3.12169	5.45455	7.40741	14.2857	0	3.53982	1.5625	4.65116	0	Tle1
NC_000078.7.86469668.86469668	NC_000078.7	86469668	86469668	0.2674	0.405353	-3.12169	21.3115	0	9.80392	4.34783	5.88235	8.33333	9.43396	0	Esrrb
NC_000072.7.128011693.128011693	NC_000072.7	128011693	128011693	0.00160924	0.0263844	-3.1216	7.63889	0	2.18978	5.81395	2.31214	0	1.25	0.961538	Tspan9
NC_000070.7.124979257.124979257	NC_000070.7	124979257	124979257	0.0314335	0.132169	-3.12157	7.89474	0	0	7.69231	0	0	1.40845	2.27273	Meaf6
NC_000070.7.87951664.87951664	NC_000070.7	87951664	87951664	0.243446	0.390122	-3.12154	0	0	9.52381	6.66667	0	4.34783	2.94118	0	Mllt3
NC_000081.7.78784094.78784094	NC_000081.7	78784094	78784094	0.0331551	0.135418	-3.12152	12	0	5.95238	1.11111	3.38983	2.40964	5.61798	0	Sh3bp1
NC_000074.7.70827630.70827630	NC_000074.7	70827630	70827630	0.127864	0.278343	-3.12147	3.7037	0	10.5263	13.4328	3.52941	4.81928	0	6.75676	Comp
NC_000072.7.85409230.85409230	NC_000072.7	85409230	85409230	0.000192284	0.00798437	-3.12147	5.71429	0	3.73832	1.44928	0.574713	0	0	0	Smyd5
NC_000081.7.92295256.92295256	NC_000081.7	92295256	92295256	0.0288959	0.125877	-3.12147	0	16	0	6.52174	0	2.22222	0	4.54545	Pdzrn4
NC_000074.7.117460089.117460089	NC_000074.7	117460089	117460089	0.00195699	0.0293781	-3.12146	2.1978	0	6.74157	2.83019	1.7094	0	0	0	Cdyl2
NC_000073.7.136919147.136919147	NC_000073.7	136919147	136919147	0.352492	0.469443	-3.12144	17.0732	4	0	0	6.25	8.69565	0	0	Ebf3
NC_000069.7.107803520.107803520	NC_000069.7	107803520	107803520	0.0494507	0.168582	-3.12121	8.13953	6.66667	4.34783	1.66667	0	6.57895	2.73973	0	Gstm5
NC_000069.7.58599230.58599230	NC_000069.7	58599230	58599230	0.00753308	0.0614077	-3.12107	14.0625	0	0	0	0	1.6129	0	1.38889	Siah2
NC_000082.7.57369647.57369647	NC_000082.7	57369647	57369647	0.0585127	0.18402	-3.12107	6.89655	5.66038	3.92157	8.43373	3.47826	0.934579	6.47482	1.35135	Filip1l
NC_000069.7.87081621.87081621	NC_000069.7	87081621	87081621	0.254962	0.397806	-3.12107	0	0	6.89655	21.2121	5.71429	5.55556	0	0	Kirrel1
NC_000071.7.66557579.66557579	NC_000071.7	66557579	66557579	0.625377	0.652352	-3.12102	62.5	52.381	88.2353	83.3333	68.254	62.5	68.9655	70.5882	Apbb2
NC_000067.7.131838916.131838916	NC_000067.7	131838916	131838916	0.00364758	0.0413976	-3.12095	2.06186	0	11.1111	0	0	3.30579	0	0.819672	Nucks1
NC_000075.7.118435773.118435773	NC_000075.7	118435773	118435773	0.0397918	0.149913	-3.12092	0	0	0	12.1951	0	2.7027	0	0	Itga9
NC_000068.8.43597374.43597374	NC_000068.8	43597374	43597374	0.561156	0.614339	-3.1209	93.75	77.7778	76.1905	77.2727	78.8462	68.9655	96.6667	66.6667	Arhgap15
NC_000078.7.81907075.81907075	NC_000078.7	81907075	81907075	0.00477621	0.0472955	-3.12083	1	18.75	0	4.7619	1.41844	0	0	3.80952	Pcnx1
NC_000068.8.119067964.119067964	NC_000068.8	119067964	119067964	0.200267	0.35681	-3.12083	8.16327	0	12.3077	20	4.2735	16.1765	3.57143	8.33333	Spint1
NC_000077.7.101151943.101151943	NC_000077.7	101151943	101151943	0.40766	0.511141	-3.12083	8.92857	10	24.3902	23.0769	7.89474	13.5593	18.9189	15.7895	Wnk4
NC_000071.7.122845993.122845993	NC_000071.7	122845993	122845993	0.00445282	0.0462076	-3.12074	1.16279	2.85714	6.12245	4.91803	0	1.21951	0	0	P2rx4
NC_000069.7.100829116.100829116	NC_000069.7	100829116	100829116	0.00657946	0.0571258	-3.12069	10.0529	0	3.62319	4.22535	2.09205	6.56934	1.45985	0	Trim45
NC_000076.7.80165853.80165853	NC_000076.7	80165853	80165853	0.0342615	0.137826	-3.12069	13.6842	0	6.09756	0	1.98675	6.30631	0	0	Pcsk4
NC_000076.7.80165853.80165853	NC_000076.7	80165853	80165853	0.0342615	0.137826	-3.12069	13.6842	0	6.09756	0	1.98675	6.30631	0	0	Reep6
NC_000082.7.87229035.87229035	NC_000082.7	87229035	87229035	0.19904	0.354895	-3.12056	14.0625	0	0	0	0	10.2564	0	0	Ltn1
NC_000074.7.80366099.80366099	NC_000074.7	80366099	80366099	0.167871	0.324103	-3.12027	7.93651	12.5	3.22581	12.5	5.71429	1.25	0	15.3846	Otud4
NC_000073.7.41043343.41043343	NC_000073.7	41043343	41043343	0.0121303	0.0793526	-3.12026	3	4.7619	0	8.77193	2.10526	0	0	0	AI987944
NC_000083.7.90762599.90762599	NC_000083.7	90762599	90762599	0.141597	0.293419	-3.12009	0	23.5294	0	0	0	3.57143	0	0	Nrxn1
NC_000078.7.85157752.85157752	NC_000078.7	85157752	85157752	0.0187387	0.0994303	-3.11997	0	3.27869	12.5	3.40909	2.54777	1.75439	0	4.70588	Dlst
NC_000068.8.69543783.69543783	NC_000068.8	69543783	69543783	0.116665	0.265084	-3.11996	4.08163	0	2.27273	13.3333	0	0	6.12245	0	Fastkd1
NC_000070.7.6453736.6453736	NC_000070.7	6453736	6453736	0.104367	0.249895	-3.11994	2.32558	0	9.30233	3.125	0	11.1111	0	0	Nsmaf
NC_000069.7.141171119.141171119	NC_000069.7	141171119	141171119	0.0789674	0.215916	-3.11987	0	15.3846	0	0	0	2.27273	0	0	Unc5c
NC_000074.7.83892205.83892205	NC_000074.7	83892205	83892205	0.226158	0.377751	-3.11987	10.5263	11.5385	0	2.7027	4	2.04082	2.32558	9.375	Tbc1d9
NC_000069.7.90341928.90341928	NC_000069.7	90341928	90341928	0.392189	0.500152	-3.11979	90	84.2105	100	88.6364	83.7209	89.7436	84.2105	89.6552	Ints3
NC_000082.7.4410970.4410970	NC_000082.7	4410970	4410970	0.165939	0.321416	-3.11975	3.22581	11.1111	8.77193	16.6667	6.17284	3.22581	10.7143	1.88679	Glis2
NC_000071.7.31359531.31359531	NC_000071.7	31359531	31359531	0.424978	0.524161	-3.11966	17.2414	10.3448	0	18.75	5.40541	17.6471	9.09091	0	Zfp513
NC_000072.7.52185478.52185478	NC_000072.7	52185478	52185478	0.00550071	0.0518377	-3.11965	5.12821	0	7.95455	4.65116	1.40845	1.81818	2.77778	0	Hoxa6
NC_000067.7.106100768.106100768	NC_000067.7	106100768	106100768	0.0324374	0.134343	-3.11963	2.22222	0	12.1622	6.34921	0.78125	2.5	2.24719	4.54545	Phlpp1
NC_000084.7.53598271.53598271	NC_000084.7	53598271	53598271	0.00332063	0.0387363	-3.1196	1.0989	7.69231	4.49438	3.79747	0.769231	2.12766	0	0	Prdm6
NC_000076.7.31485258.31485258	NC_000076.7	31485258	31485258	0.00134584	0.0238957	-3.11953	11.1111	0	1.62602	1.03093	1.17647	1.92308	0	0	Rnf217
NC_000077.7.50116531.50116531	NC_000077.7	50116531	50116531	0.161207	0.316067	-3.11947	0	0	14.2857	0	2.27273	0	0	0	Mgat4b
NC_000077.7.68979823.68979823	NC_000077.7	68979823	68979823	0.161207	0.316067	-3.11947	0	15.7895	0	0	0	2.85714	0	0	Vamp2
NC_000070.7.131564905.131564905	NC_000070.7	131564905	131564905	0.24578	0.39176	-3.11943	17.6471	0	0	0	2.43902	9.09091	0	0	Ptpru
NC_000070.7.21938322.21938322	NC_000070.7	21938322	21938322	0.515963	0.585557	-3.11938	96.6667	88.2353	92.3077	73.3333	92	73.913	87.8049	78.9474	Faxc
NC_000079.7.24705537.24705537	NC_000079.7	24705537	24705537	0.196431	0.352488	-3.11928	19.8276	9.09091	15.3061	21.7391	20.5128	10.274	11.6883	12.605	Ripor2
NC_000077.7.78441565.78441565	NC_000077.7	78441565	78441565	0.00171139	0.0267723	-3.11922	7.5	0	2.8777	3.53982	2.02703	0	0	0	Tmem97
NC_000074.7.22901691.22901691	NC_000074.7	22901691	22901691	5.74587e-05	0.00395472	-3.11919	0.561798	4.09836	6.49351	4.37956	0.42735	0.60241	0	1.62602	Mrps31
NC_000071.7.41921201.41921201	NC_000071.7	41921201	41921201	0.0338807	0.137451	-3.11918	3.0303	0	2.94118	8.10811	0	0	2.38095	0	Nkx3-2
NC_000074.7.85798402.85798402	NC_000074.7	85798402	85798402	0.00354043	0.0407253	-3.11909	6.96203	3.8961	7.51445	0.826446	1.5873	2.22222	2.82486	2.38095	Dhps
NC_000067.7.88629361.88629361	NC_000067.7	88629361	88629361	0.0505405	0.17055	-3.11896	0	0	0	14.5455	0	4.65116	0	0	Arl4c
NC_000067.7.88629395.88629395	NC_000067.7	88629395	88629395	0.0505405	0.17055	-3.11896	0	0	0	14.5455	0	4.65116	0	0	Arl4c
NC_000073.7.89176518.89176518	NC_000073.7	89176518	89176518	0.337667	0.457583	-3.11892	23.2143	8.10811	26.5823	22	22.6087	11.4286	18.9474	20	Prss23
NC_000067.7.155613579.155613579	NC_000067.7	155613579	155613579	0.270777	0.408354	-3.11891	6.66667	12.5	20	6.89655	4.16667	15.3846	1.75439	13.1579	Lhx4
NC_000079.7.101831128.101831128	NC_000079.7	101831128	101831128	0.00398952	0.0428996	-3.11887	4.91803	0	0	7.54717	0	0	1.25	0	Pik3r1
NC_000079.7.108025083.108025083	NC_000079.7	108025083	108025083	0.188657	0.345102	-3.11885	3.33333	0	16.3934	0	0	5.76923	9.375	2.7027	Zswim6
NC_000067.7.191128705.191128705	NC_000067.7	191128705	191128705	0.0419574	0.154201	-3.11878	10.1695	2.5641	3.125	5.45455	3.93701	3.50877	0	0	Ppp2r5a
NC_000082.7.46318525.46318525	NC_000082.7	46318525	46318525	0.165457	0.320908	-3.1187	1.85185	0	2.85714	17.5	5.47945	2.04082	2.7027	0	Nectin3
NC_000075.7.102231422.102231422	NC_000075.7	102231422	102231422	0.0121275	0.0793444	-3.11866	6.25	6.38298	0	3.27869	1.05263	0	1.19048	1.5625	Ephb1
NC_000068.8.119156813.119156813	NC_000068.8	119156813	119156813	0.0358306	0.141625	-3.11862	2.75229	13.3333	6.4	6.73077	3.90625	4.30108	3.25203	0	Dll4
NC_000077.7.115213073.115213073	NC_000077.7	115213073	115213073	0.634041	0.657494	-3.1185	47.3684	47.0588	50	32.1429	45.1613	37.037	24.3243	68.1818	Ush1g
NC_000069.7.13609320.13609320	NC_000069.7	13609320	13609320	0.586036	0.629316	-3.11839	90.9091	68.1818	59.375	64.2857	72.973	53.8462	62.963	82.7586	Ralyl
NC_000069.7.89084879.89084879	NC_000069.7	89084879	89084879	0.0376846	0.145494	-3.11832	5.26316	4.7619	2.12766	4.91803	0	0	0	6	Scamp3
NC_000068.8.143757256.143757256	NC_000068.8	143757256	143757256	0.152534	0.306922	-3.11828	8.69565	5.55556	4.83871	6.89655	1.0989	3.77358	1.78571	10	Dstn
NC_000070.7.118966273.118966273	NC_000070.7	118966273	118966273	0.372539	0.485095	-3.11828	0	16.6667	9.52381	0	0	11.5385	0	0	Slc2a1
NC_000080.7.26255823.26255823	NC_000080.7	26255823	26255823	0.0478808	0.165323	-3.11826	8.82353	0	0	6.77966	1.04167	0	1.21951	7.89474	Slmap
NC_000067.7.87781954.87781954	NC_000067.7	87781954	87781954	0.00119952	0.0224555	-3.11824	3.125	2.66667	3.26087	5.94059	0	1.75439	1	0	Dgkd
NC_000071.7.38317673.38317673	NC_000071.7	38317673	38317673	0.461239	0.549292	-3.11823	85.7143	90.9091	83.3333	94.7368	77.1429	88.6364	82.9268	87.1795	Nsg1
NC_000081.7.72932799.72932799	NC_000081.7	72932799	72932799	0.0353824	0.140247	-3.11814	6	8.33333	7.95455	0	0	2.53165	5.10204	0	Trappc9
NC_000070.7.46991587.46991587	NC_000070.7	46991587	46991587	0.00682616	0.0582129	-3.11813	2.80374	3.27869	9.63855	0	2.01342	0	0	2.1978	Gabbr2
NC_000071.7.134775949.134775949	NC_000071.7	134775949	134775949	0.0370975	0.144289	-3.11807	4.30108	7.5	9.09091	1.2987	0	1.13636	0	10	Eln
NC_000069.7.138233527.138233527	NC_000069.7	138233527	138233527	0.00181835	0.0282265	-3.11791	0	13.5135	1.83486	4.61538	0	1.21951	0	0	Eif4e
NC_000077.7.54989245.54989245	NC_000077.7	54989245	54989245	0.193929	0.350181	-3.11791	13.75	15.2542	13.0769	38.835	15.4206	12.963	20.2797	16.3793	Gm2a
NC_000071.7.52272382.52272382	NC_000071.7	52272382	52272382	0.00596329	0.0541839	-3.11785	3.52941	0	4.6875	5.47945	0.775194	0.917431	1.33333	0	Ppargc1a
NC_000067.7.191450202.191450202	NC_000067.7	191450202	191450202	0.0127282	0.0813656	-3.11772	10.5882	0	3.48837	0	0	2.43902	2.77778	0	Lpgat1
NC_000072.7.100811040.100811040	NC_000072.7	100811040	100811040	0.0218739	0.108946	-3.11757	2.22222	2.38095	5.19481	7.40741	0	2.5641	0	4	Ppp4r2
NC_000072.7.115971465.115971465	NC_000072.7	115971465	115971465	0.0260124	0.119441	-3.11755	6.45161	8.10811	3.7037	0	0	0	2.5	5.55556	Plxnd1
NC_000086.8.35592949.35592949	NC_000086.8	35592949	35592949	0.0475927	0.164761	-3.11754	3.125	15.1515	0	4.7619	2.5641	3.84615	0	0	Lonrf3
NC_000083.7.74835919.74835919	NC_000083.7	74835919	74835919	0.0190354	0.10028	-3.11752	4.87805	0	0	16	0	1.38889	1.92308	0	Birc6
NC_000074.7.89088442.89088442	NC_000074.7	89088442	89088442	0.0675691	0.198969	-3.11749	6.25	0	4.54545	0	0	0	0	5	Brd7
NC_000076.7.106510827.106510827	NC_000076.7	106510827	106510827	0.596207	0.635402	-3.11731	48.9362	50	50.9434	88.8889	46.3415	74.2857	45.6522	55	Ppfia2
NC_000084.7.35904909.35904909	NC_000084.7	35904909	35904909	0.0135325	0.0833217	-3.11716	0.909091	5.55556	14.5833	1.53846	0	2.53165	1.14943	2.17391	Ube2d2a
NC_000071.7.136164911.136164911	NC_000071.7	136164911	136164911	0.00303942	0.0374386	-3.11714	10.101	1.31579	0	3.25203	0.492611	0	3.42466	4.6729	Lrwd1
NC_000071.7.136164911.136164911	NC_000071.7	136164911	136164911	0.00303942	0.0374386	-3.11714	10.101	1.31579	0	3.25203	0.492611	0	3.42466	4.6729	Alkbh4
NC_000067.7.194621209.194621209	NC_000067.7	194621209	194621209	0.129021	0.279701	-3.11703	3.38983	0	10.5263	10.2041	3.125	7.24638	0	2.38095	Cd34
NC_000081.7.85465043.85465043	NC_000081.7	85465043	85465043	0.129809	0.279884	-3.11701	12.766	0	13.2075	5.37634	5.30303	10.5263	3.38983	2.43902	Wnt7b
NC_000069.7.100876751.100876751	NC_000069.7	100876751	100876751	0.164983	0.320918	-3.11698	15.1515	0	0	0	3.92157	0	0	0	Ttf2
NC_000082.7.32697992.32697992	NC_000082.7	32697992	32697992	0.00184807	0.0279432	-3.11697	0	6.38298	6.73077	0	0.684932	0	0	0	Fyttd1
NC_000077.7.98436810.98436810	NC_000077.7	98436810	98436810	0.109649	0.256007	-3.11688	7.69231	0	7.31707	0	0	2.63158	0	4.16667	Ikzf3
NC_000075.7.14771615.14771615	NC_000075.7	14771615	14771615	0.0425195	0.155403	-3.11684	2.29885	0	12.2449	10.7527	5.14286	2.34375	2	4.54545	Gpr83
NC_000077.7.54989244.54989244	NC_000077.7	54989244	54989244	0.340113	0.458349	-3.11683	23.5294	17.9487	23.3333	37.1429	19.5122	36.9863	19.0476	20.7547	Gm2a
NC_000072.7.120470676.120470676	NC_000072.7	120470676	120470676	0.0212518	0.107272	-3.11658	5.88235	4.44444	3.1746	4.16667	2.17391	1.63934	0	1.20482	Tmem121b
NC_000067.7.138877713.138877713	NC_000067.7	138877713	138877713	0.237299	0.385868	-3.11657	100	100	100	94.1176	90	100	93.0233	100	Dennd1b
NC_000073.7.101486135.101486135	NC_000073.7	101486135	101486135	0.0514456	0.172179	-3.11637	4.47761	30.7692	0	0	0	0	1.5873	4.54545	Inppl1
NC_000068.8.24652995.24652995	NC_000068.8	24652995	24652995	0.0644836	0.194064	-3.11628	11.9565	0	0	0	0	3.1746	3.125	2.08333	Cacna1b
NC_000086.8.76839482.76839482	NC_000086.8	76839482	76839482	0.0172736	0.095143	-3.11627	11.7647	0	1.5873	0	0	0	0	1.63934	Prkx
NC_000069.7.14676532.14676532	NC_000069.7	14676532	14676532	0.168244	0.324501	-3.11622	0	10.5263	12.5	0	0	5.12821	0	0	Rbis
NC_000069.7.14676548.14676548	NC_000069.7	14676548	14676548	0.168244	0.324501	-3.11622	0	10.5263	12.5	0	0	5.12821	0	0	Rbis
NC_000067.7.75213337.75213337	NC_000067.7	75213337	75213337	0.243462	0.390136	-3.11617	18.5714	0	0	11.1111	11.2245	1.96078	4.65116	4.54545	Dnajb2
NC_000085.7.5791691.5791691	NC_000085.7	5791691	5791691	0.000138246	0.00641109	-3.11615	8.69565	0	0.877193	0	0	0	0	0	Ltbp3
NC_000076.7.127513755.127513755	NC_000076.7	127513755	127513755	0.331782	0.451613	-3.11611	13.1868	11.9048	23.1707	21.5385	16.6667	15.942	5.40541	26.1905	Nemp1
NC_000070.7.44714076.44714076	NC_000070.7	44714076	44714076	0.0397119	0.149741	-3.11601	5.88235	7.69231	0	2.85714	1.5873	0	0	3.0303	Pax5
NC_000078.7.110705106.110705106	NC_000078.7	110705106	110705106	5.64531e-06	0.00087911	-3.11598	0	0	1.81818	10.5691	0	0.925926	0	0	Wdr20
NC_000083.7.35827778.35827778	NC_000083.7	35827778	35827778	0.0425769	0.155199	-3.11586	8	8.88889	0	5	1.04167	0	4.16667	4.41176	Cchcr1
NC_000077.7.48728661.48728661	NC_000077.7	48728661	48728661	0.0675525	0.19845	-3.11581	0	7.14286	1.72414	11.6279	0	2.22222	5.35714	0	Trim7
NC_000079.7.38529712.38529712	NC_000079.7	38529712	38529712	0.185898	0.342483	-3.1156	0	0	4	20.5128	1.66667	8.88889	0	0	Bmp6
NC_000068.8.83642988.83642988	NC_000068.8	83642988	83642988	0.0276739	0.123375	-3.11553	7.01754	7.40741	0	0	1.25	0	0	0	Fam171b
NC_000077.7.97552710.97552710	NC_000077.7	97552710	97552710	0.0209829	0.105835	-3.11542	7.21649	11.7647	9.375	5.16129	5.90717	4.19162	5.35714	3.82166	Mllt6
NC_000077.7.108235478.108235478	NC_000077.7	108235478	108235478	0.341991	0.459867	-3.11539	24.2424	26.5306	7.6087	37.931	18.1818	16.25	18.9474	24.1379	Prkca
NC_000081.7.90563672.90563672	NC_000081.7	90563672	90563672	1.81224e-05	0.00184516	-3.11526	6	0	4.3956	0	0	0	0	0	Cpne8
NC_000084.7.25301767.25301767	NC_000084.7	25301767	25301767	2.75686e-05	0.00240737	-3.11526	2.85714	2.17391	1.21951	5.68182	0	0	0	0	Tpgs2
NC_000084.7.25301767.25301767	NC_000084.7	25301767	25301767	2.75686e-05	0.00240737	-3.11526	2.85714	2.17391	1.21951	5.68182	0	0	0	0	AW554918
NC_000069.7.90161620.90161620	NC_000069.7	90161620	90161620	4.15017e-05	0.0032725	-3.11526	9.90099	0	0	0	0	0	0	0	Crtc2
NC_000077.7.100363443.100363443	NC_000077.7	100363443	100363443	5.31733e-05	0.00360444	-3.11526	0	0	4.54545	5.55556	0	0	0	0	Klhl11
NC_000082.7.44545067.44545067	NC_000082.7	44545067	44545067	0.000107427	0.00551265	-3.11526	6.30631	1.78571	0	2.43902	0	0	0	0	Nepro
NC_000078.7.75782089.75782089	NC_000078.7	75782089	75782089	0.0710799	0.203781	-3.11524	11.6667	0	0	2.38095	0	0	4.49438	3.84615	Sgpp1
NC_000076.7.85021246.85021246	NC_000076.7	85021246	85021246	0.201848	0.35743	-3.11524	4.54545	23.0769	0	0	0	5.66038	0	0	Cry1
NC_000077.7.78067551.78067551	NC_000077.7	78067551	78067551	0.00409612	0.0435098	-3.11509	2.24719	0	5.68182	4.34783	0	0	2.73973	0	Nek8
NC_000069.7.9316341.9316341	NC_000069.7	9316341	9316341	0.108109	0.254652	-3.11504	13.8889	0	0	0	3.57143	0	0	0	Zbtb10
NC_000080.7.61794381.61794381	NC_000080.7	61794381	61794381	0.0813642	0.218668	-3.11472	14.2857	0	0	0	0	2.63158	2.38095	0	Spryd7
NC_000083.7.80203441.80203441	NC_000083.7	80203441	80203441	0.00167135	0.0264136	-3.11469	2.77778	2.22222	4.7619	5.26316	1.42857	0.847458	0	0	Atl2
NC_000075.7.61280265.61280265	NC_000075.7	61280265	61280265	0.0273901	0.122724	-3.11461	6.97674	2.22222	6	2.89855	1.66667	2.22222	0	4.16667	Tle3
NC_000081.7.79571640.79571640	NC_000081.7	79571640	79571640	0.0917803	0.233301	-3.11457	6.75676	0	0	8.88889	4.7619	0	0	0	Josd1
NC_000082.7.59421396.59421396	NC_000082.7	59421396	59421396	0.0737273	0.207683	-3.11448	0	0	10.5263	0	2.1978	0	0	0	Crybg3
NC_000070.7.151129475.151129475	NC_000070.7	151129475	151129475	0.0423758	0.155096	-3.11448	0	6.25	1.78571	10.4478	3.73832	0	0	0	Per3
NC_000083.7.31739263.31739263	NC_000083.7	31739263	31739263	0.0735817	0.207456	-3.11448	5.17241	5.08475	13.3333	5.08475	5.83942	5.60748	3.44828	0	Wdr4
NC_000083.7.31739263.31739263	NC_000083.7	31739263	31739263	0.0735817	0.207456	-3.11448	5.17241	5.08475	13.3333	5.08475	5.83942	5.60748	3.44828	0	Ndufv3
NC_000073.7.65511653.65511653	NC_000073.7	65511653	65511653	0.325532	0.447796	-3.11448	4.16667	25	0	14.2857	2.5	8.33333	0	5.26316	Pcsk6
NC_000067.7.74163433.74163433	NC_000067.7	74163433	74163433	0.223851	0.375983	-3.11441	14.9254	12.5	3.0303	14.9254	13.2653	7.46269	3.38983	5.6338	Tns1
NC_000076.7.4382495.4382495	NC_000076.7	4382495	4382495	0.31164	0.437185	-3.1143	18.75	12.5	6.06061	0	1.96078	10.5263	5.08475	11.7647	Armt1
NC_000077.7.3813611.3813611	NC_000077.7	3813611	3813611	0.0040719	0.0433656	-3.11426	1.8018	0	3.06122	10.2941	0	3.19149	0	0	Osbp2
NC_000079.7.47082895.47082895	NC_000079.7	47082895	47082895	0.00187223	0.0281537	-3.11424	1.0101	0	8.43373	4.30108	1.31579	0	0.884956	0	Kif13a
NC_000078.7.118810569.118810569	NC_000078.7	118810569	118810569	0.203597	0.358997	-3.11424	0	0	5	11.7647	0	0	3.44828	0	Sp8
NC_000075.7.66034219.66034219	NC_000075.7	66034219	66034219	0.0509236	0.171214	-3.11398	3.63636	5.71429	7.24638	0	0	1.72414	1.92308	2.5	Snx1
NC_000075.7.66034219.66034219	NC_000075.7	66034219	66034219	0.0509236	0.171214	-3.11398	3.63636	5.71429	7.24638	0	0	1.72414	1.92308	2.5	Ciao2a
NC_000074.7.88670461.88670461	NC_000074.7	88670461	88670461	0.597488	0.636228	-3.11397	77.4194	40	67.5	54.5455	61.6667	48.1481	62.5	50	Zfp423
NC_000085.7.4242206.4242206	NC_000085.7	4242206	4242206	0.0238205	0.113452	-3.11388	8.33333	0	4.65116	2.27273	1.55039	1.31579	0	3.44828	Ppp1ca
NC_000084.7.32692884.32692884	NC_000084.7	32692884	32692884	0.168276	0.324027	-3.11374	20	0	3.84615	0	3.44828	3.77358	0	7.27273	Gypc
NC_000082.7.91485583.91485583	NC_000082.7	91485583	91485583	0.0195636	0.101808	-3.11368	7.36842	5.66038	1.65289	6.94444	4.31034	1.02041	0	1.53846	Donson
NC_000084.7.5027582.5027582	NC_000084.7	5027582	5027582	0.643262	0.66287	-3.11365	48.3871	27.2727	0	23.0769	19.0476	29.4118	34.6154	16.6667	Svil
NC_000070.7.53631810.53631810	NC_000070.7	53631810	53631810	0.0165962	0.0939255	-3.11361	6.66667	0	0	4.54545	0	2.04082	0	0	Fsd1l
NC_000068.8.118533639.118533639	NC_000068.8	118533639	118533639	0.153417	0.307914	-3.11361	8.33333	4.54545	0	0	0	5	0	0	Ankrd63
NC_000081.7.78687842.78687842	NC_000081.7	78687842	78687842	0.315026	0.438425	-3.11355	9.72222	13.3333	15	14.5455	6.52174	12.1622	6.55738	12	Card10
NC_000067.7.135935257.135935257	NC_000067.7	135935257	135935257	0.541398	0.601862	-3.11355	17.2414	0	20	10.5263	21.0526	2.94118	8.33333	21.4286	Igfn1
NC_000076.7.74897361.74897361	NC_000076.7	74897361	74897361	0.546909	0.605227	-3.11345	13.6364	16.6667	35.4839	0	20.8333	7.14286	9.09091	28.5714	Bcr
NC_000075.7.40597564.40597564	NC_000075.7	40597564	40597564	0.0385577	0.147357	-3.11341	0	0	8.57143	4.16667	0	0	1.81818	0	Clmp
NC_000076.7.69048564.69048564	NC_000076.7	69048564	69048564	0.0762881	0.211573	-3.11338	11.1111	2.04082	7.59494	4.54545	3.7037	4.25532	1.16279	8.53659	A930033H14Rik
NC_000080.7.67470798.67470798	NC_000080.7	67470798	67470798	0.10329	0.248154	-3.11337	13.9241	2.08333	3.38983	2.63158	0.990099	2.63158	10.8108	0	Ebf2
NC_000075.7.57847663.57847663	NC_000075.7	57847663	57847663	0.00535025	0.0510465	-3.11324	7.04225	0	6.17284	0	0	0	0	2.63158	Sema7a
NC_000083.7.13226983.13226983	NC_000083.7	13226983	13226983	0.23563	0.383967	-3.11321	0	0	0	12.5	6.06061	0	0	0	Sod2
NC_000077.7.116809693.116809693	NC_000077.7	116809693	116809693	0.00277639	0.0350774	-3.11316	0	21.875	0	0	0	0	1.23457	0	Mgat5b
NC_000069.7.83748815.83748815	NC_000069.7	83748815	83748815	0.100784	0.24537	-3.11306	0	3.33333	2.63158	11.4286	0	4.7619	0	0	Tlr2
NC_000068.8.172780941.172780941	NC_000068.8	172780941	172780941	0.460135	0.54853	-3.11297	0	0	26.9231	0	9.09091	7.14286	0	6.25	Bmp7
NC_000083.7.35340377.35340377	NC_000083.7	35340377	35340377	0.2126	0.366561	-3.11293	0	0	17.8571	0	0	6.66667	0	0	Csnk2b
NC_000082.7.28383704.28383704	NC_000082.7	28383704	28383704	0.0147837	0.0874063	-3.11292	3.0303	3.7037	7.89474	4.10959	1.78571	4.0404	0	0	Fgf12
NC_000079.7.100787671.100787671	NC_000079.7	100787671	100787671	0.000235892	0.00879918	-3.11284	4.47761	0	2.73973	4.91803	0	0	0	0	Ak6
NC_000074.7.88687401.88687401	NC_000074.7	88687401	88687401	0.000472789	0.0132803	-3.11284	0	0	9.09091	3.84615	0	0	0	0	Zfp423
NC_000071.7.122640519.122640519	NC_000071.7	122640519	122640519	0.000641975	0.0158162	-3.11284	3.15789	0	1.36986	8.88889	0	0	0	0	Atp2a2
NC_000068.8.91095763.91095763	NC_000068.8	91095763	91095763	0.00141971	0.0246492	-3.11284	1.31579	0	7.29167	0	0	0	0	0	Arfgap2
NC_000067.7.127604908.127604908	NC_000067.7	127604908	127604908	0.00194514	0.0292758	-3.11284	4.44444	0	0	6.66667	0	0	0	0	Tmem163
NC_000078.7.57243674.57243674	NC_000078.7	57243674	57243674	0.00356762	0.0403228	-3.11278	4.37956	9.23077	3.05344	1.44928	1.3245	0.900901	1.75439	0	Slc25a21
NC_000082.7.21513454.21513454	NC_000082.7	21513454	21513454	0.138605	0.28998	-3.11278	3.7037	0	9.7561	0	0	0	2.7027	3.57143	2510009E07Rik
NC_000073.7.83533527.83533527	NC_000073.7	83533527	83533527	0.123531	0.273174	-3.11266	14.2857	0	0	0	0	5.88235	0	0	Mesd
NC_000073.7.45683065.45683065	NC_000073.7	45683065	45683065	0.064782	0.19456	-3.11262	10.2041	0	4.6875	6.25	2.94118	0	5.17241	0	Abcc6
NC_000073.7.45683065.45683065	NC_000073.7	45683065	45683065	0.064782	0.19456	-3.11262	10.2041	0	4.6875	6.25	2.94118	0	5.17241	0	Nomo1
NC_000080.7.26300957.26300957	NC_000080.7	26300957	26300957	0.0813665	0.218671	-3.11261	10	0	2.08333	0	0	2.12766	0	0	Dennd6a
NC_000083.7.44446054.44446054	NC_000083.7	44446054	44446054	0.565845	0.616946	-3.11256	73.2143	86.3636	65.8537	85.7143	74.4681	62.069	70.5882	76.9231	Clic5
NC_000079.7.49024711.49024711	NC_000079.7	49024711	49024711	0.0695635	0.201505	-3.11249	4.7619	6.38298	8.77193	2.5641	1.47059	4.41176	0	7.5	Phf2
NC_000071.7.135092906.135092906	NC_000071.7	135092906	135092906	0.000652454	0.0159636	-3.11242	6.73077	3.22581	1.26582	1.49254	0	0	0.900901	1	Bud23
NC_000073.7.30284420.30284420	NC_000073.7	30284420	30284420	0.127477	0.277911	-3.11238	100	100	91.8919	100	97.0588	78.3784	100	100	Kmt2b
NC_000077.7.51890742.51890742	NC_000077.7	51890742	51890742	0.0693096	0.201094	-3.11222	15.2174	0	0	0	0	4.7619	0	0	Ube2b
NC_000077.7.51890742.51890742	NC_000077.7	51890742	51890742	0.0693096	0.201094	-3.11222	15.2174	0	0	0	0	4.7619	0	0	Cdkl3
NC_000072.7.128011384.128011384	NC_000072.7	128011384	128011384	0.0608499	0.188239	-3.11222	11.6667	0	1.88679	2.32558	1.63934	0	3.92157	0	Tspan9
NC_000068.8.26205834.26205834	NC_000068.8	26205834	26205834	0.335972	0.456213	-3.11216	6.25	5.55556	13.0435	5.55556	0	4.65116	9.09091	6.66667	Gpsm1
NC_000070.7.153566690.153566690	NC_000070.7	153566690	153566690	0.153441	0.307935	-3.11192	2.22222	0	1.85185	21.2121	2.12766	1.42857	2.27273	9.09091	Ajap1
NC_000071.7.37399840.37399840	NC_000071.7	37399840	37399840	0.0622108	0.190444	-3.1119	3.33333	16	0	1.85185	1.69492	0	0	2.85714	Crmp1
NC_000079.7.38335405.38335405	NC_000079.7	38335405	38335405	3.69764e-05	0.00289107	-3.11167	0	0	3.1746	9.09091	0.436681	0	0	0.925926	Dsp
NC_000074.7.14130698.14130698	NC_000074.7	14130698	14130698	0.247856	0.393128	-3.11161	98.4375	91.6667	89.5522	100	91.8919	96.4286	88.8889	90.9091	Dlgap2
NC_000071.7.147652404.147652404	NC_000071.7	147652404	147652404	0.398194	0.504574	-3.11157	19.7368	47.619	2.7027	19.2982	9.89011	26.8293	15.3846	19.3548	Flt1
NC_000079.7.63712772.63712772	NC_000079.7	63712772	63712772	0.527568	0.592847	-3.11155	14.2857	8.33333	11.1111	0	0	6.25	14.2857	0	Ptch1
NC_000082.7.62667165.62667165	NC_000082.7	62667165	62667165	0.266166	0.404574	-3.11147	0	0	0	25	6.25	0	0	0	Arl13b
NC_000067.7.64656202.64656202	NC_000067.7	64656202	64656202	0.159976	0.31535	-3.11139	8.33333	19.3548	5.26316	1.96078	3.0303	11.1111	1.69492	2.94118	Mettl21a
NC_000073.7.84255244.84255244	NC_000073.7	84255244	84255244	0.000623875	0.0155519	-3.1113	4.5045	0	3.26087	7.24638	0	0.735294	1.36054	0.793651	Fah
NC_000072.7.149002831.149002831	NC_000072.7	149002831	149002831	0.00122422	0.0227112	-3.11127	7.48299	0	0	3.52941	1.47059	0	0	0.917431	Dennd5b
NC_000077.7.75058835.75058835	NC_000077.7	75058835	75058835	0.399015	0.504647	-3.11121	51.7647	55.5556	68	67.7419	59.6899	76.699	55.5556	37.8049	Hic1
NC_000075.7.63928015.63928015	NC_000075.7	63928015	63928015	0.0467108	0.163458	-3.1112	5.55556	0	9.80392	3.38983	3.22581	2.46914	0	1.40845	Smad6
NC_000083.7.26028690.26028690	NC_000083.7	26028690	26028690	0.473152	0.557077	-3.11119	22.807	29.0323	24	16.6667	14.0845	27.7778	28.8462	11.4286	Fbxl16
NC_000068.8.130682151.130682151	NC_000068.8	130682151	130682151	0.000451264	0.0129265	-3.11111	5.47945	0	4.22535	0	0	0	0	0	Dnaaf9
NC_000071.7.124112174.124112174	NC_000071.7	124112174	124112174	0.000592531	0.0151163	-3.11111	0	0	16.6667	0	0	0	0	0	Hip1r
NC_000075.7.119274048.119274048	NC_000075.7	119274048	119274048	0.00109111	0.0212704	-3.11111	0	0	6.94444	4	0	0	0	0	Exog
NC_000067.7.155433990.155433990	NC_000067.7	155433990	155433990	0.00209379	0.0304943	-3.11111	4.49438	0	1.85185	3.63636	0	0	0	0	Acbd6
NC_000073.7.95859702.95859702	NC_000073.7	95859702	95859702	0.0036181	0.0412002	-3.11111	0	0	6.38298	6.89655	0	0	0	0	Tenm4
NC_000075.7.108225051.108225051	NC_000075.7	108225051	108225051	0.0152935	0.0898297	-3.11111	8	0	1.33333	5.74713	0	4.34783	0	1.1236	Usp4
NC_000070.7.111577409.111577409	NC_000070.7	111577409	111577409	0.352345	0.469322	-3.111	0	21.0526	5.88235	0	3.0303	4	0	10.5263	Spata6
NC_000073.7.136911350.136911350	NC_000073.7	136911350	136911350	0.119758	0.268774	-3.11098	6.71141	10.4167	21.9178	12	13.8298	5.09554	3.125	10.989	Ebf3
NC_000073.7.34089530.34089530	NC_000073.7	34089530	34089530	0.00389245	0.0429216	-3.11094	0.943396	0	11.6279	1.0989	0	0	2.04082	0	Lsm14a
NC_000067.7.179303754.179303754	NC_000067.7	179303754	179303754	0.187212	0.34446	-3.11072	97.3684	100	96.4286	95.6522	97.8261	93.3333	100	81.4815	Smyd3
NC_000071.7.67584004.67584004	NC_000071.7	67584004	67584004	0.479851	0.561918	-3.11069	6.81818	40.9091	32.2581	14.7059	18.0328	22.7273	16.6667	12.1951	Bend4
NC_000068.8.163314461.163314461	NC_000068.8	163314461	163314461	0.195062	0.352103	-3.1106	10.5263	0	0	0	4	0	0	0	Fitm2
NC_000068.8.74536121.74536121	NC_000068.8	74536121	74536121	0.0259092	0.119176	-3.11059	0	0	3.22581	12.766	0	4.41176	0	0	Hoxd8
NC_000067.7.105708493.105708493	NC_000067.7	105708493	105708493	0.0415255	0.153395	-3.11045	1.05263	0	1.81818	15.0685	2.34375	3.0303	0	2.63158	Tnfrsf11a
NC_000077.7.95227856.95227856	NC_000077.7	95227856	95227856	0.18736	0.343882	-3.11041	0	18.75	5.88235	4.7619	6.77966	0	0	0	Fam117a
NC_000071.7.147367833.147367833	NC_000071.7	147367833	147367833	0.108446	0.255044	-3.11037	13.5802	0	0	7.69231	4.42478	1.23457	4.41176	6	Pan3
NC_000074.7.57774669.57774669	NC_000074.7	57774669	57774669	0.00810983	0.063831	-3.11037	0	3.0303	9.80392	2.5974	1.31579	0	0	0	Hand2
NC_000074.7.57774688.57774688	NC_000074.7	57774688	57774688	0.00810983	0.063831	-3.11037	0	0	15.6863	0	1.31579	0	0	0	Hand2
NC_000071.7.24680138.24680138	NC_000071.7	24680138	24680138	0.444444	0.537699	-3.1102	24.6575	33.3333	22.0339	26.4706	21.5686	21.8182	25.9259	20.5128	Agap3
NC_000080.7.84684638.84684638	NC_000080.7	84684638	84684638	0.0119118	0.0777527	-3.1102	11.5385	3.7037	0.970874	2.5974	3.22581	0	0.746269	3.66972	Pcdh17
NC_000076.7.43050540.43050540	NC_000076.7	43050540	43050540	0.056618	0.180832	-3.11012	5.74713	0	9.90991	5.97015	0	10.6061	3.47826	0	Sobp
NC_000078.7.108240631.108240631	NC_000078.7	108240631	108240631	0.341194	0.459249	-3.11005	27.8261	35.1351	22.2222	37.6812	33.3333	23.9669	26.6667	18.4615	Ccdc85c
NC_000076.7.87353160.87353160	NC_000076.7	87353160	87353160	0.4586	0.547111	-3.11001	86.5385	88.4615	87.5	75.8621	81.1321	92	78.4314	81.4815	Pah
NC_000085.7.16414205.16414205	NC_000085.7	16414205	16414205	0.277151	0.411747	-3.1099	23.5955	18.3333	21.6981	26.1905	24.6479	23.6641	8.10811	25	Gna14
NC_000072.7.52185780.52185780	NC_000072.7	52185780	52185780	0.019802	0.103274	-3.10989	4.70588	8.19672	3.15789	3.22581	0	1.53846	0	5.7971	Hoxa6
NC_000084.7.25302243.25302243	NC_000084.7	25302243	25302243	0.169764	0.325657	-3.10968	19.6721	2.5641	6.59341	12.3457	7.43243	3.47826	9.67742	13.5593	Tpgs2
NC_000084.7.25302243.25302243	NC_000084.7	25302243	25302243	0.169764	0.325657	-3.10968	19.6721	2.5641	6.59341	12.3457	7.43243	3.47826	9.67742	13.5593	AW554918
NC_000085.7.44749246.44749246	NC_000085.7	44749246	44749246	0.128366	0.278259	-3.10956	11.7647	12	0	2.12766	1.5873	2.5	0	0	Pax2
NC_000085.7.60779049.60779049	NC_000085.7	60779049	60779049	0.00661282	0.0564634	-3.10947	10.4167	5	0	0	0	0	0	2.5	Eif3a
NC_000085.7.5617598.5617598	NC_000085.7	5617598	5617598	0.059131	0.185054	-3.10945	1.88679	6.66667	8.10811	2.27273	1.07527	5.26316	0	0	Ap5b1
NC_000067.7.71596733.71596733	NC_000067.7	71596733	71596733	0.0729591	0.207113	-3.10935	7.69231	2.85714	8.33333	3.1746	4.7619	2.5	2.15054	0	Atic
NC_000073.7.73390131.73390131	NC_000073.7	73390131	73390131	0.00845123	0.0653001	-3.10931	5.7971	0	8.16327	0	0	0	2.0202	0	Fam174b
NC_000072.7.28423529.28423529	NC_000072.7	28423529	28423529	0.00675307	0.0578906	-3.10925	0	0	9.45946	2.89855	0	3.0303	0	0	Arf5
NC_000072.7.28423542.28423542	NC_000072.7	28423542	28423542	0.00675307	0.0578906	-3.10925	0	0	9.45946	2.89855	0	0	0	3.77358	Arf5
NC_000083.7.15720494.15720494	NC_000083.7	15720494	15720494	0.0148035	0.0874753	-3.10924	0	14.7059	2.38095	0	1.19048	0	0	0	Psmb1
NC_000078.7.108389767.108389767	NC_000078.7	108389767	108389767	0.0965346	0.239514	-3.1091	2.89855	18.6047	7.69231	1.49254	0	5.43478	6.15385	1.92308	Eml1
NC_000078.7.73157808.73157808	NC_000078.7	73157808	73157808	0.0532535	0.175193	-3.10907	9.7561	0	8.47458	2.04082	4.54545	0	0	3.07692	Mnat1
NC_000075.7.41068553.41068553	NC_000075.7	41068553	41068553	0.0335792	0.136821	-3.10901	10	0	3.38983	2.04082	2.4	2.32558	0.917431	0	Ubash3b
NC_000070.7.126149652.126149652	NC_000070.7	126149652	126149652	0.168122	0.324366	-3.10897	3.84615	0	13.3333	7.84314	4.05405	6.84932	1.81818	5.26316	Map7d1
NC_000070.7.131571171.131571171	NC_000070.7	131571171	131571171	0.00110853	0.0214734	-3.10881	0	4.87805	13.7931	0	0	0	0	0	Mecr
NC_000071.7.141227880.141227880	NC_000071.7	141227880	141227880	0.00226979	0.031863	-3.10881	0	3.84615	9.43396	0	0	0	0	0	Sdk1
NC_000082.7.17223975.17223975	NC_000082.7	17223975	17223975	0.00325167	0.0382868	-3.10881	5	0	3.84615	0	0	0	0	0	Pi4ka
NC_000082.7.17223982.17223982	NC_000082.7	17223982	17223982	0.00325167	0.0382868	-3.10881	5	0	3.84615	0	0	0	0	0	Pi4ka
NC_000082.7.17223975.17223975	NC_000082.7	17223975	17223975	0.00325167	0.0382868	-3.10881	5	0	3.84615	0	0	0	0	0	Snap29
NC_000082.7.17223982.17223982	NC_000082.7	17223982	17223982	0.00325167	0.0382868	-3.10881	5	0	3.84615	0	0	0	0	0	Snap29
NC_000082.7.17224029.17224029	NC_000082.7	17224029	17224029	0.00330698	0.0386485	-3.10881	5	0	3.84615	0	0	0	0	0	Pi4ka
NC_000082.7.17224029.17224029	NC_000082.7	17224029	17224029	0.00330698	0.0386485	-3.10881	5	0	3.84615	0	0	0	0	0	Snap29
NC_000084.7.24736813.24736813	NC_000084.7	24736813	24736813	0.00347963	0.0397585	-3.10881	2.89855	0	6.55738	0	0	0	0	0	Elp2
NC_000075.7.113886795.113886795	NC_000075.7	113886795	113886795	0.134068	0.285666	-3.10879	0	7.14286	10	10	2.17391	4.87805	0	0	Susd5
NC_000068.8.163592318.163592318	NC_000068.8	163592318	163592318	0.00264483	0.0346467	-3.10878	8.49057	0	3.27869	2.40964	1.01523	0.763359	3	0	Ada
NC_000083.7.95172316.95172316	NC_000083.7	95172316	95172316	0.220608	0.372894	-3.10876	0	7.14286	9.52381	0	0	6.45161	0	0	Gm20939
NC_000071.7.136595161.136595161	NC_000071.7	136595161	136595161	0.220608	0.373603	-3.10876	0	0	12	9.09091	0	0	0	11.1111	Cux1
NC_000077.7.44511316.44511316	NC_000077.7	44511316	44511316	0.577049	0.623853	-3.10863	22.2222	53.8462	18.9189	31.8182	27.2727	25.7143	11.7647	36.3636	Ebf1
NC_000070.7.149188587.149188587	NC_000070.7	149188587	149188587	0.107677	0.254109	-3.10856	6	0	5.26316	0	0	0	0	2.94118	Pex14
NC_000070.7.149188587.149188587	NC_000070.7	149188587	149188587	0.107677	0.254109	-3.10856	6	0	5.26316	0	0	0	0	2.94118	Dffa
NC_000081.7.11905641.11905641	NC_000081.7	11905641	11905641	0.0545729	0.17747	-3.10855	10.101	0	6.93069	1.5625	1.03093	4.5977	0	5.47945	Npr3
NC_000073.7.46700300.46700300	NC_000073.7	46700300	46700300	0.143813	0.296821	-3.10855	2.5641	0	13.3333	2.85714	8.47458	0	0	0	Tmem86a
NC_000082.7.4704276.4704276	NC_000082.7	4704276	4704276	0.00108494	0.0208309	-3.10853	0	0	9.34579	1.14943	0.806452	0	0	0	Mgrn1
NC_000083.7.35219304.35219304	NC_000083.7	35219304	35219304	0.0163466	0.0923052	-3.10847	6.74157	0	2.27273	0	1.35135	0	0	0	D17H6S56E-5
NC_000083.7.35219304.35219304	NC_000083.7	35219304	35219304	0.0163466	0.0923052	-3.10847	6.74157	0	2.27273	0	1.35135	0	0	0	Vars1
NC_000068.8.74512309.74512309	NC_000068.8	74512309	74512309	0.0701325	0.202911	-3.10847	4.10959	0	6.15385	11.5385	2.32558	3.84615	3.125	2.66667	Hoxd11
NC_000068.8.33536898.33536898	NC_000068.8	33536898	33536898	0.240078	0.387765	-3.10841	15.534	0	14.9533	10.8696	14.9254	7.77778	6.57895	9.375	Lmx1b
NC_000068.8.147030107.147030107	NC_000068.8	147030107	147030107	0.225069	0.376968	-3.10838	5.88235	12.9032	0	8.10811	7.84314	2.77778	1.92308	0	Nkx2-2
NC_000080.7.66191274.66191274	NC_000080.7	66191274	66191274	0.0207964	0.105293	-3.10825	9.52381	0	0	6.81818	0	0	0	2.63158	Scara3
NC_000067.7.171173326.171173326	NC_000067.7	171173326	171173326	0.00214084	0.0308613	-3.1082	8.53659	0	2.46914	1.17647	0	0	1.17647	0	Nit1
NC_000067.7.171173326.171173326	NC_000067.7	171173326	171173326	0.00214084	0.0308613	-3.1082	8.53659	0	2.46914	1.17647	0	0	1.17647	0	Pfdn2
NC_000071.7.118699948.118699948	NC_000071.7	118699948	118699948	0.002031	0.0299628	-3.10816	3.87097	1.75439	5.26316	4.5977	1.1976	2.67857	0	0	Med13l
NC_000074.7.73301819.73301819	NC_000074.7	73301819	73301819	0.00121582	0.022626	-3.10814	0	0	1.38889	10.7143	0.641026	0	0	0	Med26
NC_000068.8.74505306.74505306	NC_000068.8	74505306	74505306	0.389136	0.497857	-3.10811	8.69565	8.33333	3.84615	15.3846	4	3.0303	7.69231	4.34783	Hoxd12
NC_000072.7.85409119.85409119	NC_000072.7	85409119	85409119	0.0608954	0.188314	-3.10809	10	4.87805	5.55556	1.81818	0	7.52688	1.88679	2	Smyd5
NC_000069.7.36575704.36575704	NC_000069.7	36575704	36575704	0.059578	0.186145	-3.10808	8.75	0	4.16667	3.77358	3.22581	1.75439	1.35135	0	Smim43
NC_000086.8.72867977.72867977	NC_000086.8	72867977	72867977	0.0736725	0.207594	-3.10803	0	12	5.45455	10.3448	4.5977	2.46914	4	1.16279	Pdzd4
NC_000072.7.85351373.85351373	NC_000072.7	85351373	85351373	0.0173745	0.0962599	-3.10782	4.54545	0	9.30233	0	0	0	0	2.7027	Rab11fip5
NC_000076.7.78428282.78428282	NC_000076.7	78428282	78428282	0.495712	0.572254	-3.10771	64	70.3704	85.4167	70	58.8235	73.0769	79.6296	65.4545	Syde1
NC_000084.7.38102871.38102871	NC_000084.7	38102871	38102871	0.0194931	0.101609	-3.10771	3.1746	3.63636	8.10811	0	0	6.52174	0	0	Fchsd1
NC_000072.7.142702859.142702859	NC_000072.7	142702859	142702859	0.153932	0.308489	-3.1076	3.22581	25	2.04082	2.22222	1.6129	0	0	13.0435	Cmas
NC_000080.7.34491453.34491453	NC_000080.7	34491453	34491453	0.000459949	0.0128296	-3.10754	0	0	7.46269	7.07071	0.735294	0	0	0	Grid1
NC_000074.7.65302031.65302031	NC_000074.7	65302031	65302031	0.22855	0.379542	-3.10748	12.5	0	0	7.14286	4.34783	0	5.71429	0	Klhl2
NC_000084.7.58969562.58969562	NC_000084.7	58969562	58969562	2.60975e-05	0.00233022	-3.10734	3.25203	10.6061	0	0	0	0	0	0	Adamts19
NC_000085.7.6111371.6111371	NC_000085.7	6111371	6111371	0.00528217	0.0499496	-3.10733	2.1978	23.8095	0	2.04082	1.04167	0	0	0	Znhit2
NC_000071.7.28371153.28371153	NC_000071.7	28371153	28371153	0.0111833	0.0759653	-3.10728	4.91803	0	14.9123	0	2.74725	3.5461	3.00752	0.666667	En2
NC_000082.7.95882873.95882873	NC_000082.7	95882873	95882873	0.0291197	0.126398	-3.10726	0	0	0	19.3548	0	0	0	2.77778	Brwd1
NC_000083.7.45046891.45046891	NC_000083.7	45046891	45046891	0.0291197	0.126398	-3.10726	0	4.7619	10.8696	0	0	2.38095	0	0	Runx2
NC_000068.8.173916750.173916750	NC_000068.8	173916750	173916750	0.2461	0.391978	-3.10723	16.9355	36.2069	10.8696	20.2128	14.0244	27.1739	15.4472	8.33333	Stx16
NC_000067.7.75527170.75527170	NC_000067.7	75527170	75527170	0.230023	0.380629	-3.10721	93.1818	100	95.5556	87.5	89.8876	77.7778	95	100	Slc4a3
NC_000070.7.133978834.133978834	NC_000070.7	133978834	133978834	0.0268856	0.121534	-3.10714	3.92157	0	1.36986	10.3448	0	0	0	4.25532	Fam110d
NC_000074.7.71940695.71940695	NC_000074.7	71940695	71940695	0.126434	0.27664	-3.10714	11.5385	0	3.33333	0	0	0	0	3.84615	Gtpbp3
NC_000076.7.14421113.14421113	NC_000076.7	14421113	14421113	0.016554	0.093808	-3.10711	0	3.57143	0	13.5593	1.1236	1.53846	0	0	Adgrg6
NC_000077.7.116733892.116733892	NC_000077.7	116733892	116733892	0.159931	0.314592	-3.10707	9.25926	0	1.49254	22.8571	4.6729	3.92157	5.26316	2.5	Jmjd6
NC_000077.7.116733892.116733892	NC_000077.7	116733892	116733892	0.159931	0.314592	-3.10707	9.25926	0	1.49254	22.8571	4.6729	3.92157	5.26316	2.5	Mettl23
NC_000082.7.30907574.30907574	NC_000082.7	30907574	30907574	0.277374	0.411893	-3.10692	92.8571	94.1176	100	97.0588	94.4444	95.3488	91.9355	84	Xxylt1
NC_000081.7.85914758.85914758	NC_000081.7	85914758	85914758	0.487742	0.566984	-3.10685	80.6452	100	100	100	90.4762	88	76.1905	100	Celsr1
NC_000079.7.113346637.113346637	NC_000079.7	113346637	113346637	0.121661	0.270354	-3.1068	11.811	3.63636	10.4167	10.3448	10.0671	6.12245	2.22222	6.25	Esm1
NC_000071.7.137683062.137683062	NC_000071.7	137683062	137683062	0.0829572	0.221522	-3.10674	6.52174	0	3.84615	0	0	2.85714	0	0	Agfg2
NC_000069.7.109247914.109247914	NC_000069.7	109247914	109247914	0.114951	0.263034	-3.10673	14.8936	0	0	0	3.77358	2	0	0	Vav3
NC_000078.7.112111112.112111112	NC_000078.7	112111112	112111112	0.0192445	0.100876	-3.10659	5.97015	0	6.17284	0	0	2.8169	0	0	Kif26a
NC_000076.7.42320471.42320471	NC_000076.7	42320471	42320471	0.0710692	0.203769	-3.10659	96.1538	100	100	100	91.8605	95.5556	98	100	Afg1l
NC_000070.7.133883281.133883281	NC_000070.7	133883281	133883281	0.505309	0.578668	-3.10654	15.3846	0	3.22581	31.5789	11.7647	18.75	6.45161	5.26316	Cep85
NC_000068.8.167082346.167082346	NC_000068.8	167082346	167082346	0.302129	0.430023	-3.10651	1.88679	36	1.96078	14.8148	5.76923	10.3448	4.44444	6.97674	Ptgis
NC_000072.7.120271339.120271339	NC_000072.7	120271339	120271339	0.0324763	0.134429	-3.10644	6.93069	2.22222	6.77966	5.26316	1.48148	5.04202	3.33333	0	B4galnt3
NC_000082.7.17615227.17615227	NC_000082.7	17615227	17615227	0.0481881	0.165945	-3.10638	0	0	17.1429	0	1.96078	0	7.27273	0	Scarf2
NC_000068.8.154278705.154278705	NC_000068.8	154278705	154278705	0.000993118	0.0201947	-3.10636	6.89655	0	2.47934	3.7037	0.675676	0	0.884956	0	Cbfa2t2
NC_000071.7.33176707.33176707	NC_000071.7	33176707	33176707	0.0128061	0.0816329	-3.10598	1.0101	2.5641	12	2.46914	1.43885	1.07527	0	3.44828	Ywhah
NC_000082.7.17615189.17615189	NC_000082.7	17615189	17615189	0.028573	0.125095	-3.10595	2.77778	11.1111	1.85185	5	1.47059	1.9802	0	0	Scarf2
NC_000067.7.44187338.44187338	NC_000067.7	44187338	44187338	0.0121342	0.0793704	-3.10591	8.65385	0	3.33333	3.125	0	2.9703	1.44928	2.24719	Ercc5
NC_000075.7.24681558.24681558	NC_000075.7	24681558	24681558	0.186181	0.343433	-3.10589	5.40541	0	0	13.3333	2.77778	0	0	0	Tbx20
NC_000084.7.32970412.32970412	NC_000084.7	32970412	32970412	0.0132405	0.082359	-3.10589	5.66038	13.8462	2.43902	3.77358	2.53807	3.73832	2.11268	1.03093	Wdr36
NC_000074.7.70494925.70494925	NC_000074.7	70494925	70494925	0.0944596	0.237133	-3.10588	0	4.54545	0	11.5385	4.34783	0	0	0	Mau2
NC_000074.7.70494925.70494925	NC_000074.7	70494925	70494925	0.0944596	0.237133	-3.10588	0	4.54545	0	11.5385	4.34783	0	0	0	Sugp1
NC_000074.7.71824470.71824470	NC_000074.7	71824470	71824470	0.0263565	0.120234	-3.10584	0	2.08333	10.7692	8.92857	0	5.68182	0	0	Ocel1
NC_000070.7.41314505.41314505	NC_000070.7	41314505	41314505	0.136323	0.288232	-3.10582	0	15	3.7037	0	0	0	0	4.54545	Dcaf12
NC_000074.7.123939590.123939590	NC_000074.7	123939590	123939590	0.136323	0.288232	-3.10582	0	0	10.2564	0	0	0	0	4.34783	Chmp1a
NC_000074.7.123939590.123939590	NC_000074.7	123939590	123939590	0.136323	0.288232	-3.10582	0	0	10.2564	0	0	0	0	4.34783	Spata33
NC_000077.7.59054352.59054352	NC_000077.7	59054352	59054352	2.22901e-05	0.0021062	-3.10559	0	1.88679	2.46914	9.72222	0	0	0	0	Iba57
NC_000074.7.11778172.11778172	NC_000074.7	11778172	11778172	0.00178616	0.0279499	-3.10559	8.88889	0	2.22222	0	0	0	0	0	Arhgef7
NC_000077.7.70545362.70545362	NC_000077.7	70545362	70545362	0.00220647	0.0308637	-3.10559	8.47458	0	0	0	0	0	0	0	Pfn1
NC_000079.7.97274202.97274202	NC_000079.7	97274202	97274202	0.00256504	0.033578	-3.10559	0	0	2.7027	10.8108	0	0	0	0	Nsa2
NC_000081.7.89383894.89383894	NC_000081.7	89383894	89383894	0.00267468	0.0343604	-3.10559	8.10811	0	0	5.55556	0	0	0	0	Shank3
NC_000083.7.34866696.34866696	NC_000083.7	34866696	34866696	0.00282975	0.0354496	-3.10559	1.42857	0	0	18.1818	0	0	0	0	Atf6b
NC_000071.7.147797511.147797511	NC_000071.7	147797511	147797511	0.00326707	0.0389354	-3.10559	7.5	0	0	4.54545	0	0	0	0	Pomp
NC_000070.7.100926243.100926243	NC_000070.7	100926243	100926243	0.00356843	0.0409016	-3.10559	7.14286	0	0	3.7037	0	0	0	0	Raver2
NC_000070.7.100926254.100926254	NC_000070.7	100926254	100926254	0.00356843	0.0409016	-3.10559	7.14286	0	2.08333	0	0	0	0	0	Raver2
NC_000080.7.45555982.45555982	NC_000080.7	45555982	45555982	0.00384531	0.0420236	-3.10559	0	12.1212	2.22222	0	0	0	0	0	Ero1a
NC_000073.7.132461462.132461462	NC_000073.7	132461462	132461462	0.00500076	0.0492468	-3.10559	2.27273	0	9.7561	0	0	0	0	0	Abraxas2
NC_000073.7.132461467.132461467	NC_000073.7	132461467	132461467	0.00500076	0.0492468	-3.10559	2.27273	0	9.7561	0	0	0	0	0	Abraxas2
NC_000073.7.132461470.132461470	NC_000073.7	132461470	132461470	0.00500076	0.0492468	-3.10559	2.27273	0	9.7561	0	0	0	0	0	Abraxas2
NC_000071.7.127694468.127694468	NC_000071.7	127694468	127694468	0.0053306	0.0509389	-3.10559	9.61538	0	0	0	0	0	0	0	Slc15a4
NC_000068.8.154455189.154455189	NC_000068.8	154455189	154455189	0.00607217	0.0547036	-3.10559	2.98507	4.16667	4.65116	0	0	0	0	0	Zfp341
NC_000071.7.35214104.35214104	NC_000071.7	35214104	35214104	0.00607217	0.0547036	-3.10559	9.80392	0	0	0	0	0	0	0	Dok7
NC_000071.7.35214137.35214137	NC_000071.7	35214137	35214137	0.00607217	0.0547036	-3.10559	9.80392	0	0	0	0	0	0	0	Dok7
NC_000071.7.35214147.35214147	NC_000071.7	35214147	35214147	0.00607217	0.0547036	-3.10559	9.80392	0	0	0	0	0	0	0	Dok7
NC_000075.7.66853286.66853286	NC_000075.7	66853286	66853286	0.00917312	0.0682474	-3.10559	5.40541	0	2.38095	0	0	0	0	0	Rps27l
NC_000074.7.9820935.9820935	NC_000074.7	9820935	9820935	0.0096828	0.0702831	-3.10559	0	0	8.62069	0	0	0	0	0	Nalf1
NC_000083.7.46940031.46940031	NC_000083.7	46940031	46940031	0.127672	0.277418	-3.10559	0	13.6364	0	7.14286	0	2.27273	2.04082	0	Ptk7
NC_000074.7.112119958.112119958	NC_000074.7	112119958	112119958	0.334355	0.454917	-3.10559	3.57143	17.6471	15.5556	13.6364	9.80392	12.5	4.87805	0	Fa2h
NC_000076.7.81156931.81156931	NC_000076.7	81156931	81156931	0.0166521	0.0932592	-3.10554	7.40741	8.75	7.14286	1.5873	1.25	4.91803	4.22535	1.05263	Cactin
NC_000086.8.160942166.160942166	NC_000086.8	160942166	160942166	0.0017784	0.027356	-3.10553	0	13.5135	2.40964	2.98507	1.51515	0	0	0	Nhs
NC_000083.7.35781390.35781390	NC_000083.7	35781390	35781390	0.00695732	0.0580325	-3.10551	5.97015	0	3.27869	4.34783	0.724638	0	0	2.12766	H2-Q10
NC_000082.7.11072725.11072725	NC_000082.7	11072725	11072725	0.0140561	0.0850699	-3.10542	8.0292	5.17241	3.7037	2.12766	3.06748	1.06383	0	3.27869	Gspt1
NC_000073.7.39202106.39202106	NC_000073.7	39202106	39202106	0.00941827	0.069243	-3.10519	3.8961	0	10.6383	0	2.73973	0	0	0	Gm33989
NC_000076.7.121187210.121187210	NC_000076.7	121187210	121187210	0.171068	0.327064	-3.10516	0	15.3846	8.69565	0	0	0	5.88235	0	Tbc1d30
NC_000078.7.65012462.65012462	NC_000078.7	65012462	65012462	0.127509	0.277213	-3.10516	20.1923	0	4.25532	5.97015	5.20833	0	8.4507	8.16327	Togaram1
NC_000071.7.45677673.45677673	NC_000071.7	45677673	45677673	0.0439921	0.158332	-3.10516	0	20.6897	1.25	7.69231	0	0	0	5.17241	Med28
NC_000068.8.31032019.31032019	NC_000068.8	31032019	31032019	0.172706	0.32939	-3.10508	4.08163	8.88889	10.5263	0	5.7971	0	5.35714	2.94118	Fnbp1
NC_000075.7.107956038.107956038	NC_000075.7	107956038	107956038	0.0351576	0.140204	-3.1049	6.06061	0	2.12766	4.54545	0	2.63158	0	0	Rnf123
NC_000071.7.150876170.150876170	NC_000071.7	150876170	150876170	0.419978	0.520538	-3.10463	15.3846	10.5263	15	4.87805	6.89655	8.57143	9.67742	0	Kl
NC_000081.7.79571662.79571662	NC_000081.7	79571662	79571662	0.0936869	0.23588	-3.10461	6.75676	0	0	9.09091	4.83871	0	0	0	Josd1
NC_000085.7.10367010.10367010	NC_000085.7	10367010	10367010	0.148742	0.301736	-3.10458	12.3288	0	0	3.33333	0	0	5.88235	7.69231	Syt7
NC_000068.8.29983869.29983869	NC_000068.8	29983869	29983869	0.000387986	0.0118515	-3.10451	4.51128	0	4.44444	3.50877	1.27389	0	0	0	Zdhhc12
NC_000074.7.121264166.121264166	NC_000074.7	121264166	121264166	0.00835238	0.0648608	-3.10448	5.43478	2	3.07692	4.91803	0	1.86916	1.63934	0	Gse1
NC_000072.7.79978801.79978801	NC_000072.7	79978801	79978801	0.0911949	0.232782	-3.10447	98.6111	85.4167	100	100	97.8495	97.6471	90.7692	85.5072	Lrrtm4
NC_000075.7.83028632.83028632	NC_000075.7	83028632	83028632	0.0844204	0.223494	-3.10445	1.6129	4.65116	6.81818	7.5	0	0	1.75439	7.40741	Hmgn3
NC_000067.7.152831753.152831753	NC_000067.7	152831753	152831753	0.0879033	0.228272	-3.10443	0	0	0	21.4286	0	5.12821	0	0	Nmnat2
NC_000079.7.41267681.41267681	NC_000079.7	41267681	41267681	0.21498	0.36847	-3.10434	20.9302	6.34921	24.6914	8.43373	13.2979	14.876	11.7117	8.10811	Sycp2l
NC_000071.7.114268653.114268653	NC_000071.7	114268653	114268653	0.15511	0.309896	-3.10433	17.3913	0	0	6.66667	1.21951	4.34783	7.27273	0	Ung
NC_000067.7.132319362.132319362	NC_000067.7	132319362	132319362	0.497061	0.573273	-3.10424	0	20	18.1818	7.14286	13.3333	13.0435	5.71429	0	Tmcc2
NC_000072.7.29917201.29917201	NC_000072.7	29917201	29917201	2.12139e-06	0.000543458	-3.10421	2.82486	4.05405	5.30973	0	0	0	0	0	Strip2
NC_000072.7.29917218.29917218	NC_000072.7	29917218	29917218	2.12139e-06	0.000543458	-3.10421	2.84091	0	7.9646	0	0	0	0	0	Strip2
NC_000069.7.28331969.28331969	NC_000069.7	28331969	28331969	0.52549	0.59165	-3.10421	95.4545	85.7143	80.9524	100	89.4737	62.5	96.5517	94.4444	Tnik
NC_000075.7.45180130.45180130	NC_000075.7	45180130	45180130	0.0903142	0.231544	-3.10417	4.87805	0	7.14286	5	1.51515	2.17391	0	3.33333	Il10ra
NC_000073.7.65511769.65511769	NC_000073.7	65511769	65511769	0.0259463	0.11928	-3.10414	3.92157	4.54545	3.22581	2.77778	0	0	0	2.08333	Pcsk6
NC_000082.7.93629247.93629247	NC_000082.7	93629247	93629247	0.0168376	0.0938359	-3.10412	1.5625	0	9.09091	2.22222	0	2.53165	0	0	Morc3
NC_000079.7.108025263.108025263	NC_000079.7	108025263	108025263	0.0525308	0.17393	-3.1041	7.27273	0	0	14.2857	1.07527	0	3.44828	0	Zswim6
NC_000083.7.31877900.31877900	NC_000083.7	31877900	31877900	0.168228	0.323977	-3.10408	2.43902	0	6.45161	11.7647	0	5.88235	0	0	U2af1
NC_000071.7.77122233.77122233	NC_000071.7	77122233	77122233	0.0173267	0.09611	-3.10399	5.12821	10.7143	2.40964	0	0.694444	3.79747	0	1.35135	Srp72
NC_000076.7.84277244.84277244	NC_000076.7	84277244	84277244	0.0160877	0.0914708	-3.10398	8.86076	5.35714	11.0169	5.42169	7.90514	1.04167	4.7619	6.10687	Nuak1
NC_000070.7.152236592.152236592	NC_000070.7	152236592	152236592	0.451896	0.542886	-3.10391	15.625	8.69565	15.3846	19.4444	14.2857	8.16327	16.2162	9.09091	Espn
NC_000077.7.119833497.119833497	NC_000077.7	119833497	119833497	0.0943435	0.236742	-3.1039	4.34783	0	0	22.8571	3.57143	3.63636	0	0	Baiap2
NC_000068.8.131404011.131404011	NC_000068.8	131404011	131404011	0.00081423	0.018067	-3.10387	7.82609	0	1.1236	2.40964	0.729927	0.925926	0	0	Adra1d
NC_000069.7.142101136.142101136	NC_000069.7	142101136	142101136	0.00599959	0.0543604	-3.10376	3.65854	0	0	7.69231	1.49254	0	0	0	Pdlim5
NC_000068.8.26493955.26493955	NC_000068.8	26493955	26493955	0.129357	0.280061	-3.10351	0	0	14.6341	6.97674	0	3.84615	3.38983	0	Agpat2
NC_000071.7.122510339.122510339	NC_000071.7	122510339	122510339	0.00854133	0.0657079	-3.1035	5.35714	0	10.2941	0	1.36054	0	0	2.5641	Fam216a
NC_000071.7.122510339.122510339	NC_000071.7	122510339	122510339	0.00854133	0.0657079	-3.1035	5.35714	0	10.2941	0	1.36054	0	0	2.5641	Gpn3
NC_000073.7.139264512.139264512	NC_000073.7	139264512	139264512	0.0146407	0.0877405	-3.1035	2.17391	0	0	12.6984	2.1978	0	0	1.5625	Cfap46
NC_000067.7.79738991.79738991	NC_000067.7	79738991	79738991	0.0032003	0.0385153	-3.10345	5.20833	11.1111	0	2.43902	0	0	2.17391	0	Wdfy1
NC_000075.7.108911491.108911491	NC_000075.7	108911491	108911491	0.00944101	0.0693359	-3.10344	7.77778	5.55556	0	0	0	0	2.27273	0	Tma7
NC_000070.7.47208412.47208412	NC_000070.7	47208412	47208412	0.0438362	0.158018	-3.10333	0	6.89655	3.79747	10	0	2.98507	2.43902	0	Col15a1
NC_000077.7.98700952.98700952	NC_000077.7	98700952	98700952	0.00687279	0.0576202	-3.10314	5.34351	3.44828	7.63889	4.26829	0	6.32184	0.625	1.5873	Casc3
NC_000077.7.94439949.94439949	NC_000077.7	94439949	94439949	0.0294745	0.127216	-3.10312	4.16667	0	7.14286	0	0	0	3.33333	0	Rsad1
NC_000067.7.91249912.91249912	NC_000067.7	91249912	91249912	0.645312	0.663623	-3.1031	36.1111	81.8182	37.5	62.069	51.2821	34.7826	45.4545	43.75	Espnl
NC_000071.7.140317686.140317686	NC_000071.7	140317686	140317686	0.0376893	0.145504	-3.10294	15.3846	0	3.33333	2.40964	4.375	4.23729	2.54237	1.38889	Mrm2
NC_000069.7.67336377.67336377	NC_000069.7	67336377	67336377	0.373236	0.485657	-3.1029	83.1683	90.4762	81.3953	86.4865	83.3333	80.7692	79.4118	82.1429	Gfm1
NC_000079.7.76533359.76533359	NC_000079.7	76533359	76533359	0.0285085	0.12493	-3.10284	6.55738	2.77778	0	5.26316	1.16279	3.27869	0	0	Mctp1
NC_000077.7.101151480.101151480	NC_000077.7	101151480	101151480	0.149669	0.302852	-3.10284	5.71429	6.25	3.7037	0	0	5.26316	0	0	Wnk4
NC_000070.7.126149605.126149605	NC_000070.7	126149605	126149605	0.0437854	0.157915	-3.10269	1.88679	0	9.58904	2.04082	0	4.34783	0	0	Map7d1
NC_000078.7.3477634.3477634	NC_000078.7	3477634	3477634	0.011529	0.0763493	-3.10269	3.09278	0	0	10.3448	1.73913	0	1.5873	0	Asxl2
NC_000069.7.45331669.45331669	NC_000069.7	45331669	45331669	0.0125743	0.0808561	-3.10266	2.63158	0	8.75	1.88679	1.83486	0	0	0	Pcdh10
NC_000073.7.3631891.3631891	NC_000073.7	3631891	3631891	0.512971	0.583649	-3.10245	72.093	95.4545	84.2105	69.5652	73.2558	83.3333	67.7419	80.9524	Tfpt
NC_000075.7.118759890.118759890	NC_000075.7	118759890	118759890	0.113575	0.261384	-3.10244	11.7647	6.06061	9.21053	0	4.31034	3.65854	0	9.25926	Ctdspl
NC_000080.7.60502487.60502487	NC_000080.7	60502487	60502487	0.0289937	0.126111	-3.10228	4.08163	6.34921	6.79612	3.07692	3.7037	0	1.16279	1.96078	Mtmr6
NC_000076.7.60113666.60113666	NC_000076.7	60113666	60113666	0.0960291	0.238768	-3.10225	15.5844	1.88679	0	2.12766	3.33333	3.38983	0	3.92157	Psap
NC_000076.7.60113666.60113666	NC_000076.7	60113666	60113666	0.0960291	0.238768	-3.10225	15.5844	1.88679	0	2.12766	3.33333	3.38983	0	3.92157	Cdh23
NC_000083.7.45866890.45866890	NC_000083.7	45866890	45866890	0.0490505	0.167607	-3.10206	5.35714	0	6.66667	7.69231	4.44444	0	2.96296	1.49254	Nfkbie
NC_000070.7.135221211.135221211	NC_000070.7	135221211	135221211	0.253916	0.397133	-3.10201	15	4.7619	0	0	0	0	8.10811	0	Stpg1
NC_000081.7.89383736.89383736	NC_000081.7	89383736	89383736	0.000181223	0.0075353	-3.10192	6.66667	0	1.08696	3.52941	0.571429	0	0	0	Shank3
NC_000085.7.29024955.29024955	NC_000085.7	29024955	29024955	0.109644	0.256003	-3.1019	8.10811	0	4.34783	0	0	3.44828	0	0	Ak3
NC_000079.7.45155494.45155494	NC_000079.7	45155494	45155494	0.0181954	0.0979079	-3.10187	0	17.6471	0	0	0	0	1.6129	0	Dtnbp1
NC_000073.7.109381147.109381147	NC_000073.7	109381147	109381147	0.384669	0.494516	-3.10186	10.5263	13.7931	14.8148	6.89655	10.2941	11.1111	7.5	0	Nrip3
NC_000076.7.52566967.52566967	NC_000076.7	52566967	52566967	0.000311996	0.0102841	-3.10184	0	3.79747	3.42466	6.25	1.37931	0	0	0	Slc35f1
NC_000077.7.106916211.106916211	NC_000077.7	106916211	106916211	0.212805	0.366739	-3.10183	5.26316	17.3913	7.14286	4.65116	10.3896	1.69492	6.25	0	1810010H24Rik
NC_000083.7.25179454.25179454	NC_000083.7	25179454	25179454	0.207558	0.362432	-3.10176	0	14.2857	4.54545	0	0	0	4.7619	0	Jpt2
NC_000070.7.11387876.11387876	NC_000070.7	11387876	11387876	0.000199604	0.0081606	-3.10163	6.92308	0	4	0	0	0	1.36054	0	Esrp1
NC_000078.7.108760157.108760157	NC_000078.7	108760157	108760157	0.173318	0.329476	-3.10157	0	0	12.766	4.34783	0	2.77778	0	8.82353	Yy1
NC_000078.7.59266621.59266621	NC_000078.7	59266621	59266621	0.00992266	0.0704589	-3.1014	12.2807	6.66667	0	0	1.8018	0	1.03093	0	Fbxo33
NC_000076.7.121146728.121146728	NC_000076.7	121146728	121146728	0.00945594	0.0686371	-3.10132	1.13636	6.14035	5.40541	14.9123	3.24324	4.11765	2.54777	2.11268	Tbc1d30
NC_000078.7.73955088.73955088	NC_000078.7	73955088	73955088	0.0543544	0.177116	-3.10124	0	0	4.16667	11.7647	0	1.69492	2.27273	0	Hif1a
NC_000071.7.130478124.130478124	NC_000071.7	130478124	130478124	0.0224991	0.110581	-3.10107	6.06061	0	1.33333	8.19672	2.04082	1.26582	0	0	Caln1
NC_000068.8.32736439.32736439	NC_000068.8	32736439	32736439	0.00240375	0.0329023	-3.10103	5.35714	2.77778	3.37079	0	0	1.49254	0	0	Stxbp1
NC_000073.7.95859593.95859593	NC_000073.7	95859593	95859593	0.0948237	0.237591	-3.101	3.44828	1.5873	6.38298	10	1.40845	0	4.44444	3.7037	Tenm4
NC_000069.7.51132509.51132509	NC_000069.7	51132509	51132509	0.000194152	0.00802736	-3.10078	0	0	7.29167	2.17391	0	0	0	0	Noct
NC_000086.8.166165270.166165270	NC_000086.8	166165270	166165270	0.00645634	0.0557217	-3.10078	9.7561	0	0	0	0	0	0	0	Prps2
NC_000069.7.33197179.33197179	NC_000069.7	33197179	33197179	0.00692346	0.0586611	-3.10078	0	7.40741	2.04082	3.44828	0	0	0	0	Pex5l
NC_000075.7.77662159.77662159	NC_000075.7	77662159	77662159	0.00722402	0.0600077	-3.10078	5.88235	0	6.66667	0	0	0	0	0	Gclc
NC_000078.7.112892795.112892795	NC_000078.7	112892795	112892795	0.00873103	0.0656935	-3.10078	5.66038	5.88235	0	0	0	0	0	0	Jag2
NC_000078.7.112892850.112892850	NC_000078.7	112892850	112892850	0.00873103	0.0656935	-3.10078	3.77358	11.7647	0	0	0	0	0	0	Jag2
NC_000076.7.40760344.40760344	NC_000076.7	40760344	40760344	0.00927211	0.0686445	-3.10078	0	9.09091	2.77778	0	0	0	0	0	Cdc40
NC_000076.7.40760378.40760378	NC_000076.7	40760378	40760378	0.00927211	0.0686445	-3.10078	6.89655	6.06061	0	0	0	0	0	0	Cdc40
NC_000071.7.73071880.73071880	NC_000071.7	73071880	73071880	0.00985566	0.0709312	-3.10078	6	4	0	0	0	0	0	0	Slain2
NC_000075.7.110483133.110483133	NC_000075.7	110483133	110483133	0.0101646	0.0720776	-3.10078	6.77966	0	0	0	0	0	0	0	Nbeal2
NC_000075.7.110483133.110483133	NC_000075.7	110483133	110483133	0.0101646	0.0720776	-3.10078	6.77966	0	0	0	0	0	0	0	Ccdc12
NC_000070.7.135899925.135899925	NC_000070.7	135899925	135899925	0.0103236	0.0726726	-3.10078	0	0	8	4.7619	0	0	0	0	E2f2
NC_000068.8.74513099.74513099	NC_000068.8	74513099	74513099	0.0104857	0.0732623	-3.10078	6.12245	0	3.84615	0	0	0	0	0	Hoxd11
NC_000068.8.74513127.74513127	NC_000068.8	74513127	74513127	0.0108196	0.0745902	-3.10078	2.04082	0	11.5385	0	0	0	0	0	Hoxd11
NC_000075.7.47441365.47441365	NC_000075.7	47441365	47441365	0.0119042	0.078562	-3.10078	2	0	0	10	0	0	0	0	Cadm1
NC_000081.7.12118895.12118895	NC_000081.7	12118895	12118895	0.0127033	0.0805862	-3.10078	0	15	2.43902	0	0	0	0	0	Zfr
NC_000081.7.12118905.12118905	NC_000081.7	12118905	12118905	0.0127033	0.0805862	-3.10078	0	15	2.43902	0	0	0	0	0	Zfr
NC_000082.7.34976331.34976331	NC_000082.7	34976331	34976331	0.0131279	0.0819717	-3.10078	7.69231	3.125	0	0	0	0	0	0	Adcy5
NC_000084.7.58970869.58970869	NC_000084.7	58970869	58970869	0.0135705	0.0834405	-3.10078	4.7619	0	3.50877	0	0	0	0	0	Adamts19
NC_000083.7.83821729.83821729	NC_000083.7	83821729	83821729	0.0155386	0.0898336	-3.10078	2.5641	0	6.25	0	0	0	0	0	Cox7a2l
NC_000085.7.44749166.44749166	NC_000085.7	44749166	44749166	0.0158091	0.0906439	-3.10078	5.88235	0	0	6.38298	0	0	0	0	Pax2
NC_000078.7.104998399.104998399	NC_000078.7	104998399	104998399	0.0169516	0.0941865	-3.10078	5.76923	0	0	5.55556	0	0	0	0	Glrx5
NC_000077.7.106670099.106670099	NC_000077.7	106670099	106670099	0.0172532	0.0950886	-3.10078	0	0	6.52174	3.22581	0	0	0	0	Polg2
NC_000078.7.104998366.104998366	NC_000078.7	104998366	104998366	0.0172532	0.0950886	-3.10078	5.76923	0	0	5.55556	0	0	0	0	Glrx5
NC_000070.7.116078634.116078634	NC_000070.7	116078634	116078634	0.0195642	0.102597	-3.10078	0	0	8.51064	0	0	0	0	0	Pik3r3
NC_000082.7.25924290.25924290	NC_000082.7	25924290	25924290	0.0202946	0.103927	-3.10078	6.81818	0	2.7027	0	0	0	0	0	P3h2
NC_000070.7.91264768.91264768	NC_000070.7	91264768	91264768	0.0214556	0.107821	-3.10078	5.12821	11.1111	0	0	0	0	0	0	Elavl2
NC_000069.7.103821846.103821846	NC_000069.7	103821846	103821846	0.021861	0.108907	-3.10078	10.8108	0	0	0	0	0	0	0	Rsbn1
NC_000069.7.103821852.103821852	NC_000069.7	103821852	103821852	0.021861	0.108907	-3.10078	0	0	3.7037	7.69231	0	0	0	0	Rsbn1
NC_000067.7.93270637.93270637	NC_000067.7	93270637	93270637	0.023582	0.11337	-3.10078	0	0	8.69565	0	0	0	0	0	Ppp1r7
NC_000073.7.144415317.144415317	NC_000073.7	144415317	144415317	0.0240385	0.114589	-3.10078	0	10	3.0303	0	0	0	0	0	Fgf4
NC_000076.7.78080151.78080151	NC_000076.7	78080151	78080151	0.0259794	0.118894	-3.10078	10.5263	0	0	0	0	0	0	0	Trappc10
NC_000076.7.78080165.78080165	NC_000076.7	78080165	78080165	0.0259794	0.118894	-3.10078	10.5263	0	0	0	0	0	0	0	Trappc10
NC_000076.7.78080199.78080199	NC_000076.7	78080199	78080199	0.0259794	0.118894	-3.10078	10.5263	0	0	0	0	0	0	0	Trappc10
NC_000076.7.78080125.78080125	NC_000076.7	78080125	78080125	0.026495	0.120113	-3.10078	10.5263	0	0	0	0	0	0	0	Trappc10
NC_000086.8.99670136.99670136	NC_000086.8	99670136	99670136	0.0338137	0.136881	-3.10078	1.81818	0	9.67742	0	0	0	0	0	Kif4
NC_000086.8.99670163.99670163	NC_000086.8	99670163	99670163	0.0338137	0.136881	-3.10078	0	0	12.9032	0	0	0	0	0	Kif4
NC_000077.7.82655791.82655791	NC_000077.7	82655791	82655791	0.0845849	0.223353	-3.10078	0	0	0	13.5135	0	3.125	0	0	Cct6b
NC_000083.7.63187572.63187572	NC_000083.7	63187572	63187572	0.157726	0.312137	-3.10078	2.77778	6.45161	5.88235	17.1429	6.25	4.91803	0	7.89474	Efna5
NC_000072.7.29507728.29507728	NC_000072.7	29507728	29507728	0.271447	0.408808	-3.10078	10.3448	4.7619	2.77778	13.7931	1.49254	15.1515	7.14286	0	Kcp
NC_000077.7.97886820.97886820	NC_000077.7	97886820	97886820	0.599427	0.637351	-3.10078	17.0732	45.4545	54.8387	23.0769	35.5932	24.1379	21.7391	33.3333	Arl5c
NC_000073.7.62113850.62113850	NC_000073.7	62113850	62113850	0.272192	0.409299	-3.10074	21.5054	19.1781	15.7895	32	16.6667	25.7576	22.2222	14.1176	Peg12
NC_000070.7.142204509.142204509	NC_000070.7	142204509	142204509	0.000373226	0.0116006	-3.10065	3.7594	0	8.65385	0	1.3986	0	0	0.8	Kazn
NC_000082.7.63684425.63684425	NC_000082.7	63684425	63684425	0.046556	0.162767	-3.10065	0	9.30233	2.77778	5.7971	1.0989	0	4.08163	0	Epha3
NC_000077.7.70342944.70342944	NC_000077.7	70342944	70342944	0.200457	0.356218	-3.10056	4.87805	5.88235	5.12821	8.33333	2.04082	5	2.27273	0	Med11
NC_000077.7.51180617.51180617	NC_000077.7	51180617	51180617	0.0224789	0.109846	-3.10053	1.8018	2.17391	16.6667	0	0.75188	2.63158	4.16667	1.21951	Col23a1
NC_000082.7.4031756.4031756	NC_000082.7	4031756	4031756	0.0529945	0.174735	-3.10051	6.81818	0	7.59494	0	0	0	4.87805	2	Crebbp
NC_000081.7.59520781.59520781	NC_000081.7	59520781	59520781	0.0566067	0.180808	-3.10042	10.1449	9.375	1.38889	0	0	0	7.27273	0	Trib1
NC_000084.7.24254696.24254696	NC_000084.7	24254696	24254696	0.0034981	0.0398815	-3.10027	0	6	0	14.6341	0	0	0	6.57895	Ino80c
NC_000076.7.9776481.9776481	NC_000076.7	9776481	9776481	0.204198	0.360323	-3.10027	18.1818	0	0	0	3.22581	4.7619	0	0	Stxbp5
NC_000068.8.142751463.142751463	NC_000068.8	142751463	142751463	0.534615	0.597595	-3.10025	72.7273	67.6471	54.902	62.1622	59.6491	59.5238	63.0769	62.8571	Kif16b
NC_000070.7.63134071.63134071	NC_000070.7	63134071	63134071	0.0159523	0.0919123	-3.10023	4.83871	8.69565	0	3.0303	0	0	1.51515	0	Col27a1
NC_000067.7.130350686.130350686	NC_000067.7	130350686	130350686	0.20107	0.357522	-3.10017	26.1538	8.10811	15.3846	14.1509	9.04255	15.2381	20.1835	15.8537	Cd55b
NC_000071.7.31026989.31026989	NC_000071.7	31026989	31026989	0.00124603	0.0229307	-3.1	3.5503	5.17241	7.85714	0	1.84332	0.628931	0.769231	1.42857	Tmem214
NC_000083.7.49735414.49735414	NC_000083.7	49735414	49735414	0.0127233	0.0806577	-3.09985	7.74648	9.09091	0	3.79747	2.89855	1.6	0	2.77778	Mocs1
NC_000068.8.170353746.170353746	NC_000068.8	170353746	170353746	0.000925101	0.0193996	-3.09973	2.52101	14.9254	0	0	0	0	1.66667	0	Pfdn4
NC_000070.7.155045831.155045831	NC_000070.7	155045831	155045831	0.0211804	0.107089	-3.09973	4.54545	0	2.27273	5.40541	0	2.12766	0	0	Hes5
NC_000070.7.132459859.132459859	NC_000070.7	132459859	132459859	0.312212	0.437593	-3.09961	3.22581	14.7059	7.5	13.6364	0	10.1124	2.12766	9.09091	Xkr8
NC_000076.7.80587271.80587271	NC_000076.7	80587271	80587271	0.0377034	0.145312	-3.09959	0	12.5	4.16667	5.71429	0	0	2.32558	0	Dot1l
NC_000084.7.7869113.7869113	NC_000084.7	7869113	7869113	0.0681192	0.199249	-3.09957	10.6061	0	0	0	0	4.08163	0	0	Wac
NC_000074.7.84293624.84293624	NC_000074.7	84293624	84293624	0.0631652	0.191989	-3.09941	7.14286	3.7037	10.101	8.33333	3.10559	6.66667	3.84615	5.88235	Ndufb7
NC_000067.7.157239844.157239844	NC_000067.7	157239844	157239844	0.00282907	0.0359464	-3.09938	6.32911	0	4.05405	0	1.33333	0	0	0	Rasal2
NC_000085.7.41364659.41364659	NC_000085.7	41364659	41364659	0.465116	0.5516	-3.0993	87.5	87.5	96.7742	86.9565	95.4545	91.8919	71.4286	80	Pik3ap1
NC_000082.7.28264896.28264896	NC_000082.7	28264896	28264896	0.00766446	0.0611597	-3.09923	6.83761	10	0	0	2.5974	0.78125	0	0	Fgf12
NC_000072.7.29610101.29610101	NC_000072.7	29610101	29610101	0.0626296	0.191124	-3.09918	6.19469	6.81818	7.79221	2.22222	0.833333	1.44928	2.27273	10.5263	Tnpo3
NC_000074.7.95422716.95422716	NC_000074.7	95422716	95422716	0.0544012	0.177459	-3.09917	6.45161	7.8125	3.57143	3.33333	3.4188	1.2987	1.42857	2.27273	Pllp
NC_000077.7.108234729.108234729	NC_000077.7	108234729	108234729	0.0167524	0.0935654	-3.09909	1.2987	15	2.38095	1.78571	1.6	2	0	0	Prkca
NC_000081.7.97902536.97902536	NC_000081.7	97902536	97902536	0.0176953	0.0964179	-3.09908	1.49254	10.5263	15.493	1.14943	4.51977	0.595238	4.72441	0.735294	Col2a1
NC_000071.7.128510730.128510730	NC_000071.7	128510730	128510730	0.670375	0.677458	-3.09898	46.6667	60	33.3333	50	25	28.5714	61.5385	40	Tmem132d
NC_000077.7.94969404.94969404	NC_000077.7	94969404	94969404	0.140281	0.291966	-3.09879	93.75	100	100	97.5	90.9091	97.7273	91.0448	94.3396	Itga3
NC_000078.7.84922540.84922540	NC_000078.7	84922540	84922540	0.0378047	0.145514	-3.09875	5.55556	3.44828	6.41026	0	0.980392	3.63636	1.6129	0	Ltbp2
NC_000071.7.29775194.29775194	NC_000071.7	29775194	29775194	0.434495	0.530888	-3.09868	31.25	46.9388	35.5556	13.0435	21.5686	42.8571	30.5882	28.5714	Ube3c
NC_000071.7.53747900.53747900	NC_000071.7	53747900	53747900	0.074632	0.209609	-3.09864	8.21918	0	6.55738	0	0	0	1.85185	9.375	Rbpj
NC_000074.7.58105618.58105618	NC_000074.7	58105618	58105618	0.074632	0.209609	-3.09864	1.6129	15.3846	1.81818	4.34783	1.51515	1.85185	1.63934	2.85714	Galnt7
NC_000067.7.78178648.78178648	NC_000067.7	78178648	78178648	0.257855	0.399764	-3.09854	9.25926	9.52381	0	12.8205	0	6.06061	10.1695	0	Pax3
NC_000073.7.19530519.19530519	NC_000073.7	19530519	19530519	0.082376	0.22069	-3.09845	8.65385	12.9032	9.09091	4.58716	3.80952	5.66038	7.14286	3.80952	Cblc
NC_000081.7.59520792.59520792	NC_000081.7	59520792	59520792	0.0393949	0.148738	-3.09841	8.69565	9.375	1.38889	0	0	1.26582	1.81818	2.7027	Trib1
NC_000068.8.30857565.30857565	NC_000068.8	30857565	30857565	0.00434688	0.0456095	-3.09829	2.15054	9.89011	0	4.61538	0.699301	0	3.6036	0	Tor1a
NC_000070.7.106474471.106474471	NC_000070.7	106474471	106474471	0.0447693	0.159787	-3.09829	4.28571	14.2857	8.86076	1.5625	4.02299	0	6.72269	4.25532	Cimap2
NC_000070.7.57143503.57143503	NC_000070.7	57143503	57143503	0.0762743	0.211999	-3.09829	0	0	14.8148	3.7037	2.72727	1.0989	1.96078	6.66667	Epb41l4b
NC_000081.7.102156340.102156340	NC_000081.7	102156340	102156340	0.0428975	0.155771	-3.09812	0	11.1111	2.73973	14.2857	6.50407	3.96825	0	1.33333	Rarg
NC_000068.8.43597275.43597275	NC_000068.8	43597275	43597275	0.247418	0.392834	-3.09812	88.4615	94.5946	96.5517	90	80	88.5714	95.3488	100	Arhgap15
NC_000072.7.71471418.71471418	NC_000072.7	71471418	71471418	0.402175	0.507467	-3.09804	15.3846	11.7647	0	0	11.7647	0	0	5.55556	Rnf103
NC_000074.7.123792504.123792504	NC_000074.7	123792504	123792504	0.0689823	0.201172	-3.09801	12.3077	0	0	7.84314	2.06897	4.87805	0	3.77358	Spg7
NC_000068.8.37666390.37666390	NC_000068.8	37666390	37666390	0.463033	0.550503	-3.09793	31.25	25	13.7255	32.4324	23.0769	27.2727	17.7778	27.027	Crb2
NC_000075.7.110572411.110572411	NC_000075.7	110572411	110572411	0.236596	0.385385	-3.09783	4.7619	0	0	9.52381	4	0	0	0	Pth1r
NC_000069.7.152384045.152384045	NC_000069.7	152384045	152384045	0.336471	0.456641	-3.09776	90.625	74.2857	81.5385	73.2143	85.3211	70.5882	81.1024	75	Ak5
NC_000075.7.113537199.113537199	NC_000075.7	113537199	113537199	0.0149909	0.0888601	-3.09776	0	0	6.94444	7.14286	1.17647	1.75439	0	0	Pdcd6ip
NC_000078.7.111679235.111679235	NC_000078.7	111679235	111679235	0.0736407	0.207542	-3.0977	0	0	0	16	1.53846	0	0	4.7619	Coa8
NC_000082.7.15455639.15455639	NC_000082.7	15455639	15455639	0.00115515	0.0215779	-3.09766	0	9.52381	3.57143	6.81818	0.840336	0	0.970874	0	Mcm4
NC_000082.7.15455639.15455639	NC_000082.7	15455639	15455639	0.00115515	0.0215779	-3.09766	0	9.52381	3.57143	6.81818	0.840336	0	0.970874	0	Prkdc
NC_000080.7.119175423.119175423	NC_000080.7	119175423	119175423	0.0619012	0.18966	-3.09764	0	0	7.14286	5.88235	1.36986	0	0	0	Dnajc3
NC_000075.7.75139779.75139779	NC_000075.7	75139779	75139779	0.219107	0.372467	-3.09764	19.0909	20.9302	5.12821	6.06061	8.40336	9.7561	6.52174	21.6216	Myo5c
NC_000077.7.59730938.59730938	NC_000077.7	59730938	59730938	0.25061	0.394189	-3.09764	2.7027	0	12.5	5.26316	0	0	2.5	6.38298	Cops3
NC_000070.7.91259789.91259789	NC_000070.7	91259789	91259789	0.0341711	0.138079	-3.09758	4.28571	0	9.1954	3.07692	1.96078	2.94118	2.66667	0	Elavl2
NC_000067.7.11484629.11484629	NC_000067.7	11484629	11484629	0.388355	0.497266	-3.09756	3.57143	31.25	10.5263	0	7.31707	8.33333	0	4.54545	A830018L16Rik
NC_000077.7.106164232.106164232	NC_000077.7	106164232	106164232	0.311065	0.435437	-3.09756	19.2308	0	0	0	0	0	3.84615	9.52381	Smarcd2
NC_000076.7.121191416.121191416	NC_000076.7	121191416	121191416	0.502194	0.576548	-3.09755	86.2069	82.3529	100	94.1176	86.2069	95.8333	80	88	Tbc1d30
NC_000076.7.79518258.79518258	NC_000076.7	79518258	79518258	7.81613e-06	0.00108347	-3.09755	0	0	5.22388	7.61905	0	0	0.540541	0	Cdc34
NC_000071.7.98329359.98329359	NC_000071.7	98329359	98329359	0.138483	0.290749	-3.09755	7.14286	2.22222	20	0	4.11765	8.25688	11.1111	6.55738	Prdm8
NC_000077.7.107370628.107370628	NC_000077.7	107370628	107370628	0.0207871	0.105266	-3.09753	6.31579	0	1.53846	6.84932	2.66667	0	1.08696	0	Pitpnc1
NC_000077.7.107370628.107370628	NC_000077.7	107370628	107370628	0.0207871	0.105266	-3.09753	6.31579	0	1.53846	6.84932	2.66667	0	1.08696	0	Psmd12
NC_000072.7.29917293.29917293	NC_000072.7	29917293	29917293	0.106448	0.252558	-3.09752	25.3731	2.27273	1.6129	1.11111	6.25	2.6087	12.1951	1.14943	Strip2
NC_000068.8.102281784.102281784	NC_000068.8	102281784	102281784	0.0178088	0.0975544	-3.09749	9.72222	0	0	0	0	0	2.04082	0	Fjx1
NC_000069.7.124114779.124114779	NC_000069.7	124114779	124114779	0.119007	0.267867	-3.09746	15.4412	1.9802	19.7917	11.5789	10.5991	3.96825	11.2069	10.8911	Tram1l1
NC_000084.7.24843189.24843189	NC_000084.7	24843189	24843189	0.000309857	0.0102457	-3.09735	1.6129	11.1111	0	4.16667	0	0	0	0	Fhod3
NC_000079.7.117162390.117162390	NC_000079.7	117162390	117162390	0.000679521	0.015978	-3.09735	2.94118	0	1.5625	7.40741	0	0	0	0	Parp8
NC_000075.7.102595091.102595091	NC_000075.7	102595091	102595091	0.000659693	0.016069	-3.09735	6.75676	0	1.51515	1.49254	0	0	0	0	Amotl2
NC_000076.7.13744626.13744626	NC_000076.7	13744626	13744626	0.0012233	0.0227033	-3.09735	3.07692	0	0	6.75676	0	0	0	0	Aig1
NC_000076.7.80331057.80331057	NC_000076.7	80331057	80331057	0.0693912	0.201231	-3.09729	5.12821	0	3.22581	4.7619	0	0	0	2.7027	Onecut3
NC_000070.7.11387246.11387246	NC_000070.7	11387246	11387246	0.0256529	0.118559	-3.09728	1.02041	0	15.3846	3.26087	3.63636	0	3.33333	1.19048	Esrp1
NC_000077.7.3485667.3485667	NC_000077.7	3485667	3485667	0.0890446	0.229567	-3.09717	5	0	12.6761	6.77966	4.21053	1.47059	2.08333	4.87805	Smtn
NC_000085.7.32733714.32733714	NC_000085.7	32733714	32733714	0.0581063	0.183318	-3.09715	4.47761	0	4.34783	5.40541	4.34783	0	0	0	Pten
NC_000072.7.86826910.86826910	NC_000072.7	86826910	86826910	0.175649	0.332596	-3.09715	0	25.9259	0	0	5.26316	0	0	3.22581	Aak1
NC_000071.7.134667675.134667675	NC_000071.7	134667675	134667675	0.03116	0.131553	-3.09712	0	8.33333	0	10.2564	1.5873	0	0	0	Eif4h
NC_000085.7.5740120.5740120	NC_000085.7	5740120	5740120	0.0565585	0.180743	-3.09709	5.55556	10.2041	2.94118	2.5	3.63636	1.92308	0	1.92308	Pcnx3
NC_000071.7.115149772.115149772	NC_000071.7	115149772	115149772	0.0398849	0.150088	-3.09706	6.12245	2.5641	5.76923	0	2.06186	0	0	0	Sppl3
NC_000068.8.24864923.24864923	NC_000068.8	24864923	24864923	0.139037	0.291333	-3.09701	0	0	8.33333	5.26316	0	0	4.16667	0	Pnpla7
NC_000079.7.38712495.38712495	NC_000079.7	38712495	38712495	0.0260708	0.119101	-3.097	8.04598	3.33333	0	0	1.23457	0	1.49254	0	Txndc5
NC_000075.7.28314691.28314691	NC_000075.7	28314691	28314691	0.0371098	0.144317	-3.09699	1.31579	30.4348	0	4.47761	0	1.85185	9.23077	1.63934	Opcml
NC_000086.8.140506831.140506831	NC_000086.8	140506831	140506831	0.103197	0.248038	-3.09697	8.16327	0	0	10.7143	8.88889	3.07692	0	0	Irs4
NC_000074.7.107238128.107238128	NC_000074.7	107238128	107238128	0.0354977	0.140913	-3.09687	0	0	8.88889	2.7027	1.33333	0	0	0	Cdh3
NC_000085.7.36034939.36034939	NC_000085.7	36034939	36034939	0.0852103	0.224299	-3.09671	2.7027	0	0	14.2857	2.17391	0	1.5873	0	Htr7
NC_000080.7.26300888.26300888	NC_000080.7	26300888	26300888	0.0992538	0.243072	-3.09667	0	0	14.2857	0	0	0	0	4.7619	Dennd6a
NC_000074.7.117885191.117885191	NC_000074.7	117885191	117885191	0.000767257	0.0174917	-3.09653	2.73973	10.1695	1.86916	1.13636	0	1.17647	0	0	Gan
NC_000074.7.45786334.45786334	NC_000074.7	45786334	45786334	0.434524	0.530905	-3.0965	4.16667	15.3846	11.1111	10.5263	0	3.57143	37.5	0	Cyp4v3
NC_000076.7.117628823.117628823	NC_000076.7	117628823	117628823	0.0630889	0.191584	-3.09648	8	0	8.33333	2.7027	0.819672	5.20833	0.952381	5.08475	Nup107
NC_000075.7.25062533.25062533	NC_000075.7	25062533	25062533	0.0576461	0.182924	-3.09627	4.25532	8.16327	3.50877	7.69231	1.9802	4.28571	1.33333	3.0303	Herpud2
NC_000077.7.94882957.94882957	NC_000077.7	94882957	94882957	0.0101334	0.0712497	-3.09616	5.31915	5.55556	1.13636	5.76923	1.02041	2	0	0	Ppp1r9b
NC_000070.7.135583646.135583646	NC_000070.7	135583646	135583646	0.018946	0.1009	-3.0961	1.38889	13.8889	4.6875	0	0	1.47059	0	2.5	Srsf10
NC_000073.7.137999278.137999278	NC_000073.7	137999278	137999278	0.00709815	0.0594626	-3.09606	0	6.66667	3.44828	7.89474	2.22222	0	0	1.28205	Tcerg1l
NC_000072.7.125667353.125667353	NC_000072.7	125667353	125667353	2.49908e-05	0.00240792	-3.09598	2.88462	0	5.15464	2.94118	0	0	0	0	Ano2
NC_000084.7.12776886.12776886	NC_000084.7	12776886	12776886	0.0001224	0.00596166	-3.09598	6.45161	1.38889	5.76923	0	0	0	0	0	Ttc39c
NC_000067.7.132345577.132345577	NC_000067.7	132345577	132345577	0.22974	0.380415	-3.09595	7.40741	0	26.7606	10.9375	10.1124	9.09091	7.14286	11.5385	Dstyk
NC_000086.8.11944647.11944647	NC_000086.8	11944647	11944647	0.374421	0.485815	-3.09592	0	16.6667	7.40741	8.33333	0	3.33333	0	10	Bcor
NC_000078.7.79219536.79219536	NC_000078.7	79219536	79219536	0.0710228	0.203699	-3.09574	5.06329	8.10811	3.84615	9.09091	4.62963	2.29885	1.28205	3.7037	Vti1b
NC_000068.8.60711798.60711798	NC_000068.8	60711798	60711798	0.198987	0.355677	-3.09566	0	26.3158	0	0	2.12766	0	0	7.69231	Rbms1
NC_000067.7.166828437.166828437	NC_000067.7	166828437	166828437	0.00271624	0.0351742	-3.09537	3.22581	2.38095	6.60377	2.27273	2.08333	0	0	0	Fam78b
NC_000072.7.70933266.70933266	NC_000072.7	70933266	70933266	0.00074345	0.0171706	-3.09531	0	0	2.22222	12.931	0.896861	1.49254	1.26582	0	Foxi3
NC_000067.7.82817326.82817326	NC_000067.7	82817326	82817326	0.0646476	0.194332	-3.09531	0	0	14.4231	5.35714	2.17391	6.73077	2.66667	1.06383	Agfg1
NC_000074.7.85798676.85798676	NC_000074.7	85798676	85798676	0.00025382	0.00931412	-3.09527	3.07692	12.1951	0	3.22581	0	0	0.806452	0	Dhps
NC_000079.7.120252831.120252831	NC_000079.7	120252831	120252831	0.216166	0.369463	-3.09524	0	23.0769	7.40741	0	0	0	7.69231	0	Zfp131
NC_000076.7.31321864.31321864	NC_000076.7	31321864	31321864	0.216166	0.370155	-3.09524	2.5641	0	13.3333	0	5.40541	0	0	0	Tpd52l1
NC_000073.7.64806120.64806120	NC_000073.7	64806120	64806120	0.398673	0.50492	-3.09524	0	0	4.54545	21.4286	0	7.40741	3.84615	0	Entrep2
NC_000074.7.36056611.36056611	NC_000074.7	36056611	36056611	0.701642	0.694094	-3.09524	76.4706	65	50	15.3846	50	52.9412	50	53.3333	Mfhas1
NC_000070.7.128951984.128951984	NC_000070.7	128951984	128951984	0.0274883	0.122943	-3.09524	0	11.1111	5	0	0	0	0	3.84615	Rnf19b
NC_000083.7.56343290.56343290	NC_000083.7	56343290	56343290	0.0621952	0.190146	-3.09524	12.3596	6.45161	2.5641	4.65116	1.73913	8.49057	1.02041	1.40845	Sh3gl1
NC_000067.7.131173012.131173012	NC_000067.7	131173012	131173012	0.216941	0.370764	-3.09524	6.97674	0	14.2857	0	4.34783	2.22222	3.125	3.7037	Rassf5
NC_000075.7.29229905.29229905	NC_000075.7	29229905	29229905	0.439262	0.534124	-3.0952	13.8889	22.2222	5.26316	22.2222	2.27273	22.5	10.2041	20	Ntm
NC_000070.7.137989543.137989543	NC_000070.7	137989543	137989543	0.0529617	0.174902	-3.09517	6.42202	0	0	11.4754	4.80769	0	1.38889	2.08333	Kif17
NC_000079.7.17978650.17978650	NC_000079.7	17978650	17978650	0.00448174	0.0457024	-3.09515	7.05882	2.63158	0	0	0.909091	0	0	0	Cdk13
NC_000082.7.20534804.20534804	NC_000082.7	20534804	20534804	0.0302146	0.128952	-3.09514	1.85185	15	3.1746	3.125	0	3.92157	0	0	Clcn2
NC_000070.7.148025785.148025785	NC_000070.7	148025785	148025785	0.00363493	0.0413093	-3.09511	1.62602	1.21951	0.787402	16.8675	1.79641	1.51515	1.13636	0	2510039O18Rik
NC_000084.7.70058637.70058637	NC_000084.7	70058637	70058637	0.296116	0.424681	-3.09511	27.9279	3.57143	9.25926	11.5942	23.1579	14.2857	21.519	0	Ccdc68
NC_000071.7.37027324.37027324	NC_000071.7	37027324	37027324	0.00389027	0.042907	-3.09503	8.97436	2.12766	3.7037	1.1236	0.900901	0	1.21951	1.44928	Ppp2r2c
NC_000083.7.80787666.80787666	NC_000083.7	80787666	80787666	0.12591	0.275387	-3.09476	0	27.2727	0	11.3636	2.27273	1.36986	3.44828	2.63158	Sos1
NC_000070.7.155789694.155789694	NC_000070.7	155789694	155789694	0.0134534	0.0838344	-3.09476	0	2.08333	3.7037	9.52381	1.5748	0	0	1.51515	Ssu72
NC_000071.7.110595983.110595983	NC_000071.7	110595983	110595983	0.00128615	0.0233179	-3.09475	4.7619	0	4.44444	3.22581	0	1.66667	0	0	Fbrsl1
NC_000077.7.94364635.94364635	NC_000077.7	94364635	94364635	0.2223	0.374306	-3.09461	1.72414	16.6667	1.69492	20	0	8.10811	5.40541	9.09091	Cacna1g
NC_000068.8.115891389.115891389	NC_000068.8	115891389	115891389	0.405194	0.509652	-3.09461	22.2222	0	0	0	4.16667	7.14286	4.54545	0	Meis2
NC_000071.7.141227232.141227232	NC_000071.7	141227232	141227232	0.00105135	0.0208428	-3.09452	8.40336	0	0	0	0	0	0	1.6129	Sdk1
NC_000076.7.107998823.107998823	NC_000076.7	107998823	107998823	0.0939234	0.236195	-3.0945	4.44444	0	13.3333	0	5.95238	2	1.92308	0	Ppp1r12a
NC_000077.7.76093426.76093426	NC_000077.7	76093426	76093426	0.421539	0.521277	-3.09449	3.84615	13.3333	10.7143	18.5185	3.84615	11.1111	4.54545	7.14286	Tlcd3a
NC_000075.7.20780637.20780637	NC_000075.7	20780637	20780637	0.297702	0.426833	-3.09443	24.3421	17.8571	14.5455	21.519	9.70874	18.6813	16.1765	28.5714	Shfl
NC_000070.7.108075184.108075184	NC_000070.7	108075184	108075184	0.0499435	0.169458	-3.09441	12.0879	0	3.06122	4.65116	0	3.26087	0	9.43396	Zyg11a
NC_000071.7.34527757.34527757	NC_000071.7	34527757	34527757	0.40841	0.512043	-3.09434	14.0351	5.55556	2	41.1765	17.9104	17.8571	0	10.8108	Fam193a
NC_000077.7.116734061.116734061	NC_000077.7	116734061	116734061	0.0943872	0.236792	-3.09427	0	21.0526	0	0	0	0	4.16667	0	Jmjd6
NC_000077.7.116734061.116734061	NC_000077.7	116734061	116734061	0.0943872	0.236792	-3.09427	0	21.0526	0	0	0	0	4.16667	0	Mettl23
NC_000080.7.64181163.64181163	NC_000080.7	64181163	64181163	0.0156846	0.0902721	-3.09423	9.02256	3.7037	6.31579	0	0.714286	3.125	3.8835	1.05263	Sox7
NC_000077.7.51989624.51989624	NC_000077.7	51989624	51989624	0.00150902	0.0249299	-3.09422	5.81395	0	0	7.33945	0.568182	1.11111	0	1.21951	Ppp2ca
NC_000074.7.85798658.85798658	NC_000074.7	85798658	85798658	0.000261597	0.00948649	-3.09421	3.07692	12.1951	0	3.22581	0	1.04167	0	0	Dhps
NC_000074.7.84682566.84682566	NC_000074.7	84682566	84682566	0.00660484	0.0572475	-3.09411	9.52381	0	7.5	0.892857	0.621118	0	5.31915	0.909091	Asf1b
NC_000083.7.26420048.26420048	NC_000083.7	26420048	26420048	0.000954436	0.019388	-3.0941	0	7.69231	2.94118	4.3956	0.671141	0	0	0	Arhgdig
NC_000082.7.20448693.20448693	NC_000082.7	20448693	20448693	0.0406539	0.151267	-3.09408	2.77778	0	7.5	3.7037	1.25	0	0	0	Ece2
NC_000067.7.179311256.179311256	NC_000067.7	179311256	179311256	0.207669	0.363277	-3.09403	100	100	84.7826	100	100	87.5	97.5	85.7143	Smyd3
NC_000072.7.126143471.126143471	NC_000072.7	126143471	126143471	0.689151	0.687535	-3.09388	50	18.75	35.2941	31.5789	20	33.3333	50	27.7778	Ntf3
NC_000070.7.40948162.40948162	NC_000070.7	40948162	40948162	0.288877	0.420605	-3.09378	17.3913	4.7619	2.77778	10	12.987	6.77966	1.92308	0	Bag1
NC_000070.7.40948162.40948162	NC_000070.7	40948162	40948162	0.288877	0.420605	-3.09378	17.3913	4.7619	2.77778	10	12.987	6.77966	1.92308	0	Chmp5
NC_000083.7.83938602.83938602	NC_000083.7	83938602	83938602	0.323884	0.445269	-3.09378	0	0	2.63158	31.5789	5.88235	0	0	5.26316	Kcng3
NC_000086.8.158039029.158039029	NC_000086.8	158039029	158039029	0.00871953	0.0656584	-3.09368	4.54545	1.85185	6.55738	0	0	0	0	2.5	Rps6ka3
NC_000070.7.45342283.45342283	NC_000070.7	45342283	45342283	0.191814	0.348936	-3.09345	8.82353	7.14286	4.65116	7.31707	2.63158	2.27273	2.77778	7.01754	Dcaf10
NC_000073.7.45116188.45116188	NC_000073.7	45116188	45116188	0.0472499	0.164455	-3.09343	13.9706	6.94444	3.25203	7.52688	3.125	3.93701	7.58621	7.25806	Bax
NC_000067.7.166066214.166066214	NC_000067.7	166066214	166066214	0.414536	0.51649	-3.09336	89.2857	84.6154	92.5926	100	86.0465	70	96.875	100	Mael
NC_000080.7.60616654.60616654	NC_000080.7	60616654	60616654	0.0637291	0.192546	-3.09318	2.32558	23.3333	6.60377	0	5.12821	3.84615	1.25	3.7037	Amer2
NC_000083.7.31424084.31424084	NC_000083.7	31424084	31424084	0.517885	0.586653	-3.09306	50	78.5714	86.1111	79.4118	81.8182	68.9655	50	57.4074	Ubash3a
NC_000077.7.63811045.63811045	NC_000077.7	63811045	63811045	0.492328	0.570045	-3.09296	44.6154	60	25.5319	50	34.7826	26.7857	51.5625	30.6122	Hs3st3b1
NC_000071.7.31027256.31027256	NC_000071.7	31027256	31027256	0.088879	0.229583	-3.09295	0	13.6364	2.77778	8.33333	0	6.66667	0	0	Tmem214
NC_000077.7.74481011.74481011	NC_000077.7	74481011	74481011	0.012949	0.0813799	-3.09288	7.62712	0	3.75	1.42857	1.72414	2.29885	0	0	Rap1gap2
NC_000071.7.115061502.115061502	NC_000071.7	115061502	115061502	0.12792	0.278416	-3.09282	6.17284	0	7.54717	10.4167	3.125	3.22581	5.08475	2.04082	Oasl1
NC_000078.7.24302082.24302082	NC_000078.7	24302082	24302082	0.04922	0.167908	-3.09279	4.80769	6.81818	7.69231	3.63636	2.65487	0	5.82524	0	Gm21297
NC_000068.8.31973814.31973814	NC_000068.8	31973814	31973814	0.00091935	0.019325	-3.09278	4.28571	10.3448	0	0	0	0	0	0	Fam78a
NC_000081.7.85462013.85462013	NC_000081.7	85462013	85462013	0.00175061	0.0271179	-3.09278	4.41176	0	0	7.5	0	0	0	0	Wnt7b
NC_000073.7.49625033.49625033	NC_000073.7	49625033	49625033	0.00191802	0.0290468	-3.09278	9.23077	0	0	0	0	0	0	0	Nell1
NC_000082.7.92494281.92494281	NC_000082.7	92494281	92494281	0.00451496	0.0458989	-3.09278	5.17241	4.16667	0	3.63636	0	0	0	0	Runx1
NC_000077.7.23448011.23448011	NC_000077.7	23448011	23448011	0.0058164	0.0526194	-3.09278	0	12	0	8.10811	0	0	0	0	Ahsa2
NC_000085.7.44744751.44744751	NC_000085.7	44744751	44744751	0.00626576	0.0548349	-3.09278	0	0	9.09091	6.25	0	0	0	0	Pax2
NC_000081.7.58287668.58287668	NC_000081.7	58287668	58287668	0.00835551	0.0641339	-3.09278	0	8.69565	4.87805	0	0	0	0	0	Fam91a1
NC_000075.7.55056711.55056711	NC_000075.7	55056711	55056711	0.0161524	0.0925545	-3.09278	0	0	10.3448	0	0	0	0	0	Ube2q2
NC_000077.7.24029834.24029834	NC_000077.7	24029834	24029834	0.0180482	0.0974879	-3.09278	0	9.52381	2.77778	0	0	0	0	0	Bcl11a
NC_000070.7.130297469.130297469	NC_000070.7	130297469	130297469	0.0177957	0.0975149	-3.09278	2.7027	0	7.40741	0	0	0	0	0	Nkain1
NC_000077.7.62139402.62139402	NC_000077.7	62139402	62139402	0.018835	0.0996877	-3.09278	0	0	10.3448	0	0	0	0	0	Adora2b
NC_000072.7.125326882.125326882	NC_000072.7	125326882	125326882	0.0193849	0.102094	-3.09278	0	5	6.89655	0	0	0	0	0	Tnfrsf1a
NC_000081.7.79896958.79896958	NC_000081.7	79896958	79896958	0.0218102	0.108065	-3.09278	2.63158	0	6.66667	0	0	0	0	0	Pdgfb
NC_000074.7.95498816.95498816	NC_000074.7	95498816	95498816	0.0238995	0.114208	-3.09278	0	0	8.57143	0	0	0	0	0	Cx3cl1
NC_000068.8.181313300.181313300	NC_000068.8	181313300	181313300	0.025848	0.119037	-3.09278	16.6667	0	0	0	0	0	0	0	Sox18
NC_000085.7.37339634.37339634	NC_000085.7	37339634	37339634	0.0299218	0.128262	-3.09278	2.94118	0	0	11.1111	0	0	0	0	Ide
NC_000080.7.69409013.69409013	NC_000080.7	69409013	69409013	0.0304258	0.129423	-3.09278	9.67742	0	0	0	0	0	0	0	Nkx2-6
NC_000077.7.3845152.3845152	NC_000077.7	3845152	3845152	0.0314682	0.131743	-3.09278	10	0	3.57143	0	0	0	0	0	4921536K21Rik
NC_000071.7.98178926.98178926	NC_000071.7	98178926	98178926	0.0314682	0.132256	-3.09278	6.06061	0	0	5	0	0	0	0	Antxr2
NC_000082.7.10230240.10230240	NC_000082.7	10230240	10230240	0.0325585	0.134118	-3.09278	0	0	10	0	0	0	0	0	Nubp1
NC_000080.7.67148390.67148390	NC_000080.7	67148390	67148390	0.0331226	0.135355	-3.09278	2.5641	6.66667	4.7619	0	0	0	0	0	Dpysl2
NC_000085.7.40259760.40259760	NC_000085.7	40259760	40259760	0.0331226	0.135355	-3.09278	2.43902	0	0	10.5263	0	0	0	0	Pdlim1
NC_000070.7.41314402.41314402	NC_000070.7	41314402	41314402	0.0336997	0.137075	-3.09278	0	10	3.57143	0	0	0	0	0	Dcaf12
NC_000070.7.41314407.41314407	NC_000070.7	41314407	41314407	0.0336997	0.137075	-3.09278	0	10	3.57143	0	0	0	0	0	Dcaf12
NC_000070.7.47057378.47057378	NC_000070.7	47057378	47057378	0.0342903	0.138324	-3.09278	0	0	10.7143	0	0	0	0	0	Anks6
NC_000079.7.113754536.113754536	NC_000079.7	113754536	113754536	0.0355134	0.140529	-3.09278	0	0	0	18.75	0	0	0	0	Snx18
NC_000077.7.61575390.61575390	NC_000077.7	61575390	61575390	0.0374593	0.144786	-3.09278	0	0	12.5	0	0	0	0	0	Fam83g
NC_000076.7.42555120.42555120	NC_000076.7	42555120	42555120	0.0381394	0.1462	-3.09278	0	0	6.89655	3.84615	0	0	0	0	Ostm1
NC_000074.7.46428576.46428576	NC_000074.7	46428576	46428576	0.0381394	0.146475	-3.09278	3.57143	0	4.87805	0	0	0	0	0	Cfap96
NC_000078.7.111006248.111006248	NC_000078.7	111006248	111006248	0.0388361	0.147602	-3.09278	0	0	6.89655	5.26316	0	0	0	0	Rcor1
NC_000077.7.43573592.43573592	NC_000077.7	43573592	43573592	0.0395498	0.149072	-3.09278	3.33333	0	6.06061	0	0	0	0	0	Pwwp2a
NC_000086.8.76839619.76839619	NC_000086.8	76839619	76839619	0.0410305	0.152032	-3.09278	0	0	0	16.6667	0	0	0	0	Prkx
NC_000079.7.69147436.69147436	NC_000079.7	69147436	69147436	0.0459411	0.161575	-3.09278	8.82353	0	0	0	0	0	0	0	Adcy2
NC_000068.8.180854367.180854367	NC_000068.8	180854367	180854367	0.0506501	0.170728	-3.09278	0	0	0	18.75	0	0	0	0	Srms
NC_000068.8.180854395.180854395	NC_000068.8	180854395	180854395	0.0506501	0.170728	-3.09278	2.94118	0	6.66667	0	0	0	0	0	Srms
NC_000076.7.3316269.3316269	NC_000076.7	3316269	3316269	0.0571932	0.182148	-3.09278	0	27.2727	0	0	0	0	0	0	Ppp1r14c
NC_000082.7.16801393.16801393	NC_000082.7	16801393	16801393	0.0678047	0.1988	-3.09278	0	0	10.7143	0	0	0	0	0	Mapk1
NC_000079.7.43070127.43070127	NC_000079.7	43070127	43070127	0.103622	0.248563	-3.09278	6.81818	0	0	0	0	0	0	0	Phactr1
NC_000068.8.29780251.29780251	NC_000068.8	29780251	29780251	0.0475638	0.165083	-3.0927	1.72414	9.09091	8.64198	1.69492	2.89855	1.31579	2.04082	2.5641	Odf2
NC_000073.7.80707453.80707453	NC_000073.7	80707453	80707453	0.315837	0.440352	-3.09268	11.6883	0	23.0769	4.54545	5.88235	7.31707	15.3846	9.375	Alpk3
NC_000070.7.46991526.46991526	NC_000070.7	46991526	46991526	0.000882284	0.0188919	-3.09255	0	0	0	11.6279	0.917431	0	0	0	Gabbr2
NC_000070.7.153567477.153567477	NC_000070.7	153567477	153567477	0.0985049	0.242416	-3.09254	8.77193	0	2.63158	0	0	4.16667	0	2.5641	Ajap1
NC_000081.7.76491752.76491752	NC_000081.7	76491752	76491752	0.0181129	0.0976794	-3.09253	7.31707	11.1111	0	0	0	1.19048	1.14943	3.07692	Cpsf1
NC_000074.7.47741217.47741217	NC_000074.7	47741217	47741217	0.00688366	0.0584643	-3.09238	1.08108	11.9403	11.194	3.27869	1.40187	1.64835	5.05618	2.63158	Stox2
NC_000085.7.43600717.43600717	NC_000085.7	43600717	43600717	0.212314	0.366306	-3.09234	2.17391	27.7778	0	0	5.40541	0	0	4.34783	Nkx2-3
NC_000072.7.30303911.30303911	NC_000072.7	30303911	30303911	0.0434027	0.157159	-3.09233	7.05882	4.34783	0	7.14286	3.14961	0	0	3.44828	Ube2h
NC_000070.7.139038685.139038685	NC_000070.7	139038685	139038685	0.109428	0.256313	-3.09233	4.6875	0	0	14.2857	0	2.7027	3.125	0	Akr7a5
NC_000073.7.24997152.24997152	NC_000073.7	24997152	24997152	0.294391	0.424544	-3.09215	10.5263	0	7.69231	0	4	0	5	0	Pafah1b3
NC_000080.7.70837302.70837302	NC_000080.7	70837302	70837302	0.0146778	0.0870668	-3.09211	8.95522	0	0	0	0	1.49254	0	0	Fhip2b
NC_000071.7.143608631.143608631	NC_000071.7	143608631	143608631	0.0950641	0.237894	-3.09211	0	0	0	25	0	0	2.5641	0	Cyth3
NC_000074.7.59153739.59153739	NC_000074.7	59153739	59153739	0.340189	0.459556	-3.09205	90.6977	100	97.1429	95	90.9091	87.5	94.5946	93.75	Gm15881
NC_000067.7.17167903.17167903	NC_000067.7	17167903	17167903	0.0196133	0.102736	-3.09202	11.9565	3.22581	4.25532	0	1.6129	1.83486	5.37634	0	Jph1
NC_000073.7.105289490.105289490	NC_000073.7	105289490	105289490	0.0246139	0.116027	-3.09194	2.24719	0	8.92857	8.60215	1.25	2.90698	3.50877	4.7619	Timm10b
NC_000068.8.132688532.132688532	NC_000068.8	132688532	132688532	0.00854356	0.0657179	-3.09184	3.09278	6.52174	0	4.54545	1.35135	0	0	0	Crls1
NC_000076.7.75756908.75756908	NC_000076.7	75756908	75756908	0.0519566	0.172901	-3.09181	8.43373	0	3.1746	0	4.54545	0	0	0	Smarcb1
NC_000080.7.52341797.52341797	NC_000080.7	52341797	52341797	0.0176521	0.0962911	-3.09181	0	0	0	18.0556	1.44928	4.0404	0	0	Rpgrip1
NC_000067.7.77490250.77490250	NC_000067.7	77490250	77490250	0.0374112	0.144946	-3.09181	4.7619	11.3208	3.44828	4.81928	5	0.943396	2.04082	1.5625	Epha4
NC_000071.7.37399485.37399485	NC_000071.7	37399485	37399485	0.072012	0.205696	-3.09179	2.29885	14.8148	0	9.09091	1.04167	1.63934	6.15385	0	Crmp1
NC_000068.8.33530430.33530430	NC_000068.8	33530430	33530430	0.242577	0.389496	-3.09167	16.9231	0	0	10.6383	6.89655	7.14286	6.12245	0	Lmx1b
NC_000068.8.103392773.103392773	NC_000068.8	103392773	103392773	0.243733	0.390317	-3.09159	97.5207	66.6667	82.3529	73.5849	79.8507	79.6296	84.0491	75.2381	Abtb2
NC_000071.7.74228767.74228767	NC_000071.7	74228767	74228767	0.0567193	0.181366	-3.09155	8.86076	0	0	5	2.77778	0	1.85185	0	Usp46
NC_000070.7.153567646.153567646	NC_000070.7	153567646	153567646	0.00150654	0.0254623	-3.09146	2.08333	0	1.21951	9.09091	0	0	0	1.26582	Ajap1
NC_000068.8.83554863.83554863	NC_000068.8	83554863	83554863	0.0134883	0.0839346	-3.09144	2.12766	17.0732	0	1.49254	2.53165	0	0	0	Itgav
NC_000086.8.19926885.19926885	NC_000086.8	19926885	19926885	0.0319076	0.132686	-3.09144	10.5263	0	0	1.75439	0	0	4.08163	2.12766	Chst7
NC_000077.7.120382781.120382781	NC_000077.7	120382781	120382781	0.170354	0.326267	-3.0914	6.66667	0	6.06061	0	2.63158	0	0	0	Slc25a10
NC_000078.7.108759530.108759530	NC_000078.7	108759530	108759530	0.00226208	0.0313072	-3.09135	9.09091	0	1.25	0	0	0	0	2.12766	Yy1
NC_000074.7.95422390.95422390	NC_000074.7	95422390	95422390	0.00789801	0.0629718	-3.09133	6.42202	0	0	5.82524	1.51515	0.925926	0	2.5641	Pllp
NC_000075.7.70450531.70450531	NC_000075.7	70450531	70450531	0.0112066	0.0760433	-3.09133	2.66667	0	10	0	0	0	1.96078	0	Sltm
NC_000078.7.111237772.111237772	NC_000078.7	111237772	111237772	0.328574	0.449068	-3.09124	13.9535	0	5.88235	22.449	10.7692	12.766	4.16667	5.55556	Amn
NC_000077.7.69792813.69792813	NC_000077.7	69792813	69792813	0.0930018	0.234963	-3.0912	0	0	17.5	0	3.57143	3.22581	0	0	Neurl4
NC_000086.8.132590855.132590855	NC_000086.8	132590855	132590855	0.157019	0.311329	-3.09117	6.66667	8.69565	3.22581	0	2.22222	4.16667	0	0	Pcdh19
NC_000068.8.156154101.156154101	NC_000068.8	156154101	156154101	0.00547028	0.0516814	-3.09113	0	28.5714	2.89855	0	0.961538	0	0	0	Cnbd2
NC_000075.7.55057301.55057301	NC_000075.7	55057301	55057301	0.0068495	0.0583195	-3.09113	9.45946	0	0	0	0.892857	0	0	0	Ube2q2
NC_000082.7.8647896.8647896	NC_000082.7	8647896	8647896	0.385589	0.494487	-3.09106	12.9032	0	16.6667	0	13.2075	7.54717	0	0	Hapstr1
NC_000081.7.76227881.76227881	NC_000081.7	76227881	76227881	0.00463096	0.0465361	-3.09101	3.84615	0	6.77966	0	0	0	1.31579	0	Cyc1
NC_000068.8.3514107.3514107	NC_000068.8	3514107	3514107	0.00326692	0.0389342	-3.09093	2.38095	5	3.48837	3.0303	0	0	1.75439	0	Hspa14
NC_000068.8.3514107.3514107	NC_000068.8	3514107	3514107	0.00326692	0.0389342	-3.09093	2.38095	5	3.48837	3.0303	0	0	1.75439	0	Cdnf
NC_000071.7.104607668.104607668	NC_000071.7	104607668	104607668	0.281117	0.415265	-3.09091	14.2857	25	0	0	4.6875	7.69231	3.84615	9.375	Pkd2
NC_000067.7.175452939.175452939	NC_000067.7	175452939	175452939	0.000900737	0.0191167	-3.09086	7.07071	1.92308	2.35294	1.31579	0.621118	1.06383	0	0	Fh1
NC_000072.7.48025619.48025619	NC_000072.7	48025619	48025619	0.00322101	0.0386519	-3.09078	1.85185	0	6.84932	2.98507	0	1.40845	0	0	Zfp777
NC_000072.7.128011370.128011370	NC_000072.7	128011370	128011370	0.0643845	0.193935	-3.0907	10	4.87805	1.88679	0	1.63934	0	3.92157	0	Tspan9
NC_000076.7.53473257.53473257	NC_000076.7	53473257	53473257	0.0476145	0.164785	-3.09066	4.65116	10.7692	1.19048	7.79221	3.30579	0	1.36986	7.69231	Asf1a
NC_000067.7.43973266.43973266	NC_000067.7	43973266	43973266	0.252785	0.396395	-3.09066	7.40741	0	0	15.3846	0	0	0	15.7895	Tpp2
NC_000077.7.103844884.103844884	NC_000077.7	103844884	103844884	0.0156347	0.0901292	-3.09057	10.2804	0	2.73973	1.63934	2.89017	2.10526	0.833333	0	Nsf
NC_000074.7.35275562.35275562	NC_000074.7	35275562	35275562	0.145581	0.298928	-3.09056	0	0	12	8.33333	4.7619	0	0	0	Dusp4
NC_000078.7.73621778.73621778	NC_000078.7	73621778	73621778	0.56464	0.616246	-3.09051	25.5319	34.6154	25.641	61.5385	39.5833	31.25	25.4902	38.2353	Prkch
NC_000073.7.125976511.125976511	NC_000073.7	125976511	125976511	0.00106966	0.0210281	-3.09049	3.62319	4.6875	1.17647	5.61798	0.636943	2.12766	0	0	Spns1
NC_000076.7.25076010.25076010	NC_000076.7	25076010	25076010	0.0135919	0.0842637	-3.09046	2.43902	1.1236	10.4762	1.72414	2.98507	0	1.20482	0	Akap7
NC_000069.7.35808842.35808842	NC_000069.7	35808842	35808842	7.73255e-05	0.00470112	-3.09045	5.12821	0	6.10687	0	0	0.769231	0	0	Atp11b
NC_000068.8.179085390.179085390	NC_000068.8	179085390	179085390	0.207461	0.363083	-3.09043	4.16667	9.09091	6.38298	12.1951	2.32558	2.5641	3.33333	13.5135	Cdh4
NC_000074.7.120426817.120426817	NC_000074.7	120426817	120426817	0.117012	0.265501	-3.09041	10	7.84314	10.1266	0	6.59341	5.97015	1.26582	1.81818	Atp2c2
NC_000079.7.34528738.34528738	NC_000079.7	34528738	34528738	0.068754	0.200232	-3.09037	10.1695	7.14286	0	5.33333	6.30631	0	0	0	Slc22a23
NC_000083.7.89099467.89099467	NC_000083.7	89099467	89099467	0.221401	0.373524	-3.09036	3.125	7.40741	4.87805	14.2857	2.94118	0	8.51064	5	Lhcgr
NC_000085.7.5792274.5792274	NC_000085.7	5792274	5792274	0.128008	0.277819	-3.09032	0	29.6296	6	4.91803	2.5641	0	7.40741	6.84932	Ltbp3
NC_000081.7.12205134.12205134	NC_000081.7	12205134	12205134	0.00383367	0.0419498	-3.09029	0	4.34783	8.66142	0	0	3.36134	0	0.952381	Mtmr12
NC_000079.7.105431004.105431004	NC_000079.7	105431004	105431004	0.0435849	0.157106	-3.09021	4.44444	3.33333	5.26316	2.04082	1.6129	0	0	0	Rnf180
NC_000074.7.3638038.3638038	NC_000074.7	3638038	3638038	0.252484	0.396235	-3.0901	11.4754	0	6.89655	12.6984	12.6761	0	7.40741	2.32558	Camsap3
NC_000086.8.156826217.156826217	NC_000086.8	156826217	156826217	0.0959119	0.238593	-3.08996	0	0	0	13.3333	3.27869	0	0	0	Cnksr2
NC_000086.8.156826221.156826221	NC_000086.8	156826221	156826221	0.0959119	0.238593	-3.08996	0	0	0	13.3333	1.63934	2.38095	0	0	Cnksr2
NC_000070.7.124923699.124923699	NC_000070.7	124923699	124923699	3.94612e-05	0.00318174	-3.08989	8.84956	1.69492	0	0	0	0	0	0	Gnl2
NC_000085.7.60779070.60779070	NC_000085.7	60779070	60779070	0.00695039	0.0579979	-3.08985	10.2041	5	0	0	0	0	0	2.5	Eif3a
NC_000071.7.147243235.147243235	NC_000071.7	147243235	147243235	0.233583	0.383177	-3.08973	7.69231	0	6.06061	5	0	9.09091	0	0	Cdx2
NC_000077.7.97552831.97552831	NC_000077.7	97552831	97552831	0.225487	0.376652	-3.08972	2.12766	0	20	0	2.22222	3.33333	0	0	Mllt6
NC_000080.7.24295627.24295627	NC_000080.7	24295627	24295627	0.00156282	0.0254265	-3.0895	0	5.26316	0	12.3077	0	0	1.06383	1.44928	Dlg5
NC_000077.7.120508880.120508880	NC_000077.7	120508880	120508880	0.0790602	0.215478	-3.08949	2.08333	2.32558	7.35294	9.09091	5.37634	1.69492	1.20482	0	Pcyt2
NC_000085.7.32734624.32734624	NC_000085.7	32734624	32734624	0.081507	0.218883	-3.08946	4.91803	0	7.84314	6.25	0	4.34783	4.30108	2.5	Pten
NC_000070.7.106474206.106474206	NC_000070.7	106474206	106474206	0.0670231	0.198097	-3.08943	11.8421	0	8.92857	0	3.44828	8.77193	0	0	Cimap2
NC_000074.7.70826143.70826143	NC_000074.7	70826143	70826143	0.157192	0.312199	-3.08928	7.35294	11.1111	5	0	0	2.08333	10.4167	0	Comp
NC_000080.7.122762956.122762956	NC_000080.7	122762956	122762956	0.240508	0.387293	-3.08924	100	100	100	86.6667	91.6667	100	100	90.9091	Pcca
NC_000078.7.51639937.51639937	NC_000078.7	51639937	51639937	0.032271	0.133488	-3.08924	5.6338	3.125	4.81928	6.25	3.81679	1.06383	3.09278	0	Coch
NC_000067.7.79739010.79739010	NC_000067.7	79739010	79739010	0.16018	0.315581	-3.08924	0	0	11.4286	14.2857	0	5.12821	3.33333	0	Wdfy1
NC_000081.7.74690710.74690710	NC_000081.7	74690710	74690710	0.0779644	0.21395	-3.08914	100	100	95.4545	97.1831	97.9592	100	84.8485	98.0769	Gml2
NC_000077.7.62140423.62140423	NC_000077.7	62140423	62140423	0.0773502	0.213089	-3.08912	7.24638	0	3.7037	8.33333	1.38889	9.80392	0	0	Adora2b
NC_000084.7.37276952.37276952	NC_000084.7	37276952	37276952	0.146318	0.29899	-3.08908	5.55556	0	2.94118	12.5	6.77966	0	0	0	Pcdhac2
NC_000075.7.99450539.99450539	NC_000075.7	99450539	99450539	0.0137528	0.0847965	-3.08907	4.25532	1.51515	2.9703	12.2807	0.671141	2.29885	2.7027	1.20482	Armc8
NC_000078.7.100166661.100166661	NC_000078.7	100166661	100166661	0.204826	0.360077	-3.08905	2.63158	18.1818	6.52174	0	2.12766	0	4.65116	6.66667	Calm1
NC_000073.7.25358724.25358724	NC_000073.7	25358724	25358724	0.000382755	0.0117561	-3.08894	0	6.25	3.06122	6.06061	0	0	1.48148	0	Bckdha
NC_000073.7.25358724.25358724	NC_000073.7	25358724	25358724	0.000382755	0.0117561	-3.08894	0	6.25	3.06122	6.06061	0	0	1.48148	0	Exosc5
NC_000081.7.83989846.83989846	NC_000081.7	83989846	83989846	0.00486639	0.0477834	-3.0889	0	0	12.069	0	0	1.44928	0	0	Sult4a1
NC_000068.8.32766426.32766426	NC_000068.8	32766426	32766426	0.000234732	0.00894172	-3.0888	3.8961	0	2.5641	5	0	0	0	0	Niban2
NC_000083.7.63189940.63189940	NC_000083.7	63189940	63189940	0.0323594	0.133665	-3.08875	4.34783	6.52174	5.55556	5.37634	0	3.61446	1.88679	4.83871	Efna5
NC_000080.7.10914672.10914672	NC_000080.7	10914672	10914672	0.26746	0.405398	-3.08872	4	0	13.3333	0	0	7.69231	0	0	Ptprg
NC_000081.7.79571654.79571654	NC_000081.7	79571654	79571654	0.0935818	0.235744	-3.0887	6.75676	3.7037	0	6.66667	4.7619	0	0	0	Josd1
NC_000068.8.90509654.90509654	NC_000068.8	90509654	90509654	0.0569875	0.181796	-3.08865	10.3448	0	0	0	0	0	2.7027	0	Nup160
NC_000073.7.109821391.109821391	NC_000073.7	109821391	109821391	0.00174433	0.0275965	-3.08863	3.37079	0	3.57143	4.0404	0	0	1.21951	0	Swap70
NC_000077.7.116810029.116810029	NC_000077.7	116810029	116810029	0.0151183	0.0884927	-3.0886	0	0	5.66038	5.45455	1.11111	0	0	0	Mgat5b
NC_000071.7.103003958.103003958	NC_000071.7	103003958	103003958	0.452951	0.543619	-3.0886	56.4706	52.2727	48.5294	42.3077	47.191	38.0282	50.3759	52.1739	Arhgap24
NC_000068.8.28472857.28472857	NC_000068.8	28472857	28472857	0.00883537	0.0668823	-3.08859	8.19672	1.78571	0	4.7619	1.07527	0	0	0	Gtf3c5
NC_000071.7.142809032.142809032	NC_000071.7	142809032	142809032	0.0689526	0.201125	-3.08858	7.27273	0	0	3.84615	0	0	2.38095	0	Tnrc18
NC_000075.7.13660523.13660523	NC_000075.7	13660523	13660523	0.049989	0.169548	-3.08854	1.96078	0	0	11.5385	0	4.34783	0	0	Mtmr2
NC_000074.7.88687244.88687244	NC_000074.7	88687244	88687244	0.122056	0.271418	-3.08846	7.59494	8.57143	0	9.80392	8.75	1.26582	3.63636	0	Zfp423
NC_000076.7.40560009.40560009	NC_000076.7	40560009	40560009	0.538861	0.600316	-3.08846	23.2143	15.3846	27.0833	28.5714	20.5128	25.641	26.8293	5.26316	Mettl24
NC_000074.7.72635925.72635925	NC_000074.7	72635925	72635925	0.138523	0.290786	-3.08826	0	0	12.1951	0	0	0	0	7.69231	Zfp709
NC_000080.7.101966740.101966740	NC_000080.7	101966740	101966740	0.293632	0.422973	-3.08824	0	0	9.83607	15.7895	0	13.3333	6.45161	0	Lmo7
NC_000076.7.53615180.53615180	NC_000076.7	53615180	53615180	0.518831	0.58723	-3.08824	61.4035	76	70.2703	82.3529	64.1975	65.3846	74.6032	65.9091	Fam184a
NC_000082.7.72399467.72399467	NC_000082.7	72399467	72399467	0.530097	0.594465	-3.08824	83.871	65	85.1064	90.9091	90.1961	68.4211	72.7273	85.7143	Robo1
NC_000074.7.122633537.122633537	NC_000074.7	122633537	122633537	0.594781	0.634652	-3.08801	4.54545	20	29.4118	5.55556	8.33333	16.6667	12.5	0	Slc7a5
NC_000069.7.30847663.30847663	NC_000069.7	30847663	30847663	0.000157639	0.00712673	-3.088	5.26316	5.95238	1.6	1.8018	0	0.636943	0.775194	0.990099	Sec62
NC_000067.7.190794605.190794605	NC_000067.7	190794605	190794605	0.0363759	0.142804	-3.08759	2.11268	25.3968	6.83761	4.41176	6.08108	1.42857	4.31034	4.71698	Tatdn3
NC_000067.7.190794605.190794605	NC_000067.7	190794605	190794605	0.0363759	0.142804	-3.08759	2.11268	25.3968	6.83761	4.41176	6.08108	1.42857	4.31034	4.71698	Nsl1
NC_000070.7.110271440.110271440	NC_000070.7	110271440	110271440	0.381816	0.492333	-3.08757	94.4444	81.8182	100	90.3226	86.7925	82.3529	100	100	Agbl4
NC_000067.7.17168138.17168138	NC_000067.7	17168138	17168138	0.0116058	0.0774769	-3.08755	1.38889	0	0	11.1111	0	0	2.27273	0	Jph1
NC_000067.7.17168144.17168144	NC_000067.7	17168144	17168144	0.0116058	0.0774769	-3.08755	1.38889	0	0	11.1111	0	1.88679	0	0	Jph1
NC_000078.7.73954300.73954300	NC_000078.7	73954300	73954300	0.00228441	0.0314682	-3.08751	4.85437	0	4.34783	4	0	0	0	4.10959	Hif1a
NC_000077.7.72498262.72498262	NC_000077.7	72498262	72498262	0.0436182	0.157172	-3.08739	5.33333	4.7619	5.88235	4.08163	2.08333	0	0	7.57576	Ube2g1
NC_000068.8.180142137.180142137	NC_000068.8	180142137	180142137	0.28133	0.415431	-3.08738	6.25	0	0	13.3333	0	3.84615	4.34783	4.34783	Ntsr1
NC_000077.7.116424495.116424495	NC_000077.7	116424495	116424495	0.0456705	0.16111	-3.08723	5.26316	3.44828	3.1746	5.97015	2.77778	0	3.07692	0	Sphk1
NC_000071.7.34919065.34919065	NC_000071.7	34919065	34919065	0.00639225	0.0562592	-3.08719	5.46875	1.78571	5.22388	3.52941	2.7027	0	0	2.53165	Htt
NC_000074.7.8710492.8710492	NC_000074.7	8710492	8710492	0.029445	0.127598	-3.08717	2.89855	0	7.14286	0	0	2.77778	0	0	Efnb2
NC_000073.7.96730565.96730565	NC_000073.7	96730565	96730565	0.0274723	0.122907	-3.08715	2.63158	9.375	5.35714	1.96078	3.61446	0	0	0	Gab2
NC_000077.7.98040780.98040780	NC_000077.7	98040780	98040780	0.0975633	0.240802	-3.08703	2.7027	9.375	10.4651	5.7971	2.17391	1.23457	9.58904	2.89855	Fbxl20
NC_000073.7.126294607.126294607	NC_000073.7	126294607	126294607	0.00551118	0.0518988	-3.08701	2.29885	0	1.25	8.33333	0	0	1.2987	0	Slx1b
NC_000069.7.95013928.95013928	NC_000069.7	95013928	95013928	0.015653	0.090986	-3.08701	4.62963	4.83871	7.14286	3.22581	0	4.62963	2.25564	2.35294	Pip5k1a
NC_000074.7.127201451.127201451	NC_000074.7	127201451	127201451	0.0120935	0.0792223	-3.08697	1.20482	29.1667	0	0	0.943396	0	0	1.47059	Tarbp1
NC_000070.7.138538769.138538769	NC_000070.7	138538769	138538769	0.395138	0.502324	-3.08693	86.2745	79.4872	82.2581	83.3333	83.5294	70.4918	76.0563	92.8571	Pla2g5
NC_000082.7.4704282.4704282	NC_000082.7	4704282	4704282	0.00114276	0.0214401	-3.08688	0	0	10.2804	0	0	1.13636	0	0	Mgrn1
NC_000074.7.71940545.71940545	NC_000074.7	71940545	71940545	0.0178346	0.0976317	-3.08675	10.3896	6.45161	2.22222	6.66667	3.65297	5.64972	1.85185	1.6	Gtpbp3
NC_000076.7.85019862.85019862	NC_000076.7	85019862	85019862	0.0952451	0.237858	-3.08658	5.71429	4.54545	0	8	0	0	2.43902	0	Cry1
NC_000076.7.69392298.69392298	NC_000076.7	69392298	69392298	0.281638	0.414744	-3.08651	10.8696	14.2857	35.8025	18.8235	18.018	17.4825	23.0263	8	Ank3
NC_000083.7.32539625.32539625	NC_000083.7	32539625	32539625	0.000134913	0.00632071	-3.08642	0.833333	0	0	9.57447	0	0	0	0	Akap8
NC_000068.8.18699110.18699110	NC_000068.8	18699110	18699110	0.00231458	0.0322161	-3.08642	3.27869	0	6.66667	0	0	0	0	0	Spag6
NC_000079.7.17979540.17979540	NC_000079.7	17979540	17979540	0.00343161	0.0394374	-3.08642	2.38095	0	0	8.69565	0	0	0	0	Cdk13
NC_000077.7.68979209.68979209	NC_000077.7	68979209	68979209	0.00369399	0.0411408	-3.08642	11.9048	0	0	0	0	0	0	0	Vamp2
NC_000083.7.45046839.45046839	NC_000083.7	45046839	45046839	0.00509637	0.0490212	-3.08642	0	4.7619	8.69565	0	0	0	0	0	Runx2
NC_000083.7.45046795.45046795	NC_000083.7	45046795	45046795	0.0052608	0.049825	-3.08642	0	4.7619	8.69565	0	0	0	0	0	Runx2
NC_000073.7.67409027.67409027	NC_000073.7	67409027	67409027	0.00618522	0.0552553	-3.08642	10.2041	0	0	0	0	0	0	0	Synm
NC_000073.7.109821273.109821273	NC_000073.7	109821273	109821273	0.006288	0.0557606	-3.08642	6.66667	0	0	0	0	0	0	0	Swap70
NC_000077.7.84709921.84709921	NC_000077.7	84709921	84709921	0.00649978	0.0559332	-3.08642	1.5625	0	0	13.3333	0	0	0	0	Mrm1
NC_000070.7.119151793.119151793	NC_000070.7	119151793	119151793	0.00783038	0.0626688	-3.08642	1.92308	0	7.27273	0	0	0	0	0	Ybx1
NC_000080.7.54669511.54669511	NC_000080.7	54669511	54669511	0.00824859	0.0636753	-3.08642	9.43396	0	0	0	0	0	0	0	Mmp14
NC_000073.7.12712137.12712137	NC_000073.7	12712137	12712137	0.00810627	0.063812	-3.08642	0	0	7.57576	0	0	0	0	0	Zfp446
NC_000073.7.12712139.12712139	NC_000073.7	12712139	12712139	0.00810627	0.063812	-3.08642	0	0	7.57576	0	0	0	0	0	Zfp446
NC_000071.7.124492624.124492624	NC_000071.7	124492624	124492624	0.0100307	0.0715992	-3.08642	3.57143	0	0	6.12245	0	0	0	0	Cdk2ap1
NC_000067.7.179303750.179303750	NC_000067.7	179303750	179303750	0.0174995	0.0966448	-3.08642	100	100	100	100	100	95.5556	97.7273	92.5926	Smyd3
NC_000067.7.179303766.179303766	NC_000067.7	179303766	179303766	0.0174995	0.0966448	-3.08642	100	100	100	100	100	95.5556	93.1818	100	Smyd3
NC_000081.7.85763350.85763350	NC_000081.7	85763350	85763350	0.176899	0.333306	-3.08642	5.55556	8.82353	2	16.6667	1.53846	4.08163	0	10	Trmu
NC_000072.7.146944391.146944391	NC_000072.7	146944391	146944391	0.253219	0.396682	-3.08642	2.04082	5.88235	7.89474	19.5122	5.55556	5.35714	6.89655	3.33333	Mrps35
NC_000080.7.99283081.99283081	NC_000080.7	99283081	99283081	5.18116e-05	0.00354952	-3.08638	7.29927	1.53846	2.06897	0	0.617284	0	0	0	Mzt1
NC_000083.7.35781211.35781211	NC_000083.7	35781211	35781211	0.0675536	0.198451	-3.08633	13.0435	0	1.5873	6	3.27869	4.3956	0	4	H2-Q10
NC_000074.7.35434943.35434943	NC_000074.7	35434943	35434943	0.238695	0.386795	-3.086	97.3684	95.2381	100	92.3077	94	88.8889	96	93.3333	Tnks
NC_000077.7.50493562.50493562	NC_000077.7	50493562	50493562	0.010867	0.0739932	-3.0859	2.77778	1.75439	10.9091	1.90476	2.40964	1.07527	0.943396	1.69492	Adamts2
NC_000085.7.53517633.53517633	NC_000085.7	53517633	53517633	0.000917326	0.0189307	-3.08589	0.952381	1.33333	5	6.25	0.840336	0	0	0	Dusp5
NC_000069.7.137573702.137573702	NC_000069.7	137573702	137573702	0.0789567	0.215899	-3.08582	16	0	0	0	4.41176	0	0	0	Dnajb14
NC_000083.7.28128546.28128546	NC_000083.7	28128546	28128546	0.0171613	0.0948176	-3.08578	3.22581	4.28571	8.4507	1.33333	1.52672	1.51515	0	1.88679	Anks1
NC_000076.7.42460302.42460302	NC_000076.7	42460302	42460302	0.114153	0.261493	-3.08558	2.66667	0	5.35714	15.3846	4.44444	0	0	2.85714	Nr2e1
NC_000067.7.135358197.135358197	NC_000067.7	135358197	135358197	0.0377749	0.145697	-3.08555	3.84615	0	8.33333	0	1.96078	0	0	0	Ipo9
NC_000075.7.21504403.21504403	NC_000075.7	21504403	21504403	0.0377749	0.145697	-3.08555	2.12766	12.9032	0	0	1.92308	0	0	0	Timm29
NC_000085.7.29499863.29499863	NC_000085.7	29499863	29499863	0.00185228	0.0279806	-3.08555	7.92079	0	1.23457	2.73973	0.613497	1.19048	0	0	Ric1
NC_000076.7.75768358.75768358	NC_000076.7	75768358	75768358	0.259165	0.399963	-3.08551	11.1111	6.25	6.25	0	0	6.25	4.44444	0	Mmp11
NC_000078.7.59265764.59265764	NC_000078.7	59265764	59265764	0.0380408	0.146004	-3.0855	1.51515	0	9.43396	7.92079	5.51724	1.33333	0	0	Fbxo33
NC_000067.7.45541800.45541800	NC_000067.7	45541800	45541800	0.0117499	0.077993	-3.08547	6.52174	3.06122	5.35714	5.20833	0.775194	1.1236	3.24675	2.17391	Col5a2
NC_000071.7.9311187.9311187	NC_000071.7	9311187	9311187	0.356578	0.472666	-3.08542	22.0779	37.3134	28.5714	25	26.6234	29	24.7619	16.2162	Elapor2
NC_000077.7.70145703.70145703	NC_000077.7	70145703	70145703	0.0620166	0.189842	-3.08541	3.92157	0	8.73786	7.57576	3.15789	1.23457	3.57143	3.57143	Alox12
NC_000076.7.91007489.91007489	NC_000076.7	91007489	91007489	0.0297003	0.127771	-3.08536	0	15.625	1.6129	0	0	0	2.32558	0	Tmpo
NC_000067.7.92759026.92759026	NC_000067.7	92759026	92759026	0.160562	0.316	-3.08535	2.5974	4.54545	7.69231	15	4.6875	5	1.96078	2.5	Gpc1
NC_000075.7.53159105.53159105	NC_000075.7	53159105	53159105	0.0155742	0.0907363	-3.08504	2.17391	0	9.80392	0	0	2.12766	0	0	Ddx10
NC_000074.7.94899502.94899502	NC_000074.7	94899502	94899502	0.0452535	0.160701	-3.08497	0.877193	22.449	0	10.2804	6.12245	2.7027	2.72727	1.16279	Mt2
NC_000067.7.184614569.184614569	NC_000067.7	184614569	184614569	0.385476	0.495109	-3.0849	19.2308	9.7561	39.4737	31.4286	17.757	28.9157	20.5128	20.339	C130074G19Rik
NC_000070.7.41314589.41314589	NC_000070.7	41314589	41314589	0.00151668	0.0255459	-3.08487	3.36134	1.78571	5.43478	3.7037	0	1.76991	0.943396	0	Dcaf12
NC_000068.8.31195508.31195508	NC_000068.8	31195508	31195508	0.53642	0.598757	-3.08481	26.8293	0	28	13.0435	7.31707	14.2857	27.027	23.0769	Hmcn2
NC_000067.7.167516646.167516646	NC_000067.7	167516646	167516646	0.0930578	0.235325	-3.0848	3.15789	10.4167	8.97436	5.6338	5.68182	1.92308	1.75439	3.0303	Lmx1a
NC_000078.7.71356964.71356964	NC_000078.7	71356964	71356964	0.0606868	0.187714	-3.08479	5.81395	2.85714	15.2542	0	6.15385	0.729927	6.66667	0	Dact1
NC_000080.7.119375436.119375436	NC_000080.7	119375436	119375436	0.0707201	0.203232	-3.08477	8.16327	5.40541	1.96078	3.44828	1.5873	0	2.7027	2.17391	Hs6st3
NC_000070.7.148225465.148225465	NC_000070.7	148225465	148225465	0.00324773	0.0388155	-3.08477	4.08163	4.34783	2.5	4.9505	0.628931	0	2.5	1.17647	Mad2l2
NC_000083.7.74835279.74835279	NC_000083.7	74835279	74835279	0.0122725	0.0790407	-3.08473	0	0	12.7273	2.94118	2	0	0	0	Birc6
NC_000078.7.104998374.104998374	NC_000078.7	104998374	104998374	0.0727218	0.206227	-3.08472	0	0	15.3846	0	0	0	1.85185	0	Glrx5
NC_000068.8.28806604.28806604	NC_000068.8	28806604	28806604	0.440031	0.534615	-3.0847	21.7949	23.5294	33.3333	28.8889	25.3521	15.625	37.3494	5	Barhl1
NC_000077.7.69891808.69891808	NC_000077.7	69891808	69891808	0.0310027	0.130714	-3.08467	0	9.52381	7.35294	0	3.84615	0	0	0	Dvl2
NC_000083.7.56891327.56891327	NC_000083.7	56891327	56891327	0.00737116	0.059873	-3.08464	0	3.7037	2.98507	8.33333	0	0	1.51515	0	Safb2
NC_000083.7.56891327.56891327	NC_000083.7	56891327	56891327	0.00737116	0.059873	-3.08464	0	3.7037	2.98507	8.33333	0	0	1.51515	0	Safb
NC_000083.7.37299439.37299439	NC_000083.7	37299439	37299439	0.491651	0.569631	-3.08459	11.3636	0	34.0909	18.9189	18.6047	7.89474	17.6471	23.8095	H2-M5
NC_000071.7.35546307.35546307	NC_000071.7	35546307	35546307	0.0215479	0.108052	-3.08459	0.980392	0	7.01754	13.4328	1.30719	0	0	8.23529	Hmx1
NC_000068.8.25436683.25436683	NC_000068.8	25436683	25436683	0.000865452	0.018692	-3.08458	7.69231	0	2.15054	0	0.694444	0	0	0	Traf2
NC_000082.7.8455706.8455706	NC_000082.7	8455706	8455706	0.0338725	0.136999	-3.0845	4.5977	5.66038	5.40541	3.44828	2.24719	1.35135	2.32558	0	Tmem186
NC_000082.7.8455706.8455706	NC_000082.7	8455706	8455706	0.0338725	0.136999	-3.0845	4.5977	5.66038	5.40541	3.44828	2.24719	1.35135	2.32558	0	Pmm2
NC_000084.7.68282802.68282802	NC_000084.7	68282802	68282802	0.0343905	0.138103	-3.08442	10.2804	0	3.79747	1.63934	2.20588	1.0989	1.66667	6.12245	Ldlrad4
NC_000070.7.129636231.129636231	NC_000070.7	129636231	129636231	0.317396	0.441526	-3.08442	2.7027	0	0	22.2222	0	5	0	8.33333	Khdrbs1
NC_000071.7.113910968.113910968	NC_000071.7	113910968	113910968	0.0668388	0.197783	-3.08437	14.2857	2.5	0	0	2.35294	1.96078	0	0	Sart3
NC_000071.7.113910968.113910968	NC_000071.7	113910968	113910968	0.0668388	0.197783	-3.08437	14.2857	2.5	0	0	2.35294	1.96078	0	0	Iscu
NC_000071.7.110249734.110249734	NC_000071.7	110249734	110249734	0.308776	0.434966	-3.08432	17.8571	20	15.7303	4.65116	5.26316	16.9492	20.5479	6.06061	Plcxd1
NC_000072.7.52237881.52237881	NC_000072.7	52237881	52237881	0.006227	0.0554623	-3.08415	0	0	9.09091	2.12766	0	1.66667	0	0	Hoxa13
NC_000081.7.30172939.30172939	NC_000081.7	30172939	30172939	0.00176623	0.0272467	-3.08406	7.14286	2.5641	4.80769	0	0.636943	1.6	0	0.943396	Ctnnd2
NC_000075.7.20914454.20914454	NC_000075.7	20914454	20914454	0.00872341	0.0664413	-3.084	1.14943	10.6383	6.48148	0	2.06897	0	1.79641	0	Mrpl4
NC_000083.7.73226421.73226421	NC_000083.7	73226421	73226421	0.05812	0.183343	-3.08393	0	4.7619	4.65116	6.89655	0	3.57143	0	0	Lbh
NC_000067.7.133589015.133589015	NC_000067.7	133589015	133589015	0.112622	0.260232	-3.0839	5.12821	0	0	9.09091	2.17391	2.5641	0	0	Zbed6
NC_000067.7.133589022.133589022	NC_000067.7	133589022	133589022	0.112622	0.260232	-3.0839	5.12821	0	0	9.09091	0	2.5641	0	4.16667	Zbed6
NC_000071.7.144482969.144482969	NC_000071.7	144482969	144482969	0.0385568	0.147355	-3.08388	10.2941	0	0	5.40541	1.72414	0	2.27273	1.5873	Nptx2
NC_000070.7.102602261.102602261	NC_000070.7	102602261	102602261	0.308045	0.434411	-3.08378	100	100	94.1176	100	100	100	90.4762	95.8333	Sgip1
NC_000073.7.16046186.16046186	NC_000073.7	16046186	16046186	0.0337623	0.137203	-3.08375	5.26316	5	7.69231	2.66667	4.51128	0	0	3.92157	Bbc3
NC_000072.7.31540701.31540701	NC_000072.7	31540701	31540701	0.0430528	0.156484	-3.08371	7.44681	0	3.84615	3.125	2.85714	1.42857	1.5625	0	Podxl
NC_000070.7.119349793.119349793	NC_000070.7	119349793	119349793	0.00046286	0.0131224	-3.0837	6.12245	0	2.08333	0	0	0	0	0	Rimkla
NC_000068.8.116951829.116951829	NC_000068.8	116951829	116951829	0.000615747	0.0154376	-3.0837	2.8169	0	7.46269	0	0	0	0	0	Spred1
NC_000071.7.121849753.121849753	NC_000071.7	121849753	121849753	0.000937328	0.0195372	-3.0837	2.29885	0	2.43902	6.25	0	0	0	0	Atxn2
NC_000067.7.36978261.36978261	NC_000067.7	36978261	36978261	0.00139532	0.0243984	-3.0837	0	0	10.4478	0	0	0	0	0	Tmem131
NC_000070.7.154722141.154722141	NC_000070.7	154722141	154722141	0.00167476	0.0269879	-3.0837	7.46269	0	0	3.38983	0	0	0	0	Prdm16
NC_000070.7.138802844.138802844	NC_000070.7	138802844	138802844	0.0018226	0.028264	-3.0837	2.5974	0	2.22222	5.7971	0	0	0	0	Htr6
NC_000083.7.7437584.7437584	NC_000083.7	7437584	7437584	0.145141	0.297622	-3.08355	0	5.88235	8	6.45161	0	4.25532	0	4.7619	Rps6ka2
NC_000070.7.11966201.11966201	NC_000070.7	11966201	11966201	0.0200236	0.1039	-3.08347	1.0101	14.2857	6.57895	0	0	1.78571	3.22581	1.19048	Pdp1
NC_000068.8.18397387.18397387	NC_000068.8	18397387	18397387	0.00342214	0.0399643	-3.08336	10.8911	0	0	1.72414	0.534759	1.75439	1.20482	0	Dnajc1
NC_000071.7.125609817.125609817	NC_000071.7	125609817	125609817	0.0221624	0.109725	-3.08335	10.7692	0	3.84615	1.6129	0.892857	2.38095	1.38889	0	Tmem132b
NC_000068.8.180284293.180284293	NC_000068.8	180284293	180284293	0.0976711	0.241308	-3.08333	0	0	0	12.5	0	0	3.22581	0	Tcfl5
NC_000068.8.168432331.168432331	NC_000068.8	168432331	168432331	0.413217	0.51552	-3.08333	10.5263	0	0	25	10.2041	2.5	9.09091	0	Nfatc2
NC_000083.7.65920944.65920944	NC_000083.7	65920944	65920944	0.00237827	0.0321916	-3.08333	1.50376	0	13.75	1.38889	1.22699	0	0.900901	1.0101	Vapa
NC_000081.7.31367606.31367606	NC_000081.7	31367606	31367606	0.050227	0.169784	-3.08329	7.93651	16	0	0	4.85437	1.75439	0	1.47059	Ankrd33b
NC_000085.7.25588168.25588168	NC_000085.7	25588168	25588168	0.0334565	0.136094	-3.0832	6.25	0	2.7027	3.22581	0	0	1.96078	0	Dmrt3
NC_000085.7.25588174.25588174	NC_000085.7	25588174	25588174	0.0334565	0.136094	-3.0832	6.25	0	0	6.45161	0	0	1.96078	0	Dmrt3
NC_000070.7.152018393.152018393	NC_000070.7	152018393	152018393	0.106206	0.252265	-3.08309	0	0	15.0943	0	1.40845	2.04082	3.92157	0	Camta1
NC_000070.7.152018393.152018393	NC_000070.7	152018393	152018393	0.106206	0.252265	-3.08309	0	0	15.0943	0	1.40845	2.04082	3.92157	0	Dnajc11
NC_000070.7.99717535.99717535	NC_000070.7	99717535	99717535	0.253321	0.396747	-3.08309	3.125	20	4.34783	0	0	6.45161	0	0	Itgb3bp
NC_000070.7.99717535.99717535	NC_000070.7	99717535	99717535	0.253321	0.396747	-3.08309	3.125	20	4.34783	0	0	6.45161	0	0	Efcab7
NC_000067.7.155120684.155120684	NC_000067.7	155120684	155120684	0.426357	0.525162	-3.083	19.0476	0	15.3846	9.09091	4.54545	6.89655	0	20	BC034090
NC_000074.7.110688852.110688852	NC_000074.7	110688852	110688852	0.279545	0.414194	-3.083	8.47458	21.0526	5.88235	18.8679	7.07965	13.1579	13.3333	0	Marveld3
NC_000072.7.120643710.120643710	NC_000072.7	120643710	120643710	0.0182909	0.0989422	-3.08298	0	0	0	12.2449	0	2.04082	0	0	Cecr2
NC_000075.7.74770193.74770193	NC_000075.7	74770193	74770193	0.0183471	0.0991353	-3.08271	4.81928	0	9.09091	0	0	1.33333	0	3.77358	Onecut1
NC_000078.7.81579569.81579569	NC_000078.7	81579569	81579569	0.034725	0.138825	-3.08271	5.6338	12.9032	0	0	0	3.63636	0	3.22581	S2bpcox16
NC_000078.7.81579569.81579569	NC_000078.7	81579569	81579569	0.034725	0.138825	-3.08271	5.6338	12.9032	0	0	0	3.63636	0	3.22581	Synj2bp
NC_000073.7.16610143.16610143	NC_000073.7	16610143	16610143	0.415205	0.517009	-3.08267	24.1935	48.4848	7.84314	19.6721	18.1818	12.9032	25.6757	21.1538	Dact3
NC_000075.7.21504329.21504329	NC_000075.7	21504329	21504329	0.0383711	0.146945	-3.08265	0	16.129	0	0	1.92308	0	0	0	Timm29
NC_000072.7.42327228.42327228	NC_000072.7	42327228	42327228	0.0861598	0.225846	-3.08262	12.1212	0	0	0	3.84615	0	0	0	Zyx
NC_000072.7.42327235.42327235	NC_000072.7	42327235	42327235	0.0861598	0.225846	-3.08262	12.1212	0	0	0	1.28205	4.87805	0	0	Zyx
NC_000072.7.23247719.23247719	NC_000072.7	23247719	23247719	0.195163	0.352182	-3.08261	5.40541	4.34783	10.2564	0	2	0	5.71429	0	Fezf1
NC_000082.7.62667461.62667461	NC_000082.7	62667461	62667461	0.0533376	0.175337	-3.08259	0	9.67742	2.85714	4.7619	0	0	2.5	0	Arl13b
NC_000067.7.72863877.72863877	NC_000067.7	72863877	72863877	0.0533376	0.175587	-3.08259	10	0	0	0	1.44928	0	0	0	Igfbp2
NC_000068.8.127111726.127111726	NC_000068.8	127111726	127111726	0.0712014	0.20449	-3.08258	11.8421	0	4.65116	0	1.94175	3.0303	2.53165	0	Stard7
NC_000074.7.11059524.11059524	NC_000074.7	11059524	11059524	0.0712014	0.20449	-3.08258	4.28571	8.10811	1.92308	8.16327	4.3956	1.78571	1.47059	0	Irs2
NC_000068.8.145010097.145010097	NC_000068.8	145010097	145010097	0.133955	0.285525	-3.08257	9.375	7.14286	0	0	0	3.33333	0	0	Slc24a3
NC_000075.7.59564969.59564969	NC_000075.7	59564969	59564969	0.0763484	0.212108	-3.08255	0	11.7647	10.2041	2.12766	0	4	1.81818	0	Pkm
NC_000081.7.26309321.26309321	NC_000081.7	26309321	26309321	0.030015	0.128471	-3.0825	3.125	11.7647	5.55556	0	0.877193	1.13636	3.84615	0	Marchf11
NC_000070.7.120874600.120874600	NC_000070.7	120874600	120874600	0.154898	0.309671	-3.08249	6.89655	0	0	21.0526	1.42857	6.25	0	6.66667	Smap2
NC_000068.8.22929671.22929671	NC_000068.8	22929671	22929671	0.0319818	0.133348	-3.08238	7.14286	2.98507	3.7037	9.27835	4.05405	1.90476	2.58621	3.38983	Abi1
NC_000073.7.18758169.18758169	NC_000073.7	18758169	18758169	0.00117052	0.0221445	-3.08238	2.47934	0	5.78512	6.77966	0	0.990099	0	1.90476	Foxa3
NC_000070.7.44704341.44704341	NC_000070.7	44704341	44704341	0.0012454	0.0229271	-3.08236	0	5.7971	3.40909	5.95238	0	0.757576	0.806452	0	Pax5
NC_000078.7.108241633.108241633	NC_000078.7	108241633	108241633	0.0321453	0.13321	-3.08232	3.125	15.0943	0	4.83871	2.91262	1.23457	3.61446	0	Ccdc85c
NC_000072.7.120470269.120470269	NC_000072.7	120470269	120470269	0.000150754	0.00694696	-3.08219	2.63158	12.069	0	0	0	0	0	0	Tmem121b
NC_000067.7.171173344.171173344	NC_000067.7	171173344	171173344	0.0002587	0.00942625	-3.08219	7.31707	6.81818	0	0	0	0	0	0	Nit1
NC_000067.7.171173344.171173344	NC_000067.7	171173344	171173344	0.0002587	0.00942625	-3.08219	7.31707	6.81818	0	0	0	0	0	0	Pfdn2
NC_000067.7.171173347.171173347	NC_000067.7	171173347	171173347	0.000262852	0.00951654	-3.08219	7.31707	0	2.46914	1.17647	0	0	0	0	Nit1
NC_000067.7.171173347.171173347	NC_000067.7	171173347	171173347	0.000262852	0.00951654	-3.08219	7.31707	0	2.46914	1.17647	0	0	0	0	Pfdn2
NC_000077.7.103062047.103062047	NC_000077.7	103062047	103062047	0.109823	0.256213	-3.08217	0	0	15	6.81818	5.20833	0	0	3.0303	Fmnl1
NC_000075.7.95441508.95441508	NC_000075.7	95441508	95441508	0.0223477	0.110193	-3.08213	1.47059	0	4.25532	8.51064	0	2.12766	0	0	Paqr9
NC_000070.7.120144408.120144408	NC_000070.7	120144408	120144408	0.0209665	0.106493	-3.08211	3.40909	2.94118	2.7027	7.86517	2.08333	2.7027	0	0	Foxo6
NC_000068.8.49106701.49106701	NC_000068.8	49106701	49106701	0.196908	0.353803	-3.082	100	92.8571	100	100	97.3684	91.8919	96.5517	100	Mbd5
NC_000072.7.94260786.94260786	NC_000072.7	94260786	94260786	0.0589724	0.18511	-3.08199	0	0	0	17.2414	2.12766	0	0	0	Magi1
NC_000077.7.105956997.105956997	NC_000077.7	105956997	105956997	0.0547486	0.17778	-3.08189	4.12371	12.766	5.40541	6.31579	4.16667	2.73973	6.06061	0	Taco1
NC_000081.7.80018846.80018846	NC_000081.7	80018846	80018846	0.337206	0.455991	-3.08176	6.97674	0	16.3265	9.67742	6.38298	14.6341	4.7619	0	Tab1
NC_000086.8.141011208.141011208	NC_000086.8	141011208	141011208	0.159507	0.31411	-3.08172	8.51064	3.125	0	19.0476	0	9.30233	0	3.33333	Nxt2
NC_000078.7.24146952.24146952	NC_000078.7	24146952	24146952	0.0942218	0.236579	-3.08169	4.44444	0	1.66667	18.1818	1.33333	0	7.8125	3.0303	9030624G23Rik
NC_000069.7.138780780.138780780	NC_000069.7	138780780	138780780	0.000998872	0.0202596	-3.08168	4.32099	6.41026	0.609756	9.72222	0.497512	0	1.42857	3.53982	Rap1gds1
NC_000082.7.46316851.46316851	NC_000082.7	46316851	46316851	0.0054997	0.0510656	-3.08163	8.60215	0	1.96078	4.30108	1.82927	0	0	1.63934	Nectin3
NC_000076.7.116308985.116308985	NC_000076.7	116308985	116308985	0.153533	0.307346	-3.08163	0	0	11.1111	5.26316	3.33333	0	0	0	Kcnmb4
NC_000075.7.24681454.24681454	NC_000075.7	24681454	24681454	0.204187	0.36032	-3.08156	5.40541	0	0	13.3333	0	0	0	7.69231	Tbx20
NC_000076.7.80192170.80192170	NC_000076.7	80192170	80192170	0.00187409	0.0281671	-3.08155	9.17431	3.33333	0	1.33333	0	1.85185	0	1.85185	Plk5
NC_000082.7.84970627.84970627	NC_000082.7	84970627	84970627	0.0545578	0.177449	-3.08154	4.12371	5.76923	13.2231	1.31579	2.91971	2.77778	6.34921	2.85714	App
NC_000083.7.47696444.47696444	NC_000083.7	47696444	47696444	0.655144	0.669662	-3.08147	66.6667	85.7143	61.5385	54.5455	77.7778	48.3871	71.4286	50	Guca1b
NC_000068.8.181321810.181321810	NC_000068.8	181321810	181321810	0.0433525	0.15705	-3.08145	0	4.7619	2.5	9.375	0	2.22222	0	0	Tcea2
NC_000067.7.13060826.13060826	NC_000067.7	13060826	13060826	0.16889	0.32523	-3.08145	0	12.963	5.06329	24.6575	10.3175	0	13.2075	1.96078	Slco5a1
NC_000080.7.70757472.70757472	NC_000080.7	70757472	70757472	0.224093	0.375625	-3.0814	9.7561	0	14.0845	2.43902	8.4507	3.84615	5.08475	4	Bmp1
NC_000081.7.34495477.34495477	NC_000081.7	34495477	34495477	0.00523898	0.0497422	-3.08136	0	5.55556	5.88235	1.66667	0	0	1.13636	0	Rida
NC_000085.7.55746019.55746019	NC_000085.7	55746019	55746019	0.211914	0.36601	-3.08134	16.6667	0	0	0	4.34783	0	0	4.34783	Tcf7l2
NC_000076.7.3316657.3316657	NC_000076.7	3316657	3316657	0.00273818	0.035328	-3.08123	0	0	4	12.8205	0	0.934579	0	1.47059	Ppp1r14c
NC_000083.7.66755554.66755554	NC_000083.7	66755554	66755554	0.0300106	0.128459	-3.08123	4	9.52381	2.5	0	1.42857	0	0	0	Mtcl1
NC_000068.8.147029569.147029569	NC_000068.8	147029569	147029569	0.115819	0.264096	-3.08123	0	10	6.66667	0	0	1.92308	0	0	Nkx2-2
NC_000076.7.24096099.24096099	NC_000076.7	24096099	24096099	0.56612	0.617313	-3.08114	92.3077	100	59.375	94.7368	76	85.1852	69.697	100	Moxd1
NC_000070.7.46138882.46138882	NC_000070.7	46138882	46138882	0.058852	0.184933	-3.08109	13.3333	0	2.98507	0	2.88462	3.27869	0	0	Ncbp1
NC_000081.7.99122885.99122885	NC_000081.7	99122885	99122885	0.0588707	0.184635	-3.08081	1.75439	7.89474	0	8.69565	1.35135	2.08333	1.6129	0	Kcnh3
NC_000069.7.83673793.83673793	NC_000069.7	83673793	83673793	0.147159	0.300743	-3.08081	9.375	0	5.12821	6.52174	2.53165	4.34783	0	5.71429	Sfrp2
NC_000070.7.59189564.59189564	NC_000070.7	59189564	59189564	0.0133295	0.0834244	-3.08079	5.35714	5.88235	9.18367	2.29885	2.22222	2.23881	2.54777	4	Ugcg
NC_000080.7.24054606.24054606	NC_000080.7	24054606	24054606	5.55396e-05	0.00369877	-3.08069	0	0	10.4348	0	0	0.787402	0	0	Kcnma1
NC_000081.7.85462099.85462099	NC_000081.7	85462099	85462099	0.251907	0.395077	-3.08067	0	0	17.2414	0	8	0	0	0	Wnt7b
NC_000069.7.36743306.36743306	NC_000069.7	36743306	36743306	0.11213	0.259611	-3.08062	7.27273	0	10.2941	1.85185	0	1.63934	10.2041	5.26316	Trpc3
NC_000073.7.126396863.126396863	NC_000073.7	126396863	126396863	8.90549e-06	0.0013062	-3.08057	4.95868	7.8125	0	1.88679	0	0	0	0	Aldoa
NC_000082.7.90017809.90017809	NC_000082.7	90017809	90017809	0.00196486	0.028887	-3.08055	3.50877	0	6.60377	0	0	0	0	2.17391	Sod1
NC_000079.7.55978713.55978713	NC_000079.7	55978713	55978713	0.194368	0.350616	-3.08049	2.12766	5.55556	8.69565	12.5	2.7027	7.5	2	5.71429	Pitx1
NC_000074.7.85635645.85635645	NC_000074.7	85635645	85635645	0.32682	0.448809	-3.08046	0	0	7.14286	13.6364	8	0	0	0	Dnase2a
NC_000082.7.58490659.58490659	NC_000082.7	58490659	58490659	0.0738756	0.20791	-3.08042	0	0	7.69231	6.66667	0	0	0	3.22581	Cpox
NC_000080.7.105496486.105496486	NC_000080.7	105496486	105496486	0.154135	0.308032	-3.08006	16.6667	0	0	0	1.72414	1.96078	1.88679	2.43902	Ndfip2
NC_000074.7.104975323.104975323	NC_000074.7	104975323	104975323	0.0124526	0.0804543	-3.07978	6.18557	3.125	0	2.77778	0	0	1.78571	0	Tk2
NC_000075.7.113855746.113855746	NC_000075.7	113855746	113855746	0.167214	0.323356	-3.07971	14.2857	8	0	0	0	1.75439	0	13.7931	Fbxl2
NC_000073.7.126101092.126101092	NC_000073.7	126101092	126101092	0.29558	0.42536	-3.07965	15.3846	9.09091	7.14286	0	2.7027	0	7.31707	5	Atxn2l
NC_000081.7.57772915.57772915	NC_000081.7	57772915	57772915	0.526733	0.592311	-3.07949	95	75	100	100	100	100	57.1429	93.3333	Tbc1d31
NC_000068.8.69500983.69500983	NC_000068.8	69500983	69500983	0.0327241	0.134972	-3.07947	7.54717	0	13	0	3.22581	2.1978	3.80952	2.24719	Klhl41
NC_000069.7.86839096.86839096	NC_000069.7	86839096	86839096	0.456841	0.546317	-3.07934	81.5385	100	64.6154	84.6154	76.6234	80.8511	80.3922	61.2903	Dclk2
NC_000078.7.85016882.85016882	NC_000078.7	85016882	85016882	0.35363	0.46926	-3.07926	12.9032	28.125	14.2857	16.6667	9.09091	17.3913	18.3333	10.2941	Fcf1
NC_000081.7.75713898.75713898	NC_000081.7	75713898	75713898	0.00716533	0.0589507	-3.07923	7.31707	0	4.93827	3.15789	0.680272	0	3.66972	0	Zc3h3
NC_000077.7.97465908.97465908	NC_000077.7	97465908	97465908	0.0276547	0.122894	-3.07917	1.36986	3.57143	9.43396	0	0	2.04082	0	1.40845	Srcin1
NC_000069.7.122412956.122412956	NC_000069.7	122412956	122412956	0.077603	0.213925	-3.07902	1.28205	11.1111	0	11.3208	0	3.125	4.25532	2.5641	Fnbp1l
NC_000068.8.172188042.172188042	NC_000068.8	172188042	172188042	0.0727086	0.206742	-3.07873	11.3636	5.55556	1.63934	0	1.31579	0	1.5625	3.0303	Fam210b
NC_000069.7.9315171.9315171	NC_000069.7	9315171	9315171	0.00937817	0.069075	-3.0787	0	20	1.33333	0	0.892857	0	1.1236	0	Zbtb10
NC_000077.7.94883119.94883119	NC_000077.7	94883119	94883119	0.030298	0.129133	-3.07865	8.53659	5.45455	3.93701	5.55556	1.34228	0	4.30108	6.0241	Ppp1r9b
NC_000068.8.154268741.154268741	NC_000068.8	154268741	154268741	0.321277	0.44454	-3.07856	13.6364	20	11.7647	3.125	4.91803	4.08163	14.4928	10.5263	Cbfa2t2
NC_000068.8.130135252.130135252	NC_000068.8	130135252	130135252	0.602874	0.639346	-3.07854	59.5238	78.9474	78.0488	77.2727	70.9677	70	55.5556	82.3529	Ebf4
NC_000076.7.94035219.94035219	NC_000076.7	94035219	94035219	0.0517551	0.172518	-3.07834	0	0	13.8889	4.54545	0	3.44828	2.43902	0	Ndufa12
NC_000068.8.168073434.168073434	NC_000068.8	168073434	168073434	0.575852	0.623164	-3.07832	29.4118	0	17.6471	30	17.9487	37.5	7.14286	17.6471	Dpm1
NC_000081.7.85016322.85016322	NC_000081.7	85016322	85016322	0.00826907	0.0637727	-3.07832	7.54717	0	0	9.80392	3.72671	1.5748	0	0	Smc1b
NC_000081.7.85016322.85016322	NC_000081.7	85016322	85016322	0.00826907	0.0637727	-3.07832	7.54717	0	0	9.80392	3.72671	1.5748	0	0	Ribc2
NC_000070.7.56990161.56990161	NC_000070.7	56990161	56990161	0.0166218	0.0940038	-3.0782	0	4.34783	7.40741	3.7037	0	1.9802	2.27273	0	Frrs1l
NC_000077.7.84411066.84411066	NC_000077.7	84411066	84411066	0.0145447	0.0866301	-3.0782	5.7971	0	9.58904	0	0.840336	1	0	2.94118	Aatf
NC_000075.7.20637778.20637778	NC_000075.7	20637778	20637778	0.145766	0.29911	-3.07817	8.33333	0	10.5263	0	3.63636	3.44828	0	2.5641	Olfm2
NC_000073.7.118347442.118347442	NC_000073.7	118347442	118347442	0.454571	0.544701	-3.07808	87.0968	100	94.2857	80	85.1064	83.3333	83.6735	92.8571	Vps35l
NC_000081.7.5173755.5173755	NC_000081.7	5173755	5173755	0.00859271	0.0650981	-3.07798	6.41026	2.5641	4.05405	0	0	1.5625	1.44928	0	Prkaa1
NC_000071.7.143450301.143450301	NC_000071.7	143450301	143450301	0.01876	0.100349	-3.07795	1.19048	6.25	7.79221	1.96078	3.79747	0	0	0	Daglb
NC_000071.7.150518062.150518062	NC_000071.7	150518062	150518062	0.00365719	0.041453	-3.07793	3.7037	0	3.7594	6.09756	0.714286	0	0	2.5641	N4bp2l1
NC_000070.7.138802792.138802792	NC_000070.7	138802792	138802792	0.012675	0.0811883	-3.0778	9.09091	0	2.22222	0	0	2	0	0	Htr6
NC_000073.7.30349528.30349528	NC_000073.7	30349528	30349528	0.00932762	0.0688845	-3.07775	1.40845	0	4.16667	7.69231	1.08696	0	0	0	Rbm42
NC_000080.7.26760967.26760967	NC_000080.7	26760967	26760967	0.00249027	0.0330182	-3.0777	1.07527	0	11.7647	0	0.699301	0.78125	0	0	Il17rd
NC_000082.7.28264192.28264192	NC_000082.7	28264192	28264192	0.362411	0.476263	-3.07754	15.7895	0	8	0	7.14286	0	2.85714	16	Fgf12
NC_000071.7.29682958.29682958	NC_000071.7	29682958	29682958	0.161666	0.317243	-3.07754	19.3548	0	6.34921	1.78571	4.20168	8.4507	5.12821	2.17391	Mnx1
NC_000068.8.154250189.154250189	NC_000068.8	154250189	154250189	0.0447197	0.159703	-3.07746	5.35714	14	1.92308	6.15385	1.85185	0	3.125	6.77966	Snta1
NC_000072.7.127127707.127127707	NC_000072.7	127127707	127127707	0.0432818	0.156915	-3.0774	3.0303	0	5.88235	10	1.50376	5.12821	0	1.42857	Ccnd2
NC_000080.7.61677225.61677225	NC_000080.7	61677225	61677225	0.118361	0.266538	-3.07736	0	11.6279	8.95522	9.72222	4.95868	5.74713	0	7.05882	Kpna3
NC_000077.7.59181535.59181535	NC_000077.7	59181535	59181535	0.0803581	0.217228	-3.07734	3.57143	11.4286	10	3.50877	2.43902	3.66972	3.8961	0	Wnt3a
NC_000072.7.39534561.39534561	NC_000072.7	39534561	39534561	0.013612	0.0843323	-3.07734	0.925926	6.84932	10	1.47059	2.45902	5.43478	0	0	Dennd2a
NC_000074.7.39473431.39473431	NC_000074.7	39473431	39473431	0.0301558	0.129259	-3.07728	0	0	10.2941	0	1.69492	0	0	0	Tusc3
NC_000070.7.103071650.103071650	NC_000070.7	103071650	103071650	0.114177	0.262114	-3.07728	10.2041	0	0	4.54545	0	0	4.65116	0	Slc35d1
NC_000077.7.93775987.93775987	NC_000077.7	93775987	93775987	0.000487447	0.0132426	-3.07707	0	0	10.2273	1.02041	0	0.840336	0	0	Utp18
NC_000077.7.93775987.93775987	NC_000077.7	93775987	93775987	0.000487447	0.0132426	-3.07707	0	0	10.2273	1.02041	0	0.840336	0	0	Mbtd1
NC_000082.7.20534867.20534867	NC_000082.7	20534867	20534867	0.0143959	0.0861711	-3.07706	0	15	3.1746	3.1746	0	1.96078	0	0	Clcn2
NC_000070.7.41773648.41773648	NC_000070.7	41773648	41773648	0.108112	0.254652	-3.07704	0	0	0	13.3333	1.85185	0	0	0	Ccl27a
NC_000067.7.160040380.160040380	NC_000067.7	160040380	160040380	0.00150231	0.0254288	-3.07698	1.05263	16.3636	1.86916	1.08696	0.625	2.38095	0	0	Cacybp
NC_000076.7.66963160.66963160	NC_000076.7	66963160	66963160	0.000523113	0.0137831	-3.07692	3.0303	2.94118	0	5.88235	0	0	0	0	Jmjd1c
NC_000080.7.76348453.76348453	NC_000080.7	76348453	76348453	0.00123791	0.0224207	-3.07692	0	0	1.69492	9.80392	0	0	0	0	Gpalpp1
NC_000080.7.76348453.76348453	NC_000080.7	76348453	76348453	0.00123791	0.0224207	-3.07692	0	0	1.69492	9.80392	0	0	0	0	Nufip1
NC_000076.7.128030650.128030650	NC_000076.7	128030650	128030650	0.00131054	0.0231042	-3.07692	3.44828	0	1.63934	7.69231	0	0	0	0	Gls2
NC_000079.7.34529505.34529505	NC_000079.7	34529505	34529505	0.00195443	0.0288014	-3.07692	4.22535	14.2857	1.72414	0	0	0	0	0	Slc22a23
NC_000073.7.113365460.113365460	NC_000073.7	113365460	113365460	0.00271956	0.0351927	-3.07692	8	7.40741	0	0	0	0	0	0	Spon1
NC_000075.7.95441506.95441506	NC_000075.7	95441506	95441506	0.00360382	0.041122	-3.07692	1.47059	3.0303	4.25532	4.25532	0	0	0	0	Paqr9
NC_000082.7.92494253.92494253	NC_000082.7	92494253	92494253	0.00459193	0.0463155	-3.07692	5.08475	4.16667	3.50877	0	0	0	0	0	Runx1
NC_000067.7.135075108.135075108	NC_000067.7	135075108	135075108	0.00455664	0.0467959	-3.07692	8.10811	0	2.43902	0	0	0	0	0	Arl8a
NC_000075.7.107166723.107166723	NC_000075.7	107166723	107166723	0.00613481	0.0550112	-3.07692	0	0	3.63636	11.1111	0	0	0	0	Mapkapk3
NC_000074.7.127791320.127791320	NC_000074.7	127791320	127791320	0.00737547	0.0606911	-3.07692	5.71429	0	0	5.26316	0	0	0	0	Pard3
NC_000077.7.70895181.70895181	NC_000077.7	70895181	70895181	0.00890936	0.066445	-3.07692	0	0	20	0	0	0	0	0	Dhx33
NC_000072.7.87708068.87708068	NC_000072.7	87708068	87708068	0.00975102	0.0705535	-3.07692	6.66667	0	2.5	0	0	0	0	0	Efcc1
NC_000081.7.99936552.99936552	NC_000081.7	99936552	99936552	0.0105294	0.0727049	-3.07692	7.31707	0	0	2.77778	0	0	0	0	Dip2b
NC_000079.7.92268276.92268276	NC_000079.7	92268276	92268276	0.0106942	0.0733474	-3.07692	9.09091	0	0	0	0	0	0	0	Rasgrf2
NC_000070.7.135899911.135899911	NC_000070.7	135899911	135899911	0.0106942	0.0740861	-3.07692	0	0	8	4.7619	0	0	0	0	E2f2
NC_000070.7.155307230.155307230	NC_000070.7	155307230	155307230	0.0110337	0.0754112	-3.07692	9.52381	0	0	0	0	0	0	0	Ski
NC_000068.8.48704274.48704274	NC_000068.8	48704274	48704274	0.0112085	0.0760477	-3.07692	8	0	0	0	0	0	0	0	Acvr2a
NC_000080.7.30973054.30973054	NC_000080.7	30973054	30973054	0.0127391	0.0807118	-3.07692	6.81818	3.22581	0	0	0	0	0	0	Bap1
NC_000081.7.12118879.12118879	NC_000081.7	12118879	12118879	0.0129483	0.0813781	-3.07692	0	15	2.43902	0	0	0	0	0	Zfr
NC_000081.7.12118886.12118886	NC_000081.7	12118886	12118886	0.0129483	0.0813781	-3.07692	0	15	2.43902	0	0	0	0	0	Zfr
NC_000067.7.138891650.138891650	NC_000067.7	138891650	138891650	0.0150389	0.0890208	-3.07692	0	0	0	10.8108	0	0	0	0	Dennd1b
NC_000071.7.143846574.143846574	NC_000071.7	143846574	143846574	0.0163835	0.0932838	-3.07692	0	10	0	3.84615	0	0	0	0	Aimp2
NC_000071.7.143846574.143846574	NC_000071.7	143846574	143846574	0.0163835	0.0932838	-3.07692	0	10	0	3.84615	0	0	0	0	Pms2
NC_000077.7.101316179.101316179	NC_000077.7	101316179	101316179	0.0166703	0.0933042	-3.07692	0	0	0	16.6667	0	0	0	0	Rundc1
NC_000073.7.37718825.37718825	NC_000073.7	37718825	37718825	0.0169633	0.095033	-3.07692	0	18.75	0	2.32558	0	0	0	0	Uri1
NC_000073.7.37718844.37718844	NC_000073.7	37718844	37718844	0.0169633	0.095033	-3.07692	0	18.75	3.125	0	0	0	0	0	Uri1
NC_000073.7.37718863.37718863	NC_000073.7	37718863	37718863	0.0169633	0.095033	-3.07692	2.5641	18.75	0	0	0	0	0	0	Uri1
NC_000068.8.22959249.22959249	NC_000068.8	22959249	22959249	0.0172628	0.0959222	-3.07692	7.27273	0	0	0	0	0	0	0	Acbd5
NC_000080.7.26301031.26301031	NC_000080.7	26301031	26301031	0.0175689	0.096055	-3.07692	7.31707	0	2.08333	0	0	0	0	0	Dennd6a
NC_000071.7.5609590.5609590	NC_000071.7	5609590	5609590	0.0175689	0.0968343	-3.07692	4.08163	4.16667	0	5.26316	0	0	0	0	Gtpbp10
NC_000070.7.116078612.116078612	NC_000070.7	116078612	116078612	0.0210383	0.106695	-3.07692	0	0	8.69565	0	0	0	0	0	Pik3r3
NC_000071.7.138741360.138741360	NC_000071.7	138741360	138741360	0.0239881	0.114462	-3.07692	0	0	0	12.1212	0	0	0	0	Fam20c
NC_000085.7.36714238.36714238	NC_000085.7	36714238	36714238	0.0303631	0.129277	-3.07692	8.88889	0	0	0	0	0	0	0	Ppp1r3c
NC_000067.7.39517863.39517863	NC_000067.7	39517863	39517863	0.0365925	0.14323	-3.07692	3.57143	0	5.71429	0	0	0	0	0	Tbc1d8
NC_000083.7.32385884.32385884	NC_000083.7	32385884	32385884	0.0369501	0.143661	-3.07692	4.16667	0	5.88235	0	0	0	0	0	Notch3
NC_000085.7.18648151.18648151	NC_000085.7	18648151	18648151	0.0430932	0.156151	-3.07692	4.54545	7.14286	0	0	0	0	0	0	Carnmt1
NC_000086.8.36138583.36138583	NC_000086.8	36138583	36138583	0.0436717	0.157276	-3.07692	0	9.09091	0	6.25	0	0	0	0	Ube2a
NC_000080.7.48683830.48683830	NC_000080.7	48683830	48683830	0.053137	0.174983	-3.07692	8.33333	0	0	6.25	0	0	0	0	Tmem260
NC_000069.7.121517021.121517021	NC_000069.7	121517021	121517021	0.0555567	0.179412	-3.07692	5.88235	0	5.26316	0	0	0	0	0	F3
NC_000069.7.121517029.121517029	NC_000069.7	121517029	121517029	0.0555567	0.179412	-3.07692	5.88235	0	5.26316	0	0	0	0	0	F3
NC_000069.7.121517034.121517034	NC_000069.7	121517034	121517034	0.0555567	0.179412	-3.07692	5.88235	0	5.26316	0	0	0	0	0	F3
NC_000069.7.121517047.121517047	NC_000069.7	121517047	121517047	0.0555567	0.179412	-3.07692	5.88235	0	5.26316	0	0	0	0	0	F3
NC_000082.7.16121039.16121039	NC_000082.7	16121039	16121039	0.0618767	0.189635	-3.07692	3.57143	0	9.09091	0	0	0	0	0	Yars2
NC_000082.7.16121057.16121057	NC_000082.7	16121057	16121057	0.0618767	0.189635	-3.07692	7.14286	0	0	0	0	0	0	0	Yars2
NC_000067.7.155120286.155120286	NC_000067.7	155120286	155120286	0.063878	0.193148	-3.07692	0	0	10.5263	0	0	0	0	0	BC034090
NC_000068.8.91012883.91012883	NC_000068.8	91012883	91012883	0.0644375	0.193995	-3.07692	0.8	0	13.0435	8.69565	0	5.35714	5.76923	0	Madd
NC_000083.7.29566847.29566847	NC_000083.7	29566847	29566847	0.0729227	0.206485	-3.07692	0	0	0	11.1111	0	0	0	0	Mtch1
NC_000086.8.98864408.98864408	NC_000086.8	98864408	98864408	0.07548	0.210408	-3.07692	6.25	0	0	5.55556	0	0	0	0	Nalf2
NC_000072.7.83772100.83772100	NC_000072.7	83772100	83772100	0.07548	0.210839	-3.07692	5.55556	0	7.69231	0	0	0	0	0	Nagk
NC_000073.7.127070606.127070606	NC_000073.7	127070606	127070606	0.07548	0.210839	-3.07692	0	0	0	10.5263	0	0	0	0	Prr14
NC_000072.7.88819023.88819023	NC_000072.7	88819023	88819023	0.0824866	0.22086	-3.07692	4.34783	10	0	0	0	0	0	0	Abtb1
NC_000072.7.88819100.88819100	NC_000072.7	88819100	88819100	0.0824866	0.22086	-3.07692	0	10	0	4.7619	0	0	0	0	Abtb1
NC_000073.7.89053078.89053078	NC_000073.7	89053078	89053078	0.0840033	0.222916	-3.07692	12.5	0	0	0	0	0	0	0	Fzd4
NC_000075.7.82711830.82711830	NC_000075.7	82711830	82711830	0.0871638	0.227261	-3.07692	5.55556	0	0	6.25	0	0	0	0	Irak1bp1
NC_000078.7.4088319.4088319	NC_000078.7	4088319	4088319	0.0922464	0.233953	-3.07692	0	9.09091	0	8.33333	0	0	0	0	Efr3b
NC_000077.7.83363906.83363906	NC_000077.7	83363906	83363906	0.0958837	0.238563	-3.07692	0	0	0	16.6667	0	0	0	0	Taf15
NC_000077.7.83363957.83363957	NC_000077.7	83363957	83363957	0.0958837	0.238563	-3.07692	0	16.6667	0	0	0	0	0	0	Taf15
NC_000071.7.142807794.142807794	NC_000071.7	142807794	142807794	0.0958837	0.238836	-3.07692	13.3333	0	0	0	0	0	0	0	Tnrc18
NC_000077.7.72098462.72098462	NC_000077.7	72098462	72098462	0.0997387	0.2437	-3.07692	7.69231	0	10	0	0	0	0	0	Txndc17
NC_000068.8.61635934.61635934	NC_000068.8	61635934	61635934	0.101753	0.246605	-3.07692	9.09091	0	0	0	0	0	0	0	Tbr1
NC_000072.7.63233146.63233146	NC_000072.7	63233146	63233146	0.1128	0.260447	-3.07692	0	5.26316	0	4.7619	0	0	0	0	Grid2
NC_000070.7.155896827.155896827	NC_000070.7	155896827	155896827	0.12031	0.269428	-3.07692	0	0	7.69231	0	0	0	0	0	Ccnl2
NC_000072.7.83687690.83687690	NC_000072.7	83687690	83687690	0.125747	0.275862	-3.07692	6.89655	0	5.26316	3.0303	0	2.7027	4.54545	0	Vax2
NC_000076.7.9776637.9776637	NC_000076.7	9776637	9776637	0.299091	0.427874	-3.07692	9.67742	0	0	0	5	0	0	0	Stxbp5
NC_000077.7.57535786.57535786	NC_000077.7	57535786	57535786	0.34984	0.466162	-3.07692	6.89655	20	4.34783	0	7.14286	3.84615	0	0	Galnt10
NC_000076.7.9776649.9776649	NC_000076.7	9776649	9776649	0.398828	0.505032	-3.07692	9.67742	0	8.33333	0	10	0	0	0	Stxbp5
NC_000068.8.174141995.174141995	NC_000068.8	174141995	174141995	0.656037	0.669549	-3.07692	16.6667	40	80.7692	14.2857	16.6667	23.8095	50	42.8571	Gnas
NC_000074.7.117806760.117806760	NC_000074.7	117806760	117806760	0.675891	0.680452	-3.07692	75	92.3077	70.5882	83.3333	66.6667	84.6154	75	80	Pkd1l2
NC_000070.7.126971000.126971000	NC_000070.7	126971000	126971000	0.0312598	0.131783	-3.07682	2.04082	3.22581	2.17391	7.5	0	0	0	2.7027	Zmym6
NC_000075.7.74770266.74770266	NC_000075.7	74770266	74770266	0.00466623	0.0474224	-3.07669	9.63855	0	0	1.36986	0.943396	0	0	0	Onecut1
NC_000075.7.34400837.34400837	NC_000075.7	34400837	34400837	0.158579	0.313744	-3.07664	3.0303	0	8.06452	23.5294	7.89474	1.88679	1.40845	6	Kirrel3
NC_000073.7.100307775.100307775	NC_000073.7	100307775	100307775	0.191179	0.348358	-3.07655	7.31707	0	12.8205	0	4.16667	2	2.12766	4.34783	Plekhb1
NC_000071.7.140687718.140687718	NC_000071.7	140687718	140687718	0.0264577	0.120481	-3.07644	12.3967	0	0.917431	7.44681	2.63158	3.1746	5.42636	0	Iqce
NC_000068.8.168607976.168607976	NC_000068.8	168607976	168607976	0.000208362	0.0083672	-3.07644	3.47826	1.85185	5.6	0	0	0	0.578035	0	Sall4
NC_000067.7.179373968.179373968	NC_000067.7	179373968	179373968	0.0873885	0.227564	-3.07641	1.17647	2.08333	17.3913	0	2.5974	2	4.16667	0	Smyd3
NC_000067.7.179373968.179373968	NC_000067.7	179373968	179373968	0.0873885	0.227564	-3.07641	1.17647	2.08333	17.3913	0	2.5974	2	4.16667	0	Tfb2m
NC_000085.7.37339927.37339927	NC_000085.7	37339927	37339927	0.015347	0.0892265	-3.07634	6.77966	11.5385	1.06383	1.47059	0.787402	2.5974	1.13636	1.14943	Ide
NC_000076.7.115422505.115422505	NC_000076.7	115422505	115422505	0.00198547	0.0290526	-3.07631	3.05344	0	3.73134	7.14286	1.34228	0	0	1.19048	Lgr5
NC_000069.7.40754559.40754559	NC_000069.7	40754559	40754559	0.0351721	0.140236	-3.07629	0	0	5.12821	8.33333	0	0	0	3.33333	Plk4
NC_000080.7.30547622.30547622	NC_000080.7	30547622	30547622	0.00738968	0.0599445	-3.07626	0	9.09091	5.17241	0	0.740741	0	0	0	Stimate
NC_000069.7.89987571.89987571	NC_000069.7	89987571	89987571	0.00062172	0.0155181	-3.07615	0	11.1111	4.80769	2.73973	0	0	0	1.86916	Tpm3
NC_000086.8.138772228.138772228	NC_000086.8	138772228	138772228	0.193046	0.349301	-3.07601	0	16.6667	11.7647	0	1.88679	0	6.81818	0	Morc4
NC_000083.7.25179428.25179428	NC_000083.7	25179428	25179428	0.215786	0.369143	-3.07593	0	14.2857	4.54545	0	0	0	4.7619	0	Jpt2
NC_000076.7.52581238.52581238	NC_000076.7	52581238	52581238	0.445245	0.53797	-3.07584	37.7358	16.2162	30.5085	23.6842	29.8077	23.0769	29.6296	25	Slc35f1
NC_000074.7.13835506.13835506	NC_000074.7	13835506	13835506	0.292581	0.423238	-3.07583	10.8696	7.69231	0	0	5.26316	0	0	5	Upf3a
NC_000074.7.13835546.13835546	NC_000074.7	13835546	13835546	0.292581	0.423238	-3.07583	10.8696	7.69231	0	0	5.26316	0	0	5	Upf3a
NC_000068.8.22513329.22513329	NC_000068.8	22513329	22513329	0.0344928	0.138751	-3.07579	5.68182	0	4.3956	10	2.58621	6.0241	0	0	Gad2
NC_000078.7.85646108.85646108	NC_000078.7	85646108	85646108	0.00210234	0.0300105	-3.07579	0.892857	3.38983	9.7561	3.09278	1.62162	0	0	1.76991	Jdp2
NC_000076.7.83559066.83559066	NC_000076.7	83559066	83559066	0.100822	0.245081	-3.07576	5.37634	0	16.3265	4.54545	0	9.1954	0	5.17241	1500009L16Rik
NC_000085.7.14574565.14574565	NC_000085.7	14574565	14574565	0.0237322	0.113224	-3.07576	1.42857	0	1.42857	9.7561	2.83019	0	0	0	Tle4
NC_000072.7.71471618.71471618	NC_000072.7	71471618	71471618	0.290603	0.421824	-3.07572	8.62069	5	10.8696	10.2041	5.26316	7.89474	11.1111	0	Rnf103
NC_000077.7.63810225.63810225	NC_000077.7	63810225	63810225	0.441302	0.535271	-3.07571	44.8598	40	31.7073	25.3521	43.2432	17.3913	42.5287	20.6897	Hs3st3b1
NC_000077.7.5211930.5211930	NC_000077.7	5211930	5211930	0.304229	0.430483	-3.07568	0	3.84615	12.5	14.7059	2.5641	3.22581	2.63158	13.3333	Kremen1
NC_000073.7.96730878.96730878	NC_000073.7	96730878	96730878	0.0285441	0.125438	-3.07561	0	0	11.3636	0	2.54237	1.0101	1.33333	0	Gab2
NC_000073.7.4839657.4839657	NC_000073.7	4839657	4839657	0.00758541	0.0616285	-3.07559	3.61446	9.80392	3.0303	1.38889	1.85185	0	1.72414	0	Shisa7
NC_000079.7.95660807.95660807	NC_000079.7	95660807	95660807	0.133286	0.28387	-3.0754	0	5.55556	16.6667	0	0	0	4.54545	0	F2rl1
NC_000067.7.74811189.74811189	NC_000067.7	74811189	74811189	0.0269397	0.121675	-3.07534	7.14286	2.77778	4.5977	3.94737	0.952381	2.0202	3.66972	0	Wnt6
NC_000069.7.95566637.95566637	NC_000069.7	95566637	95566637	0.151936	0.306245	-3.07531	16.6667	8	0	0	3.33333	0	4.08163	0	Mcl1
NC_000083.7.24769418.24769418	NC_000083.7	24769418	24769418	0.00182751	0.0277602	-3.07526	0	1.47059	12.1212	4.08163	0.724638	0	1.88679	0	Pkd1
NC_000081.7.11905325.11905325	NC_000081.7	11905325	11905325	0.00531476	0.0501194	-3.07517	5.05051	0	2.83019	5.49451	0.847458	0	0	2.22222	Npr3
NC_000075.7.37259528.37259528	NC_000075.7	37259528	37259528	0.00479455	0.048143	-3.07516	7.40741	2.12766	0	2.08333	0.840336	0	0	0	Ccdc15
NC_000082.7.13759108.13759108	NC_000082.7	13759108	13759108	0.323404	0.444885	-3.07502	12.6437	11.1111	19.2308	12.1951	7.54717	11.3208	15.0943	11.1111	Mpv17l
NC_000075.7.7184582.7184582	NC_000075.7	7184582	7184582	0.00202147	0.0298899	-3.07493	6.59341	0	4.91803	0	0	0	0	1.92308	Dync2h1
NC_000075.7.7184582.7184582	NC_000075.7	7184582	7184582	0.00202147	0.0298899	-3.07493	6.59341	0	4.91803	0	0	0	0	1.92308	Dcun1d5
NC_000071.7.77457835.77457835	NC_000071.7	77457835	77457835	0.0428098	0.155986	-3.07492	0	0	0	11.3208	0	2.38095	0	0	Noa1
NC_000071.7.77457835.77457835	NC_000071.7	77457835	77457835	0.0428098	0.155986	-3.07492	0	0	0	11.3208	0	2.38095	0	0	Polr2b
NC_000075.7.124196849.124196849	NC_000075.7	124196849	124196849	0.00392545	0.0431109	-3.07489	0	0	0	10.7692	0.877193	0	0	0	Ppp2r3d
NC_000079.7.120252305.120252305	NC_000079.7	120252305	120252305	0.0927236	0.234601	-3.07487	13.5135	5.88235	0	0	7.31707	0	0	0	Zfp131
NC_000086.8.92875686.92875686	NC_000086.8	92875686	92875686	0.131096	0.281431	-3.07487	13.0435	0	0	0	4.7619	0	0	0	Pdk3
NC_000071.7.35546402.35546402	NC_000071.7	35546402	35546402	0.0156516	0.0909801	-3.07462	4.7619	0	5.26316	1.72414	1.65289	0	0	0	Hmx1
NC_000077.7.88095281.88095281	NC_000077.7	88095281	88095281	0.0217552	0.107899	-3.07458	2.73973	10	9.25926	4.23729	0.704225	3.57143	3.84615	3.73832	Mrps23
NC_000083.7.80369792.80369792	NC_000083.7	80369792	80369792	0.0352226	0.139894	-3.07457	6.25	0	0	7.84314	0	0	2.7027	0	Hnrnpll
NC_000071.7.118383360.118383360	NC_000071.7	118383360	118383360	0.0572062	0.182174	-3.07451	5.33333	2.5641	3.7037	7.8125	5.10204	0	1.51515	0	Spring1
NC_000070.7.141521081.141521081	NC_000070.7	141521081	141521081	0.0333181	0.136274	-3.0745	3.63636	0	6.97674	6.55738	0	8.82353	0.961538	0	Casp9
NC_000085.7.29499393.29499393	NC_000085.7	29499393	29499393	8.9682e-05	0.00496308	-3.07416	0.746269	2.63158	2.72727	6.95652	0	0	0	1.05263	Ric1
NC_000078.7.78273269.78273269	NC_000078.7	78273269	78273269	0.00340215	0.0392541	-3.07411	2.5	4.83871	4.21053	4.34783	0.588235	2.02703	0	0	Gphn
NC_000086.8.59449747.59449747	NC_000086.8	59449747	59449747	0.0482366	0.166044	-3.07407	0	14.8148	0	4.44444	0	1.96078	0	2.22222	Atp11c
NC_000069.7.96812351.96812351	NC_000069.7	96812351	96812351	0.000338348	0.0109547	-3.07395	1.7094	7.77778	2.38095	0	0	0	0.970874	0	Gpr89
NC_000067.7.36597476.36597476	NC_000067.7	36597476	36597476	0.102847	0.247973	-3.07394	4.7619	0	19.4444	3.07692	8.46154	3.1746	0	1.75439	Sema4c
NC_000071.7.30310892.30310892	NC_000071.7	30310892	30310892	0.0888626	0.22956	-3.07394	10.4478	0	0	0	0	0	0	8.69565	Garem2
NC_000070.7.11076066.11076066	NC_000070.7	11076066	11076066	0.0994962	0.2437	-3.07394	0	0	2	11.6279	0	2.77778	2.04082	0	Ndufaf6
NC_000070.7.11076146.11076146	NC_000070.7	11076146	11076146	0.0994962	0.2437	-3.07394	0	0	6.12245	6.97674	0	0	4.08163	0	Ndufaf6
NC_000071.7.121683664.121683664	NC_000071.7	121683664	121683664	0.084619	0.223791	-3.07377	0	19.0476	2.12766	0	0	2.94118	2.08333	0	Mapkapk5
NC_000077.7.107023048.107023048	NC_000077.7	107023048	107023048	0.1039	0.248919	-3.07377	0	0	0	14.2857	1.53846	0	1.81818	0	Bptf
NC_000077.7.20151429.20151429	NC_000077.7	20151429	20151429	0.00485917	0.0477511	-3.07359	4.71698	1.85185	2.77778	7.31707	1.48515	1.75439	1.0101	0	Rab1a
NC_000078.7.80306198.80306198	NC_000078.7	80306198	80306198	0.00511392	0.0491028	-3.07348	6.19469	1.85185	5.71429	2.91262	1.5873	2.7972	0	1.06383	Actn1
NC_000068.8.32872056.32872056	NC_000068.8	32872056	32872056	0.00839286	0.065036	-3.07343	8.33333	2.85714	1.1236	0	0	0	0	2.38095	Slc2a8
NC_000079.7.48816423.48816423	NC_000079.7	48816423	48816423	0.0147698	0.0873552	-3.07343	8.16327	0	3.92157	0	1.28205	0	0	0	Barx1
NC_000074.7.87472930.87472930	NC_000074.7	87472930	87472930	0.0255941	0.118426	-3.07338	8.08081	2.22222	9.58904	0.943396	0.763359	6.86275	0.990099	0	Siah1a
NC_000069.7.51184101.51184101	NC_000069.7	51184101	51184101	0.0208564	0.10619	-3.0732	12.987	0	5.88235	0	3.26797	3.06122	0	0	Elf2
NC_000076.7.20223698.20223698	NC_000076.7	20223698	20223698	0.00125028	0.022971	-3.07297	5	1.63934	6.41026	0	0	1.19048	0.819672	0	Mtfr2
NC_000067.7.39760179.39760179	NC_000067.7	39760179	39760179	0.16241	0.318089	-3.07296	7.61905	0	13.7615	19.2308	9.92366	7.56303	6.89655	6.81818	Rfx8
NC_000072.7.49240365.49240365	NC_000072.7	49240365	49240365	0.00955895	0.0697923	-3.07291	3.63636	0	6.31579	5.47945	0	2.43902	2.38095	1.13636	Tra2a
NC_000071.7.124691143.124691143	NC_000071.7	124691143	124691143	0.0845429	0.22367	-3.07288	4.05405	0	6.25	5.26316	0	0	4.16667	2.94118	Ddx55
NC_000084.7.7869127.7869127	NC_000084.7	7869127	7869127	0.0734185	0.207216	-3.07283	9.09091	0	0	2.5	0	4.08163	0	0	Wac
NC_000080.7.32321917.32321917	NC_000080.7	32321917	32321917	0.174332	0.330545	-3.07279	10	0	5.88235	3.125	1.72414	5.55556	2.17391	0	Drgx
NC_000080.7.99337425.99337425	NC_000080.7	99337425	99337425	0.000373054	0.011401	-3.07279	2.80374	4.16667	3.15789	3.125	0.806452	0	0	0	Dis3
NC_000084.7.53597124.53597124	NC_000084.7	53597124	53597124	0.000561848	0.0143434	-3.07264	2	0	1.1236	7.47664	0.793651	0	0	0	Prdm6
NC_000080.7.30547640.30547640	NC_000080.7	30547640	30547640	0.00771354	0.0613577	-3.07257	4.54545	4.54545	3.44828	0	0.740741	0	0	0	Stimate
NC_000069.7.131096732.131096732	NC_000069.7	131096732	131096732	0.0253758	0.117875	-3.07256	3.26087	0	3.7037	6.25	0	2.04082	0	2	Cyp2u1
NC_000083.7.85995101.85995101	NC_000083.7	85995101	85995101	0.0789742	0.215378	-3.07256	0	0	6.89655	13.0435	0	0	0	13.7931	Six2
NC_000073.7.79919433.79919433	NC_000073.7	79919433	79919433	0.00132619	0.0237179	-3.07242	3.44828	0	7.31707	0	0	1.19048	0	0	Vps33b
NC_000071.7.92582796.92582796	NC_000071.7	92582796	92582796	0.00360531	0.0411284	-3.07239	0	2.63158	11.2676	0	0	0	1.36986	0	Nup54
NC_000077.7.3318788.3318788	NC_000077.7	3318788	3318788	0.097838	0.241153	-3.07228	94.2308	100	100	98.5507	98.7013	82.3529	100	97.561	Limk2
NC_000077.7.66416734.66416734	NC_000077.7	66416734	66416734	0.107468	0.253435	-3.07222	0	9.09091	8.10811	4	1.06383	0	0	5.71429	Shisa6
NC_000082.7.35311205.35311205	NC_000082.7	35311205	35311205	0.0528988	0.174567	-3.07219	11.8644	0	0	5.6338	1.1976	0	0	8	Pdia5
NC_000075.7.48896345.48896345	NC_000075.7	48896345	48896345	0.0547724	0.178073	-3.07216	2.32558	15	0	3.22581	1.83486	1.35135	0	0	Usp28
NC_000073.7.127021122.127021122	NC_000073.7	127021122	127021122	0.0105124	0.0733717	-3.07216	10.7143	0	4.7619	0.900901	0	6	0.757576	0	Zfp688
NC_000081.7.85465884.85465884	NC_000081.7	85465884	85465884	0.00199143	0.0291025	-3.07212	3.84615	0	7.69231	2.40964	0	3.48837	0	0	Wnt7b
NC_000078.7.59265587.59265587	NC_000078.7	59265587	59265587	0.0158925	0.0908957	-3.07204	7.35294	0	3.8961	0	0	1.51515	2.38095	0	Fbxo33
NC_000071.7.92823040.92823040	NC_000071.7	92823040	92823040	0.158212	0.313324	-3.07185	12	12.9032	3.50877	0	2.5974	3.07692	7.31707	0	Shroom3
NC_000069.7.14951731.14951731	NC_000069.7	14951731	14951731	0.050111	0.16977	-3.07185	3.47826	10.9375	4.10959	9.61538	3.57143	3.75	1.72414	6.94444	Car2
NC_000085.7.25588327.25588327	NC_000085.7	25588327	25588327	0.0455167	0.160845	-3.0716	2.04082	0	12.5	0	0	0	0	3.33333	Dmrt3
NC_000077.7.43573449.43573449	NC_000077.7	43573449	43573449	0.156708	0.310981	-3.07153	0	6.25	3.125	10.5263	0	0	0	7.69231	Pwwp2a
NC_000069.7.52177213.52177213	NC_000069.7	52177213	52177213	0.156708	0.311695	-3.07153	2.5	20	0	0	3.125	0	0	0	Foxo1
NC_000068.8.167845455.167845455	NC_000068.8	167845455	167845455	0.224335	0.376401	-3.07147	7.57576	14.2857	4.70588	26.7857	8.52713	4.81928	11.4286	13.1148	Ripor3
NC_000072.7.110622759.110622759	NC_000072.7	110622759	110622759	0.0523572	0.173791	-3.07143	5.7971	7.89474	4	11.3402	4.47761	2.65487	0.952381	8.33333	Grm7
NC_000084.7.62044591.62044591	NC_000084.7	62044591	62044591	0.00898573	0.0667374	-3.0714	3.10078	14.6341	4.54545	1.42857	1.1976	0.757576	2.43902	1.81818	Ablim3
NC_000074.7.58105423.58105423	NC_000074.7	58105423	58105423	0.0358474	0.141655	-3.07139	0	0	11.5385	0	0	0	2.27273	0	Galnt7
NC_000084.7.23936979.23936979	NC_000084.7	23936979	23936979	0.0544142	0.177215	-3.07139	7.5	0	0	5.26316	0	0	2.85714	0	Mapre2
NC_000080.7.103307819.103307819	NC_000080.7	103307819	103307819	0.0629965	0.191428	-3.07139	1.9802	2.7027	6.25	14.7541	3.84615	3.15789	1.21951	4.08163	Cln5
NC_000069.7.79194777.79194777	NC_000069.7	79194777	79194777	0.018631	0.0999432	-3.07138	5.55556	0	5.06329	3.27869	1.16279	1.85185	0	0	Rapgef2
NC_000078.7.108759434.108759434	NC_000078.7	108759434	108759434	0.0691486	0.200833	-3.07138	5.95238	2.7027	8.10811	8.08081	4.92958	7.59494	0.793651	1.81818	Yy1
NC_000081.7.37234215.37234215	NC_000081.7	37234215	37234215	0.0947109	0.2372	-3.07137	8.10811	5.55556	6.66667	0	1.51515	3.57143	0	3.77358	Grhl2
NC_000071.7.137016557.137016557	NC_000071.7	137016557	137016557	0.0300129	0.12895	-3.07131	13.1313	0	2.17391	0	2.52101	3.0303	0	2.53165	Plod3
NC_000086.8.76839563.76839563	NC_000086.8	76839563	76839563	0.246222	0.391244	-3.07131	0	0	13.1579	0	0	0	0	13.3333	Prkx
NC_000079.7.30169726.30169726	NC_000079.7	30169726	30169726	0.122425	0.271296	-3.07125	6.77966	12	6.06061	6.75676	2.38095	8.19672	4.7619	5.17241	E2f3
NC_000075.7.24414528.24414528	NC_000075.7	24414528	24414528	0.00593777	0.054058	-3.07116	0	0	0	17.0213	1.13636	0	0	0	Dpy19l1
NC_000071.7.147367291.147367291	NC_000071.7	147367291	147367291	0.252306	0.396122	-3.07108	12.9032	0	0	0	1.69492	5.12821	2.7027	0	Pan3
NC_000072.7.39849633.39849633	NC_000072.7	39849633	39849633	0.166746	0.322851	-3.07108	9.09091	0	0	0	0	4	0	0	Tmem178b
NC_000085.7.3375537.3375537	NC_000085.7	3375537	3375537	0.000531459	0.0139101	-3.07102	2.83688	1.16279	7.87879	0	0.847458	0.540541	0.925926	1.2987	Cpt1a
NC_000071.7.116425984.116425984	NC_000071.7	116425984	116425984	0.086264	0.226003	-3.07096	100	100	100	96.875	100	88	95	100	Ccdc60
NC_000071.7.144902377.144902377	NC_000071.7	144902377	144902377	0.0479634	0.16582	-3.07089	0	0	6.66667	10.6383	0	1.88679	1.23457	4.25532	Smurf1
NC_000077.7.3241187.3241187	NC_000077.7	3241187	3241187	0.187053	0.343592	-3.07078	14.2857	0	2.7027	0	0	0	6.81818	0	Patz1
NC_000077.7.112673227.112673227	NC_000077.7	112673227	112673227	0.052412	0.173738	-3.07073	2.98507	7.31707	3.79747	9.375	4.08163	1.40845	2.88462	1.16279	Sox9
NC_000072.7.42301320.42301320	NC_000072.7	42301320	42301320	0.312717	0.437997	-3.07071	0	25	0	13.7931	4	0	4.16667	8.33333	Fam131b
NC_000076.7.84590783.84590783	NC_000076.7	84590783	84590783	0.0360958	0.141799	-3.07068	11.2903	10	0	0	1.19048	0	3.44828	0	Rfx4
NC_000075.7.119232455.119232455	NC_000075.7	119232455	119232455	0.0360958	0.142188	-3.07068	4.81928	9.09091	6.55738	0	1.25	0	1.49254	2.12766	Acvr2b
NC_000071.7.140634608.140634608	NC_000071.7	140634608	140634608	0.00294546	0.0367762	-3.07065	0	0	1.35135	13.2075	1.07527	0	0	0	Ttyh3
NC_000069.7.57559157.57559157	NC_000069.7	57559157	57559157	0.0593174	0.1857	-3.07062	10	3.61446	6.18557	10.1124	1.78571	7.35294	2.9703	7.31707	Commd2
NC_000085.7.17815045.17815045	NC_000085.7	17815045	17815045	0.0372615	0.144348	-3.07061	4.25532	0	6.66667	8.75	1.73913	4.7619	2.72727	0	Pcsk5
NC_000074.7.72124040.72124040	NC_000074.7	72124040	72124040	0.110069	0.257134	-3.07049	0	0	12.1212	0	0	0	0	3.57143	Unc13a
NC_000076.7.117977552.117977552	NC_000076.7	117977552	117977552	0.305328	0.431319	-3.07042	11.5385	3.44828	10.6383	4.34783	4.16667	6.25	7.14286	2.94118	Mdm1
NC_000071.7.35546466.35546466	NC_000071.7	35546466	35546466	0.0666365	0.197462	-3.07041	8.33333	0	7.01754	0	0.826446	0	3.7037	7.69231	Hmx1
NC_000068.8.51825292.51825292	NC_000068.8	51825292	51825292	0.113728	0.261563	-3.07038	2.38095	10	5.76923	3.125	3.7037	2.12766	1.69492	0	Rbm43
NC_000071.7.123153485.123153485	NC_000071.7	123153485	123153485	0.236783	0.385502	-3.07036	14.6341	0	8.33333	3.125	2.85714	4.34783	3.84615	10.3448	Orai1
NC_000078.7.108241363.108241363	NC_000078.7	108241363	108241363	0.00358633	0.040436	-3.07034	7.40741	3.57143	0	1.25	0	0	0	0.980392	Ccdc85c
NC_000069.7.52011388.52011388	NC_000069.7	52011388	52011388	0.00156491	0.0259627	-3.07028	2.10526	0	1.88679	8.04598	0	0	1.06383	0	Maml3
NC_000080.7.119175081.119175081	NC_000080.7	119175081	119175081	0.000272237	0.00953794	-3.07018	3.125	0	5.7971	1.88679	0	0	0	0	Dnajc3
NC_000082.7.8648271.8648271	NC_000082.7	8648271	8648271	0.000358935	0.0111468	-3.07018	1.51515	2.85714	8.06452	0	0	0	0	0	Hapstr1
NC_000082.7.95792120.95792120	NC_000082.7	95792120	95792120	0.000726909	0.016617	-3.07018	10.6061	0	0	0	0	0	0	0	Psmg1
NC_000078.7.101677903.101677903	NC_000078.7	101677903	101677903	0.00459065	0.0463138	-3.07018	100	100	100	100	100	100	90.7407	95.4545	Tc2n
NC_000086.8.67722677.67722677	NC_000086.8	67722677	67722677	0.397517	0.503491	-3.07018	16	0	0	12.5	0	0	0	23.8095	Fmr1
NC_000081.7.72418428.72418428	NC_000081.7	72418428	72418428	0.00924392	0.067778	-3.07015	0	0	0	11.7647	1.03093	0	0	0	Kcnk9
NC_000070.7.42917432.42917432	NC_000070.7	42917432	42917432	0.0633939	0.192374	-3.07014	0	13.3333	0	8.16327	3.06122	0	0	2.43902	Phf24
NC_000070.7.138801493.138801493	NC_000070.7	138801493	138801493	0.0848095	0.224069	-3.06998	17.9104	7.84314	3.05344	9.82143	5.68182	3.44828	4.34783	15.4472	Htr6
NC_000078.7.73631712.73631712	NC_000078.7	73631712	73631712	0.162851	0.317997	-3.06997	8.82353	3.33333	0	19.2308	0	1.88679	7.14286	3.57143	Prkch
NC_000070.7.138640891.138640891	NC_000070.7	138640891	138640891	0.0192058	0.101602	-3.06981	1.6129	0	9.34579	10	4.73373	3.63636	0	0	Otud3
NC_000078.7.85266701.85266701	NC_000078.7	85266701	85266701	0.317514	0.44036	-3.06981	4.7619	0	10	5	0	0	0	14.2857	Eif2b2
NC_000071.7.118699800.118699800	NC_000071.7	118699800	118699800	0.139631	0.292008	-3.06981	4.61538	0	14.8148	0	2.5	0	7.27273	5.55556	Med13l
NC_000067.7.175453180.175453180	NC_000067.7	175453180	175453180	0.0714004	0.204793	-3.06978	11.3636	0	2.32558	0	2.12766	0	0	0	Fh1
NC_000068.8.33532492.33532492	NC_000068.8	33532492	33532492	0.139724	0.292121	-3.06975	10.3896	0	6.81818	0	1.17647	2.32558	8.16327	0	Lmx1b
NC_000074.7.113291074.113291074	NC_000074.7	113291074	113291074	0.4727	0.557061	-3.06975	65.5738	81.4815	73.2394	62	62.963	64.0625	71.9512	65.3846	Cntnap4
NC_000076.7.80192369.80192369	NC_000076.7	80192369	80192369	0.227422	0.378055	-3.06969	7.14286	0	10.6383	0	1.66667	0	11.1111	2.85714	Plk5
NC_000068.8.91013210.91013210	NC_000068.8	91013210	91013210	0.00728506	0.0602962	-3.06968	1.17647	8.62069	4.54545	2.73973	1.86916	0	1.08696	0	Madd
NC_000070.7.116078629.116078629	NC_000070.7	116078629	116078629	0.0933136	0.235643	-3.06952	2.32558	0	8.51064	0	3.84615	0	0	0	Pik3r3
NC_000071.7.119810208.119810208	NC_000071.7	119810208	119810208	0.0933136	0.235643	-3.06952	0	16	3.84615	0	0	0	3.7037	0	Tbx3
NC_000070.7.47208980.47208980	NC_000070.7	47208980	47208980	0.0560881	0.180301	-3.0695	9.41176	0	1.42857	5.55556	2.77778	4.28571	0	0	Col15a1
NC_000079.7.72777394.72777394	NC_000079.7	72777394	72777394	0.000617531	0.0151321	-3.06948	2.83688	9.09091	1.88679	2.89855	0	1.40845	0	0	Irx2
NC_000075.7.75221957.75221957	NC_000075.7	75221957	75221957	0.245791	0.391768	-3.06936	1.33333	0	17.7778	6.45161	4.65116	0	6.45161	0	Gnb5
NC_000077.7.119937473.119937473	NC_000077.7	119937473	119937473	0.255292	0.397351	-3.06924	12.8571	10.9091	20	7.24638	12.5	10.2941	9.58904	5.88235	Aatk
NC_000071.7.25306114.25306114	NC_000071.7	25306114	25306114	0.0200956	0.104081	-3.06919	5.98291	8.16327	4.47761	6.83761	6.28019	2.5641	0	0.980392	Prkag2
NC_000081.7.99489070.99489070	NC_000081.7	99489070	99489070	0.324037	0.445381	-3.06917	15.5172	0	0	4	7.01754	8.10811	3.125	0	Aqp5
NC_000077.7.58868216.58868216	NC_000077.7	58868216	58868216	0.00093451	0.0191341	-3.06912	7.46269	5.47945	0	0.917431	0	2.7027	0	0	Trim11
NC_000080.7.66191198.66191198	NC_000080.7	66191198	66191198	0.237202	0.385037	-3.06911	0	0	19.0476	0	0	3.125	5.88235	0	Scara3
NC_000080.7.66191219.66191219	NC_000080.7	66191219	66191219	0.237202	0.385037	-3.06911	0	0	19.0476	0	0	0	5.88235	8.33333	Scara3
NC_000072.7.94260759.94260759	NC_000072.7	94260759	94260759	0.0621697	0.190375	-3.06909	0	0	0	17.2414	0	2.27273	0	0	Magi1
NC_000068.8.70395811.70395811	NC_000068.8	70395811	70395811	0.55266	0.60894	-3.06905	31.25	0	12.5	0	0	23.0769	0	15.7895	Gad1
NC_000077.7.5811979.5811979	NC_000077.7	5811979	5811979	0.0219648	0.108461	-3.06892	4.41176	11.1111	3.1746	0	0	0	0	1.85185	Aebp1
NC_000068.8.25222160.25222160	NC_000068.8	25222160	25222160	0.0314731	0.132268	-3.06885	4.41176	0	0	10.6061	2	1.28205	0	1.72414	Man1b1
NC_000083.7.56819284.56819284	NC_000083.7	56819284	56819284	0.588167	0.630592	-3.06882	38.4615	31.8182	47.2222	59.0909	30.6122	53.3333	36.9565	40.5405	Znrf4
NC_000081.7.37961429.37961429	NC_000081.7	37961429	37961429	0.0176151	0.0961831	-3.06878	2.35294	12.9032	0	5.71429	2.43902	0	0	0	Rrm2b
NC_000075.7.79973968.79973968	NC_000075.7	79973968	79973968	0.0522772	0.173646	-3.06877	0.961538	0	8.04598	12.3288	2.08333	0	10	3.0303	Senp6
NC_000078.7.100486744.100486744	NC_000078.7	100486744	100486744	0.0226098	0.110216	-3.06865	5	0	7.79221	6.38298	3.59281	0	1.44928	0	Ttc7b
NC_000070.7.22487519.22487519	NC_000070.7	22487519	22487519	0.150142	0.304151	-3.06839	11.3636	0	2.7027	3.57143	4.61538	2.63158	0	0	Pou3f2
NC_000070.7.134431120.134431120	NC_000070.7	134431120	134431120	0.00278313	0.0356422	-3.06838	1.66667	0	5.45455	4.41176	0.819672	0	0	0	Man1c1
NC_000070.7.103072484.103072484	NC_000070.7	103072484	103072484	0.0971453	0.240652	-3.06836	5.88235	0	8.82353	9.52381	5.43478	1.2987	3.26087	2.98507	Slc35d1
NC_000067.7.164077053.164077053	NC_000067.7	164077053	164077053	0.0609161	0.188342	-3.0683	5.17241	0	0	11.6279	0	0	0	6.52174	Slc19a2
NC_000077.7.106811762.106811762	NC_000077.7	106811762	106811762	0.036485	0.142637	-3.06818	0	0	0	15	0	0	2.77778	0	Smurf2
NC_000078.7.111780816.111780816	NC_000078.7	111780816	111780816	0.0524177	0.173747	-3.06814	1.21951	0	7.05882	10.9091	1.14943	4.28571	0	2.53165	Zfyve21
NC_000080.7.84683059.84683059	NC_000080.7	84683059	84683059	0.0240873	0.114169	-3.06801	8.75912	10.1266	4.7619	2.9703	3.22581	3.4965	3.16456	4.20168	Pcdh17
NC_000077.7.103061939.103061939	NC_000077.7	103061939	103061939	0.0160921	0.0914823	-3.06798	0	0	0	14.6667	0	1.06383	3.2967	0	Fmnl1
NC_000073.7.16135057.16135057	NC_000073.7	16135057	16135057	0.0224148	0.110368	-3.06792	5.17241	2.17391	1.96078	5.76923	0	0	0	5.88235	Zc3h4
NC_000080.7.45226569.45226569	NC_000080.7	45226569	45226569	0.0137512	0.084073	-3.06773	5.67376	0	7.2	3.8961	0.529101	1.02041	3.22581	5.6338	Ptger2
NC_000069.7.157737338.157737338	NC_000069.7	157737338	157737338	0.0112125	0.0760652	-3.06769	10.3093	0	0	3.53982	0	0.961538	4.13223	0	Srsf11
NC_000070.7.153567200.153567200	NC_000070.7	153567200	153567200	0.0117746	0.0780806	-3.06768	13.1579	0	0	0	0	0	3.8835	1.31579	Ajap1
NC_000067.7.153061324.153061324	NC_000067.7	153061324	153061324	0.56555	0.616955	-3.06768	29.2683	20	5	31.8182	9.25926	33.3333	17.6471	28.5714	Lamc2
NC_000079.7.117161356.117161356	NC_000079.7	117161356	117161356	0.0254374	0.117563	-3.06764	11.1111	0	3.125	0	0.925926	0	4.65116	0	Parp8
NC_000076.7.41352130.41352130	NC_000076.7	41352130	41352130	0.149751	0.303684	-3.0676	2.53165	21.7391	8.47458	9.67742	4.23729	8.33333	6.25	6.45161	Mical1
NC_000082.7.4704278.4704278	NC_000082.7	4704278	4704278	0.000124891	0.00603903	-3.06748	0	2.5	8.41121	0	0	0	0	0	Mgrn1
NC_000074.7.23901565.23901565	NC_000074.7	23901565	23901565	0.00325539	0.0388616	-3.06748	1.92308	0	0	10.2564	0	0	0	0	Sfrp1
NC_000075.7.114762775.114762775	NC_000075.7	114762775	114762775	0.00371165	0.0418043	-3.06748	0	10	6	0	0	0	0	0	Gpd1l
NC_000071.7.122296249.122296249	NC_000071.7	122296249	122296249	0.00382322	0.0425006	-3.06748	0	3.33333	0	11.1111	0	0	0	0	Ppp1cc
NC_000072.7.49190953.49190953	NC_000072.7	49190953	49190953	0.00405868	0.0439276	-3.06748	0	0	12.1951	0	0	0	0	0	Igf2bp3
NC_000074.7.70826155.70826155	NC_000074.7	70826155	70826155	0.00458397	0.0469486	-3.06748	7.35294	0	0	0	0	0	0	0	Comp
NC_000071.7.45650874.45650874	NC_000071.7	45650874	45650874	0.00707571	0.0593494	-3.06748	0	8.69565	0	2.22222	0	0	0	0	Lap3
NC_000073.7.119393038.119393038	NC_000073.7	119393038	119393038	0.0109739	0.0751798	-3.06748	0	0	8.62069	0	0	0	0	0	Eri2
NC_000073.7.119393038.119393038	NC_000073.7	119393038	119393038	0.0109739	0.0751798	-3.06748	0	0	8.62069	0	0	0	0	0	Rexo5
NC_000082.7.22663189.22663189	NC_000082.7	22663189	22663189	0.344197	0.461664	-3.06748	14.2857	0	15.625	8.92857	9.61538	6.12245	8.57143	7.40741	Tbccd1
NC_000067.7.131025277.131025277	NC_000067.7	131025277	131025277	0.0324238	0.134314	-3.06745	7.07071	0	3.7037	6.17284	0	2.94118	3.44828	1.92308	Mapkapk2
NC_000067.7.165832446.165832446	NC_000067.7	165832446	165832446	0.28901	0.420706	-3.06745	82.6087	100	100	96.4286	91.5493	100	85	100	Pou2f1
NC_000070.7.62327057.62327057	NC_000070.7	62327057	62327057	0.0196391	0.102817	-3.06728	12.6582	0	8.39161	2.47934	4.24528	3.87097	1.47059	5.17241	Prpf4
NC_000074.7.96215142.96215142	NC_000074.7	96215142	96215142	0.285135	0.418058	-3.06726	0	0	0	31.25	0	3.125	2.38095	15.3846	Csnk2a2
NC_000082.7.17616197.17616197	NC_000082.7	17616197	17616197	0.438787	0.533532	-3.06723	4.7619	7.14286	9.52381	8.33333	8	5.26316	0	0	Scarf2
NC_000070.7.155306733.155306733	NC_000070.7	155306733	155306733	0.0234118	0.112961	-3.0672	11.1111	0	0	0	0	0	1.96078	0	Ski
NC_000069.7.56090590.56090590	NC_000069.7	56090590	56090590	0.0602466	0.187294	-3.06715	2.85714	0	6.66667	10.6061	2.5	1.0989	3.09278	5.71429	Nbea
NC_000072.7.13677596.13677596	NC_000072.7	13677596	13677596	0.163096	0.318852	-3.06713	3.44828	0	0	11.7647	2.04082	0	3.33333	0	Bmt2
NC_000072.7.83047120.83047120	NC_000072.7	83047120	83047120	0.0518954	0.172971	-3.06708	3.44828	2	8.53659	7.35294	2.72727	2.94118	2.77778	1.44928	Tlx2
NC_000067.7.75185856.75185856	NC_000067.7	75185856	75185856	0.203354	0.359566	-3.06702	9.87654	13.8889	10.9375	4.08163	9.18367	6.38298	3.125	5.88235	Glb1l
NC_000072.7.100641517.100641517	NC_000072.7	100641517	100641517	0.155721	0.310583	-3.06699	97.3684	100	100	95.8333	90.2439	97.0588	95.7447	100	Shq1
NC_000081.7.78058839.78058839	NC_000081.7	78058839	78058839	0.338435	0.457027	-3.06687	5.08475	0	11.1111	22.5	3.0303	15.0943	3.125	2.85714	Ift27
NC_000068.8.151922856.151922856	NC_000068.8	151922856	151922856	0.00849547	0.0655075	-3.0666	10.2362	0	2.5974	7	2.24719	1	2.31214	2.88462	Scrt2
NC_000075.7.24681506.24681506	NC_000075.7	24681506	24681506	0.208945	0.364336	-3.06651	5.40541	0	0	13.3333	0	0	0	8.33333	Tbx20
NC_000069.7.133016128.133016128	NC_000069.7	133016128	133016128	0.0297789	0.128408	-3.0665	6.66667	0	3.38983	2.5641	0	2.5	0	0	Ppa2
NC_000077.7.120122093.120122093	NC_000077.7	120122093	120122093	0.00843215	0.0644254	-3.06638	1.42857	0	9.58904	0	1.14943	0	0	0	Bahcc1
NC_000068.8.153504749.153504749	NC_000068.8	153504749	153504749	0.437441	0.532871	-3.06636	93.75	94.1176	82.3529	100	82.1429	92.3077	93.3333	90.3226	Dnmt3b
NC_000073.7.4839612.4839612	NC_000073.7	4839612	4839612	0.0195732	0.102625	-3.06632	0	17.8571	6.66667	0	1.92308	2.38095	0	1.51515	Shisa7
NC_000072.7.82916716.82916716	NC_000072.7	82916716	82916716	0.132688	0.284025	-3.06622	7.8125	5.55556	0	4.7619	0	3.0303	0	5.40541	Sema4f
NC_000074.7.70945653.70945653	NC_000074.7	70945653	70945653	0.0612853	0.188942	-3.0662	0	0	11.1111	2.22222	0	4.91803	0	0	Crlf1
NC_000080.7.119375396.119375396	NC_000080.7	119375396	119375396	0.0248952	0.116218	-3.06618	8.33333	0	1.92308	3.44828	0	2	0	0	Hs6st3
NC_000080.7.119375398.119375398	NC_000080.7	119375398	119375398	0.0248952	0.116218	-3.06618	8.33333	0	1.92308	3.44828	0	2	0	0	Hs6st3
NC_000077.7.20062646.20062646	NC_000077.7	20062646	20062646	0.00323571	0.038185	-3.06605	1.76991	8.33333	0	8.65385	1.97368	0	0	0	Actr2
NC_000073.7.64807964.64807964	NC_000073.7	64807964	64807964	0.529587	0.594332	-3.06601	44.4444	78.2609	64.4068	62.5	61.25	61.8182	44.5946	56.7568	Entrep2
NC_000072.7.52216809.52216809	NC_000072.7	52216809	52216809	0.34213	0.46114	-3.066	11.9048	22.7273	20.8955	16.6667	15.5556	17.7419	10.2564	13.6364	Gm57855
NC_000074.7.125675769.125675769	NC_000074.7	125675769	125675769	0.158698	0.313883	-3.06597	13.5135	2.43902	2.7027	7.14286	3.09278	12.9032	2.53165	0	Egln1
NC_000075.7.43655709.43655709	NC_000075.7	43655709	43655709	0.105633	0.251502	-3.06593	15.625	0	0	0	1.25	6.06061	2.08333	0	Nectin1
NC_000079.7.86194775.86194775	NC_000079.7	86194775	86194775	0.137486	0.288713	-3.0658	0	0	2.22222	17.1429	6.06061	3.125	0	0	Cox7c
NC_000081.7.55421220.55421220	NC_000081.7	55421220	55421220	0.0258769	0.118636	-3.06579	0.900901	5.26316	10.5263	4.34783	4.87805	0.990099	1.38889	0	Mrpl13
NC_000081.7.55421220.55421220	NC_000081.7	55421220	55421220	0.0258769	0.118636	-3.06579	0.900901	5.26316	10.5263	4.34783	4.87805	0.990099	1.38889	0	Mtbp
NC_000077.7.88846478.88846478	NC_000077.7	88846478	88846478	0.116103	0.263749	-3.06577	7.89474	8.69565	0	0	2	2.12766	0	0	Scpep1
NC_000072.7.3498589.3498589	NC_000072.7	3498589	3498589	0.000848685	0.018486	-3.06568	6.66667	2.89855	1.81818	5.34351	0.881057	3.05344	1.32743	0.763359	Hepacam2
NC_000072.7.3498589.3498589	NC_000072.7	3498589	3498589	0.000848685	0.018486	-3.06568	6.66667	2.89855	1.81818	5.34351	0.881057	3.05344	1.32743	0.763359	Vps50
NC_000067.7.155034482.155034482	NC_000067.7	155034482	155034482	0.0127809	0.081544	-3.06557	2.58065	10.5263	9.67742	0	2.72109	2.12766	1.5873	1.2987	Stx6
NC_000075.7.99240548.99240548	NC_000075.7	99240548	99240548	0.0201323	0.104178	-3.06549	0	12.9032	5.17241	0	1.38889	0	0	0	Esyt3
NC_000085.7.3371764.3371764	NC_000085.7	3371764	3371764	0.348475	0.465089	-3.06549	10.9091	13.6364	15	13.6364	17.5676	7.14286	6.89655	3.125	Cpt1a
NC_000075.7.90152454.90152454	NC_000075.7	90152454	90152454	0.086419	0.226226	-3.06546	2.32558	23.0769	4.38596	7.44681	6.14035	3.65854	5.94059	3.92157	Tbc1d2b
NC_000072.7.42327207.42327207	NC_000072.7	42327207	42327207	0.0894326	0.230324	-3.06546	12.1212	0	0	0	2.53165	0	3.0303	0	Zyx
NC_000077.7.116585730.116585730	NC_000077.7	116585730	116585730	0.193476	0.349742	-3.06545	0	12.9032	9.43396	0	2.22222	0	2.5641	6.89655	St6galnac2
NC_000084.7.6490125.6490125	NC_000084.7	6490125	6490125	0.00345483	0.0395964	-3.06545	6.55738	1.96078	8.60927	4.08163	2.17391	3.97351	2.65957	1.25786	Epc1
NC_000077.7.61745306.61745306	NC_000077.7	61745306	61745306	0.00519138	0.0495146	-3.06543	2	2.38095	0	8.16327	0	1.49254	1.81818	0	Ulk2
NC_000083.7.64908440.64908440	NC_000083.7	64908440	64908440	0.0185509	0.098884	-3.06542	2.5	5.66038	10.2041	3.9604	0.684932	1.48148	4	4.28571	Man2a1
NC_000072.7.71685152.71685152	NC_000072.7	71685152	71685152	0.000240352	0.00906218	-3.06513	7.29167	0	1.33333	0	0	0	0	0	Reep1
NC_000083.7.24645769.24645769	NC_000083.7	24645769	24645769	0.00035156	0.0110113	-3.06513	2.40964	0	6.74157	0	0	0	0	0	Eci1
NC_000071.7.97259462.97259462	NC_000071.7	97259462	97259462	0.000415253	0.0123175	-3.06513	9.52381	1.78571	0	1.35135	0	0	0	0	Paqr3
NC_000078.7.24730928.24730928	NC_000078.7	24730928	24730928	0.000912507	0.0188794	-3.06513	3.84615	1.81818	3.65854	2.17391	0	0	0	0	Cys1
NC_000073.7.100757695.100757695	NC_000073.7	100757695	100757695	0.154717	0.309458	-3.06513	0	0	9.52381	8.69565	0	3.84615	0	4.34783	Fchsd2
NC_000081.7.31367695.31367695	NC_000081.7	31367695	31367695	0.00339014	0.039177	-3.0651	3.52941	10.8696	0	1.63934	0	0	0	2.22222	Ankrd33b
NC_000073.7.140856726.140856726	NC_000073.7	140856726	140856726	0.447193	0.539606	-3.06508	17.9487	17.6471	16.2162	5	6.45161	9.09091	24.0741	6.97674	Cdhr5
NC_000085.7.46316936.46316936	NC_000085.7	46316936	46316936	0.02109	0.106136	-3.06507	5	9.375	6.30631	2.43902	1.50754	4.54545	3.36134	1.36986	Fbxl15
NC_000075.7.89586987.89586987	NC_000075.7	89586987	89586987	0.0410226	0.152347	-3.06503	2.80374	3.57143	15.3846	1.23457	4.25532	0	0	1.81818	Tmed3
NC_000077.7.77874891.77874891	NC_000077.7	77874891	77874891	0.0573507	0.182128	-3.06502	1.69492	13.8889	0	3.84615	0	4.44444	0	0	Phf12
NC_000067.7.39517842.39517842	NC_000067.7	39517842	39517842	0.0333597	0.136355	-3.06493	2.35294	3.44828	13.0435	3.79747	0.854701	3.06122	0	5.97015	Tbc1d8
NC_000069.7.107366749.107366749	NC_000069.7	107366749	107366749	0.00020378	0.00826509	-3.06489	4.31034	1.63934	6.48148	0	0.662252	0	0	0	Kcnc4
NC_000077.7.52252108.52252108	NC_000077.7	52252108	52252108	0.10748	0.253449	-3.06489	5.88235	8.33333	4.16667	1.81818	3.63636	0	2.85714	0	Vdac1
NC_000067.7.75337215.75337215	NC_000067.7	75337215	75337215	0.21893	0.372353	-3.06489	5.40541	0	10	0	0	0	0	10.5263	Des
NC_000078.7.59266652.59266652	NC_000078.7	59266652	59266652	0.0730022	0.20661	-3.06486	13.4615	0	10.6383	0	0.813008	1.07527	6.45161	3.50877	Fbxo33
NC_000074.7.31602424.31602424	NC_000074.7	31602424	31602424	0.0319966	0.133383	-3.06484	2.8169	0	7.46269	4.83871	1.35135	1.69492	1.40845	0	Rnf122
NC_000085.7.44739674.44739674	NC_000085.7	44739674	44739674	0.0869951	0.226749	-3.06484	0	3.44828	2.27273	16	6.66667	0	0	0	Pax2
NC_000068.8.155571122.155571122	NC_000068.8	155571122	155571122	0.19914	0.355809	-3.06484	0	0	16	0	0	4.34783	0	0	Edem2
NC_000071.7.143279183.143279183	NC_000071.7	143279183	143279183	0.0812463	0.219114	-3.06482	8.21918	10.5263	0	2.7027	3.19149	1.92308	0	0	Zfp853
NC_000079.7.41759439.41759439	NC_000079.7	41759439	41759439	1.43131e-05	0.00159063	-3.06478	2.40964	5	2.08333	4.34783	0.505051	0	0	0	Tmem170b
NC_000073.7.4814768.4814768	NC_000073.7	4814768	4814768	0.0113726	0.0766344	-3.06474	8.16327	0	0	7.40741	0.819672	3.33333	0	0	Ube2s
NC_000085.7.6111289.6111289	NC_000085.7	6111289	6111289	0.0920014	0.233613	-3.06466	10.8108	0	5.7971	0	0	2.04082	5.66038	0	Znhit2
NC_000078.7.81532193.81532193	NC_000078.7	81532193	81532193	0.668676	0.677107	-3.06455	58.3333	69.2308	44.4444	22.5806	37.5	26.087	49.0196	41.1765	Cox16
NC_000081.7.30172692.30172692	NC_000081.7	30172692	30172692	0.0221225	0.108887	-3.06437	2.83019	3.92157	11.4943	2.35294	0.649351	4.38596	0	4.61538	Ctnnd2
NC_000077.7.33463782.33463782	NC_000077.7	33463782	33463782	0.0123119	0.0791765	-3.06418	8.51064	0	5.26316	0	0	0	0	4	Ranbp17
NC_000080.7.79718297.79718297	NC_000080.7	79718297	79718297	0.0573589	0.182141	-3.06396	0	0	11.7647	0	0	0	3.63636	0	Wbp4
NC_000067.7.43866616.43866616	NC_000067.7	43866616	43866616	0.0123479	0.080099	-3.06394	0	3.22581	3.2967	8.19672	2.12766	0	0	0	Uxs1
NC_000069.7.122524105.122524105	NC_000069.7	122524105	122524105	0.0433915	0.157139	-3.06384	1.36986	10.6383	8.65385	4.16667	3.28947	2.54237	5.66038	0	Pde5a
NC_000068.8.34261089.34261089	NC_000068.8	34261089	34261089	0.106879	0.253111	-3.06377	0	0	9.7561	5.55556	2.63158	0	2.63158	0	Pbx3
NC_000073.7.43441647.43441647	NC_000073.7	43441647	43441647	0.243219	0.389963	-3.06374	75	71.4286	85.8268	82.6772	78.2383	74.6154	71.1656	87.3786	Klk9
NC_000068.8.127324644.127324644	NC_000068.8	127324644	127324644	0.665744	0.674865	-3.06373	40	20	5.55556	0	12.5	18.1818	9.09091	23.0769	Kcnip3
NC_000077.7.63811535.63811535	NC_000077.7	63811535	63811535	0.00218666	0.0307103	-3.06371	0.869565	1.69492	10.989	0	1.21951	0	0	0	Hs3st3b1
NC_000083.7.74601821.74601821	NC_000083.7	74601821	74601821	0.0374585	0.144785	-3.06363	0	0	11.4286	0	1.20482	0	0	0	Memo1
NC_000069.7.37474006.37474006	NC_000069.7	37474006	37474006	0.0335656	0.136792	-3.06356	2.7027	11.6279	0.900901	11.6667	5.50459	1	1	0	Nudt6
NC_000069.7.37474006.37474006	NC_000069.7	37474006	37474006	0.0335656	0.136792	-3.06356	2.7027	11.6279	0.900901	11.6667	5.50459	1	1	0	Afg2a
NC_000075.7.65538418.65538418	NC_000075.7	65538418	65538418	0.152898	0.307337	-3.06351	6.49351	11.3636	8.19672	11.2676	5.30303	5.74713	9.63855	3.1746	Rbpms2
NC_000082.7.87292280.87292280	NC_000082.7	87292280	87292280	0.345298	0.462553	-3.0635	3.22581	13.0435	6.55738	40	12.6761	10	3.57143	11.3208	Cct8
NC_000071.7.137682810.137682810	NC_000071.7	137682810	137682810	0.0269786	0.121774	-3.06345	4.05405	2.85714	0	9.58904	3.40909	0	0	0	Agfg2
NC_000071.7.37399794.37399794	NC_000071.7	37399794	37399794	0.137461	0.289534	-3.06338	6.52174	0	2	10.8108	1.72414	1.85185	0	5.71429	Crmp1
NC_000078.7.40272334.40272334	NC_000078.7	40272334	40272334	0.0948694	0.237378	-3.06326	7.5	0	2.7027	0	0	3.44828	0	0	Ifrd1
NC_000071.7.43392443.43392443	NC_000071.7	43392443	43392443	0.163312	0.319094	-3.06325	10.7143	0	2.5	3.22581	6.89655	0	0	0	Cpeb2
NC_000073.7.16517342.16517342	NC_000073.7	16517342	16517342	0.657103	0.670101	-3.06324	47.2222	10	24.1379	29.4118	11.5385	41.3793	23.8095	50	Slc1a5
NC_000077.7.3599238.3599238	NC_000077.7	3599238	3599238	0.0259695	0.118867	-3.06322	7.25806	2.9703	9.72222	6.31579	2.43902	1.76991	5.20231	6.42202	Tug1
NC_000077.7.3599238.3599238	NC_000077.7	3599238	3599238	0.0259695	0.118867	-3.06322	7.25806	2.9703	9.72222	6.31579	2.43902	1.76991	5.20231	6.42202	Morc2a
NC_000067.7.155612817.155612817	NC_000067.7	155612817	155612817	0.0320963	0.133599	-3.06316	3.125	0	7.40741	3.125	1.25	0	0	2.27273	Lhx4
NC_000077.7.103588360.103588360	NC_000077.7	103588360	103588360	0.00653048	0.0560897	-3.06311	3.75	7.14286	0	5.66038	0	0	0	1.81818	Gosr2
NC_000086.8.104123371.104123371	NC_000086.8	104123371	104123371	0.15157	0.305089	-3.06306	12.5	0	2.5641	0	0	7.69231	0	0	Pbdc1
NC_000080.7.66191098.66191098	NC_000080.7	66191098	66191098	0.277473	0.411956	-3.06306	18.3673	0	0	0	5.26316	0	8	0	Scara3
NC_000080.7.45226639.45226639	NC_000080.7	45226639	45226639	0.0443574	0.158605	-3.06304	10.2273	7.5	1.26582	3.94737	2.77778	2.66667	1.26582	3.40909	Ptger2
NC_000072.7.57668841.57668841	NC_000072.7	57668841	57668841	0.507452	0.580085	-3.06298	11.1111	11.1111	23.5294	11.1111	6.34921	27.2727	11.4286	0	Pyurf
NC_000073.7.109721607.109721607	NC_000073.7	109721607	109721607	0.00169755	0.027181	-3.06295	8.33333	0	1.38889	0	0	0	1.76991	0	Wee1
NC_000072.7.29694669.29694669	NC_000072.7	29694669	29694669	0.0636412	0.192767	-3.06294	8.60215	0	7.24638	9.09091	3.8835	0	6.61765	4.5977	Tspan33
NC_000070.7.138162090.138162090	NC_000070.7	138162090	138162090	0.119719	0.268727	-3.06288	4.08163	0	12.5	0	0	0	0	8.33333	Mul1
NC_000085.7.53665788.53665788	NC_000085.7	53665788	53665788	0.0699469	0.202064	-3.06277	17.0213	0	0	0	0	0	4.61538	2.89855	Rbm20
NC_000078.7.55883410.55883410	NC_000078.7	55883410	55883410	0.0720713	0.205269	-3.06271	8.23529	3.0303	5.47945	0	3.63636	0	0	7.5	Ralgapa1
NC_000078.7.55883410.55883410	NC_000078.7	55883410	55883410	0.0720713	0.205269	-3.06271	8.23529	3.0303	5.47945	0	3.63636	0	0	7.5	Brms1l
NC_000075.7.107277504.107277504	NC_000075.7	107277504	107277504	0.0496739	0.168944	-3.06268	0	9.09091	0	11.9048	0	0	2.85714	0	Cacna2d2
NC_000080.7.11355125.11355125	NC_000080.7	11355125	11355125	0.625805	0.652784	-3.06262	66.6667	71.4286	62.8571	54.1667	64.2857	69.5652	40	78.9474	Fhit
NC_000086.8.92330491.92330491	NC_000086.8	92330491	92330491	0.574003	0.621975	-3.0626	31.4286	6.66667	27.5862	47.0588	34.375	25.4902	21.9512	31.4286	Arx
NC_000071.7.135197156.135197156	NC_000071.7	135197156	135197156	0.153235	0.307712	-3.06241	0	10	0	13.3333	0	0	3.125	0	Bcl7b
NC_000074.7.11684895.11684895	NC_000074.7	11684895	11684895	0.121621	0.270935	-3.06236	9.21053	3.125	2.73973	14.2857	5.76923	3.57143	1.92308	8.19672	Ankrd10
NC_000070.7.155896763.155896763	NC_000070.7	155896763	155896763	0.0303538	0.129728	-3.06231	6.45161	0	1.5625	12.8205	3.31492	4.58716	2.25564	0	Ccnl2
NC_000077.7.73051434.73051434	NC_000077.7	73051434	73051434	0.231159	0.380873	-3.06227	0	0	0	23.5294	0	7.14286	0	0	P2rx5
NC_000077.7.73051450.73051450	NC_000077.7	73051450	73051450	0.231159	0.380873	-3.06227	0	0	0	23.5294	0	7.14286	0	0	P2rx5
NC_000077.7.73051492.73051492	NC_000077.7	73051492	73051492	0.231159	0.380873	-3.06227	0	0	0	23.5294	0	7.14286	0	0	P2rx5
NC_000070.7.135413935.135413935	NC_000070.7	135413935	135413935	0.231159	0.38146	-3.06227	0	0	11.1111	6.25	0	9.09091	0	0	Ifnlr1
NC_000073.7.18757675.18757675	NC_000073.7	18757675	18757675	0.231159	0.38146	-3.06227	0	0	13.3333	0	0	0	0	6.66667	Foxa3
NC_000070.7.58213068.58213068	NC_000070.7	58213068	58213068	0.609589	0.643292	-3.0622	77.7778	55.5556	69.697	96.1538	94.1176	69.2308	60	84	Svep1
NC_000085.7.4929109.4929109	NC_000085.7	4929109	4929109	0.00013205	0.00624254	-3.06209	0.595238	2.38095	1.62602	10.0775	0	0	2.05479	0	Actn3
NC_000085.7.4929109.4929109	NC_000085.7	4929109	4929109	0.00013205	0.00624254	-3.06209	0.595238	2.38095	1.62602	10.0775	0	0	2.05479	0	Zdhhc24
NC_000070.7.11386613.11386613	NC_000070.7	11386613	11386613	0.00783934	0.06271	-3.062	2.85714	3.125	10.6667	0	0	2.40964	2.83019	0	Esrp1
NC_000070.7.108637346.108637346	NC_000070.7	108637346	108637346	0.0112073	0.0760446	-3.06184	4.28571	0	0	15.5556	1.9802	0	0	0	Zfyve9
NC_000068.8.37666977.37666977	NC_000068.8	37666977	37666977	0.483049	0.564095	-3.06173	10.5263	0	20	0	0	4	15	0	Crb2
NC_000082.7.25924193.25924193	NC_000082.7	25924193	25924193	0.0144334	0.0862753	-3.0614	0	0	3.63636	6.75676	0	0	1.75439	0	P3h2
NC_000072.7.119306703.119306703	NC_000072.7	119306703	119306703	0.547837	0.605955	-3.06127	23.8095	36.3636	30.1887	21.6216	32.1429	17.8571	12	28.5714	Cacna2d4
NC_000075.7.94420446.94420446	NC_000075.7	94420446	94420446	5.73997e-05	0.00395215	-3.06122	4.30108	0	1.19048	5.47945	0	0	0	0	Dipk2a
NC_000074.7.27618625.27618625	NC_000074.7	27618625	27618625	0.000773894	0.0175783	-3.06122	3.1746	0	2.08333	5.17241	0	0	0	0	Brf2
NC_000068.8.64852883.64852883	NC_000068.8	64852883	64852883	0.00108247	0.0211714	-3.06122	0	0	10	0	0	0	0	0	Grb14
NC_000070.7.133302224.133302224	NC_000070.7	133302224	133302224	0.00137516	0.0242086	-3.06122	0	0	6	9.67742	0	0	0	0	Gpatch3
NC_000068.8.92845436.92845436	NC_000068.8	92845436	92845436	0.0015443	0.0257759	-3.06122	6.66667	0	3.63636	0	0	0	0	0	Prdm11
NC_000068.8.92845472.92845472	NC_000068.8	92845472	92845472	0.0015443	0.0257759	-3.06122	6.66667	0	3.63636	0	0	0	0	0	Prdm11
NC_000073.7.138768058.138768058	NC_000073.7	138768058	138768058	0.00255557	0.0340157	-3.06122	2.5	0	3.92157	4.87805	0	0	0	0	Stk32c
NC_000076.7.93872349.93872349	NC_000076.7	93872349	93872349	0.00392513	0.0425006	-3.06122	0	0	9.23077	0	0	0	0	0	Vezt
NC_000076.7.93872349.93872349	NC_000076.7	93872349	93872349	0.00392513	0.0425006	-3.06122	0	0	9.23077	0	0	0	0	0	Fgd6
NC_000079.7.39144296.39144296	NC_000079.7	39144296	39144296	0.00519549	0.049528	-3.06122	2.73973	4.7619	0	5.88235	0	0	0	0	Slc35b3
NC_000085.7.26725233.26725233	NC_000085.7	26725233	26725233	0.0156593	0.0902035	-3.06122	0	0	6.52174	0	0	0	0	0	Smarca2
NC_000076.7.125802044.125802044	NC_000076.7	125802044	125802044	0.0158562	0.0907949	-3.06122	0	0	0	10	0	0	0	0	Lrig3
NC_000082.7.4031782.4031782	NC_000082.7	4031782	4031782	0.0158562	0.0907949	-3.06122	10.7143	0	0	0	0	0	0	0	Crebbp
NC_000073.7.25015252.25015252	NC_000073.7	25015252	25015252	0.0160706	0.0922948	-3.06122	2.77778	0	0	5.88235	0	0	0	0	Megf8
NC_000086.8.6690831.6690831	NC_000086.8	6690831	6690831	0.0195206	0.101682	-3.06122	7.69231	0	0	3.57143	0	0	0	0	Dgkk
NC_000077.7.109364528.109364528	NC_000077.7	109364528	109364528	0.0281199	0.124013	-3.06122	0	0	5.88235	6.66667	0	0	0	0	Slc16a6
NC_000067.7.87780742.87780742	NC_000067.7	87780742	87780742	0.028579	0.125511	-3.06122	6.25	0	0	5.55556	0	0	0	0	Dgkd
NC_000072.7.8951591.8951591	NC_000072.7	8951591	8951591	0.028579	0.125511	-3.06122	5.26316	0	0	7.14286	0	0	0	0	Nxph1
NC_000074.7.57940251.57940251	NC_000074.7	57940251	57940251	0.0290482	0.126637	-3.06122	8.82353	0	0	0	0	0	0	0	Sap30
NC_000085.7.43429403.43429403	NC_000085.7	43429403	43429403	0.0295276	0.127347	-3.06122	9.375	0	0	0	0	0	0	0	Hpse2
NC_000085.7.43429403.43429403	NC_000085.7	43429403	43429403	0.0295276	0.127347	-3.06122	9.375	0	0	0	0	0	0	0	Cnnm1
NC_000085.7.43429477.43429477	NC_000085.7	43429477	43429477	0.0305185	0.129631	-3.06122	0	0	3.7037	6.89655	0	0	0	0	Hpse2
NC_000085.7.43429477.43429477	NC_000085.7	43429477	43429477	0.0305185	0.129631	-3.06122	0	0	3.7037	6.89655	0	0	0	0	Cnnm1
NC_000077.7.64327371.64327371	NC_000077.7	64327371	64327371	0.0310305	0.13077	-3.06122	0	7.14286	0	11.1111	0	0	0	0	Hs3st3a1
NC_000073.7.109465021.109465021	NC_000073.7	109465021	109465021	0.031554	0.132417	-3.06122	0	16.6667	0	0	0	0	0	0	Scube2
NC_000074.7.13250573.13250573	NC_000074.7	13250573	13250573	0.0326368	0.134787	-3.06122	8.57143	0	0	0	0	0	0	0	Grtp1
NC_000075.7.107419332.107419332	NC_000075.7	107419332	107419332	0.0331967	0.136023	-3.06122	0	0	0	13.6364	0	0	0	0	Cyb561d2
NC_000075.7.107419332.107419332	NC_000075.7	107419332	107419332	0.0331967	0.136023	-3.06122	0	0	0	13.6364	0	0	0	0	Nprl2
NC_000077.7.103588412.103588412	NC_000077.7	103588412	103588412	0.0338155	0.136881	-3.06122	0	0	7.5	5.26316	0	0	0	3.22581	Gosr2
NC_000067.7.179496022.179496022	NC_000067.7	179496022	179496022	0.0343555	0.138439	-3.06122	0	0	9.375	0	0	0	0	0	Sccpdh
NC_000077.7.106670282.106670282	NC_000077.7	106670282	106670282	0.0349551	0.13933	-3.06122	0	0	8.82353	0	0	0	0	0	Polg2
NC_000067.7.91326233.91326233	NC_000067.7	91326233	91326233	0.0368396	0.143727	-3.06122	0	6.66667	5.71429	0	0	0	0	0	Ilkap
NC_000074.7.120339635.120339635	NC_000074.7	120339635	120339635	0.0381716	0.146542	-3.06122	100	100	100	100	90.9091	100	100	100	Adad2
NC_000076.7.42555084.42555084	NC_000076.7	42555084	42555084	0.0388618	0.147649	-3.06122	0	0	6.89655	3.84615	0	0	0	0	Ostm1
NC_000086.8.132588264.132588264	NC_000086.8	132588264	132588264	0.0388618	0.147649	-3.06122	6.89655	0	4.16667	0	0	0	0	0	Pcdh19
NC_000086.8.132588267.132588267	NC_000086.8	132588267	132588267	0.0388618	0.147649	-3.06122	6.89655	0	4.16667	0	0	0	0	0	Pcdh19
NC_000086.8.98864379.98864379	NC_000086.8	98864379	98864379	0.0395686	0.149107	-3.06122	11.1111	0	0	3.22581	0	0	0	0	Nalf2
NC_000079.7.91610245.91610245	NC_000079.7	91610245	91610245	0.0410345	0.152036	-3.06122	9.67742	0	0	0	0	0	0	0	Ssbp2
NC_000083.7.57367458.57367458	NC_000083.7	57367458	57367458	0.0417947	0.153575	-3.06122	0	0	11.5385	0	0	0	0	0	Slc25a23
NC_000077.7.65678513.65678513	NC_000077.7	65678513	65678513	0.0425737	0.155193	-3.06122	8.57143	0	0	0	0	0	0	0	Map2k4
NC_000079.7.69147443.69147443	NC_000079.7	69147443	69147443	0.0467738	0.163193	-3.06122	8.82353	0	0	0	0	0	0	0	Adcy2
NC_000077.7.98041185.98041185	NC_000077.7	98041185	98041185	0.0476795	0.164914	-3.06122	0	20	0	0	0	0	0	0	Fbxl20
NC_000068.8.128809787.128809787	NC_000068.8	128809787	128809787	0.0495623	0.168752	-3.06122	0	5.26316	10.5263	0	0	0	0	0	Zc3h6
NC_000075.7.53295773.53295773	NC_000075.7	53295773	53295773	0.0495623	0.168752	-3.06122	0	0	0	20	0	0	0	0	Poglut3
NC_000086.8.50770096.50770096	NC_000086.8	50770096	50770096	0.0505411	0.170352	-3.06122	0	27.2727	0	0	0	0	0	0	Hs6st2
NC_000086.8.50770117.50770117	NC_000086.8	50770117	50770117	0.0505411	0.170352	-3.06122	3.57143	9.09091	3.125	0	0	0	0	0	Hs6st2
NC_000069.7.66886285.66886285	NC_000069.7	66886285	66886285	0.0525774	0.174201	-3.06122	8.82353	0	0	0	0	0	0	0	Rsrc1
NC_000068.8.103409179.103409179	NC_000068.8	103409179	103409179	0.0558429	0.179902	-3.06122	0	0	9.67742	0	0	0	0	0	Abtb2
NC_000071.7.53747811.53747811	NC_000071.7	53747811	53747811	0.0659911	0.196429	-3.06122	7.89474	0	0	0	0	0	0	0	Rbpj
NC_000069.7.83947141.83947141	NC_000069.7	83947141	83947141	0.0674292	0.198741	-3.06122	0	0	3.0303	9.09091	0	0	0	0	Tmem131l
NC_000073.7.115840352.115840352	NC_000073.7	115840352	115840352	0.468073	0.553919	-3.06122	92.5	100	96.9697	71.4286	87.5	93.3333	84.6154	94.1176	Plekha7
NC_000067.7.164077096.164077096	NC_000067.7	164077096	164077096	0.510458	0.582032	-3.06122	39.7059	41.9355	45.8333	51.2821	39.3617	44.2308	40.7407	42.2222	Slc19a2
NC_000081.7.103274356.103274356	NC_000081.7	103274356	103274356	0.566649	0.617487	-3.06122	15.3846	18.1818	8.69565	32	13.8889	21.7391	12.5	13.3333	Itga5
NC_000070.7.116852903.116852903	NC_000070.7	116852903	116852903	0.0371889	0.144481	-3.06103	4.16667	8.16327	0	5	0	2.85714	2.04082	0	Hectd3
NC_000071.7.123533001.123533001	NC_000071.7	123533001	123533001	0.0126299	0.0810361	-3.06103	2.06186	11.9048	2.17391	3.75	1.51515	1.06383	1.2987	0	Mlxip
NC_000085.7.8875405.8875405	NC_000085.7	8875405	8875405	0.0488031	0.167134	-3.06101	8.86076	6.25	2.22222	7.14286	3.0303	5.49451	1.25	1.26582	Ganab
NC_000071.7.142801126.142801126	NC_000071.7	142801126	142801126	0.069446	0.201856	-3.06099	10.3448	4	3.63636	0	2.32558	0	0	4.54545	Tnrc18
NC_000075.7.29324013.29324013	NC_000075.7	29324013	29324013	0.013235	0.0831098	-3.06099	0	10.3448	5.97015	0	2.91262	0	0	0	Ntm
NC_000079.7.90237714.90237714	NC_000079.7	90237714	90237714	0.00302622	0.036811	-3.06096	0	13.0435	5.82524	1.49254	1.10497	0	0	2	Tmem167
NC_000068.8.170353684.170353684	NC_000068.8	170353684	170353684	0.000326553	0.0107398	-3.06085	1.68067	14.9254	0	0	0	0	0	1.96078	Pfdn4
NC_000071.7.35546673.35546673	NC_000071.7	35546673	35546673	0.00761295	0.0617424	-3.06079	12.963	1.21951	2.32558	0.970874	1.1236	3.1746	0.729927	2.17391	Hmx1
NC_000073.7.118455398.118455398	NC_000073.7	118455398	118455398	0.0477002	0.165335	-3.06078	0	6.89655	9.7561	7.14286	7.62712	0.961538	0	1.02041	Iqck
NC_000077.7.95896429.95896429	NC_000077.7	95896429	95896429	0.0297832	0.127955	-3.06066	11.1111	0	0	0	0	1.92308	0	0	Igf2bp1
NC_000069.7.138780259.138780259	NC_000069.7	138780259	138780259	0.299371	0.428056	-3.06061	4.7619	0	0	11.5385	4	4.16667	0	0	Rap1gds1
NC_000073.7.18659432.18659432	NC_000073.7	18659432	18659432	0.0838249	0.222697	-3.06055	4.87805	0	13.8298	11.7647	6.06061	4.7619	3.79747	5	Nova2
NC_000083.7.88104864.88104864	NC_000083.7	88104864	88104864	0.281945	0.414944	-3.06025	10.2564	11.5385	5.40541	5.71429	3.0303	11.3636	0	4	Kcnk12
NC_000070.7.130202575.130202575	NC_000070.7	130202575	130202575	0.0644157	0.193965	-3.0602	7.84314	0	2.27273	0	2.32558	0	0	0	Fabp3
NC_000068.8.136958384.136958384	NC_000068.8	136958384	136958384	0.00129226	0.0233693	-3.06014	3.78788	0	6.25	1.26582	0	0	1.2987	0	Jag1
NC_000069.7.141172334.141172334	NC_000069.7	141172334	141172334	0.391248	0.499433	-3.06009	15.3846	5.88235	8.57143	11.4286	6.66667	11.7647	8.82353	3.7037	Unc5c
NC_000079.7.119565470.119565470	NC_000079.7	119565470	119565470	0.00114475	0.0214689	-3.05994	0	5.26316	6.55738	3.33333	0	1.14943	0	0	Paip1
NC_000074.7.88685897.88685897	NC_000074.7	88685897	88685897	0.00327551	0.0389913	-3.05981	0	17.7778	3.33333	3.0303	0.653595	0.78125	1.66667	0	Zfp423
NC_000079.7.64277173.64277173	NC_000079.7	64277173	64277173	0.0633523	0.191973	-3.05981	11.5385	0	3.33333	1.88679	1.13636	0	0	6.06061	Slc35d2
NC_000070.7.134043725.134043725	NC_000070.7	134043725	134043725	0.0748998	0.21	-3.05973	7.14286	8.82353	2.06186	11.1111	0.934579	2.22222	5.7971	5.76923	Trim63
NC_000074.7.11056978.11056978	NC_000074.7	11056978	11056978	0.389428	0.49806	-3.05958	13.1579	0	0	6.66667	3.84615	0	3.57143	13.3333	Irs2
NC_000077.7.116585517.116585517	NC_000077.7	116585517	116585517	0.511981	0.582749	-3.05954	28	15.7895	20	0	13.2075	2.85714	16.2162	18.75	St6galnac2
NC_000078.7.69274931.69274931	NC_000078.7	69274931	69274931	0.0357579	0.141071	-3.05952	11.4286	2.5641	0	2.98507	2.83019	0	0	0	Pole2
NC_000072.7.72322076.72322076	NC_000072.7	72322076	72322076	0.205147	0.361167	-3.05936	6.48148	14.0351	24.1379	14.0351	10.241	8.18182	15.1079	10.2941	Usp39
NC_000078.7.101049237.101049237	NC_000078.7	101049237	101049237	0.00246621	0.0328533	-3.05924	5.26316	2.04082	4.03226	2.98507	0	1.8018	1.44928	0	Ppp4r3a
NC_000069.7.14676515.14676515	NC_000069.7	14676515	14676515	0.182953	0.340207	-3.05924	0	10.5263	12.5	0	0	5.12821	0	0	Rbis
NC_000071.7.88824255.88824255	NC_000071.7	88824255	88824255	0.0166285	0.0940191	-3.05919	4.65116	12.5	0	0	0	0	2	0	Grsf1
NC_000076.7.90917126.90917126	NC_000076.7	90917126	90917126	0.618878	0.648736	-3.05917	39.5833	62.5	55	47.619	37.7778	55.1724	68.9655	28.5714	Ikbip
NC_000073.7.65511904.65511904	NC_000073.7	65511904	65511904	0.0125125	0.0806407	-3.05916	1.5625	0	9.30233	1.5625	0.952381	0	1.17647	1.66667	Pcsk6
NC_000082.7.18405279.18405279	NC_000082.7	18405279	18405279	0.240287	0.387139	-3.05913	11.3208	0	3.84615	0	3.57143	3.125	0	4.7619	Tbx1
NC_000078.7.80306658.80306658	NC_000078.7	80306658	80306658	0.0167241	0.0934753	-3.05887	1.66667	0	8.57143	0	0	2.22222	0	0	Actn1
NC_000068.8.15060285.15060285	NC_000068.8	15060285	15060285	0.0549221	0.178339	-3.05886	2.66667	9.09091	0	11.5385	0	0	3.07692	7.69231	Arl5b
NC_000081.7.36609081.36609081	NC_000081.7	36609081	36609081	0.0161555	0.0916901	-3.05884	2.35294	2.22222	4.91803	6.66667	1.51515	0	1.13636	0	Pabpc1
NC_000084.7.42408891.42408891	NC_000084.7	42408891	42408891	0.0995409	0.243431	-3.05882	11.3924	5.45455	9.83607	0	5.66038	0	3.8961	7.14286	Rbm27
NC_000074.7.47741686.47741686	NC_000074.7	47741686	47741686	0.195139	0.352173	-3.05882	7.01754	0	4.7619	10.9091	3.22581	0	7.27273	4.7619	Stox2
NC_000072.7.49050807.49050807	NC_000072.7	49050807	49050807	0.0392306	0.148742	-3.05881	7.01754	1.14943	3.7037	14.7541	4.6875	0	1.25	5.55556	Malsu1
NC_000068.8.30485342.30485342	NC_000068.8	30485342	30485342	0.0204306	0.105006	-3.05874	8.54701	2.9703	9.67742	0	3.26087	5.66038	1.0989	1.9802	Cstad
NC_000067.7.155434287.155434287	NC_000067.7	155434287	155434287	0.0343304	0.138419	-3.05861	0	0	2.27273	12.5	0	0	2.77778	0	Acbd6
NC_000069.7.103876076.103876076	NC_000069.7	103876076	103876076	0.093724	0.236192	-3.05854	11.1111	0	0	0	1.42857	0	0	0	Phtf1
NC_000075.7.66950994.66950994	NC_000075.7	66950994	66950994	0.322487	0.445482	-3.05846	7.27273	16.6667	3.33333	5.88235	6.34921	6.25	4.16667	0	Tpm1
NC_000085.7.44745513.44745513	NC_000085.7	44745513	44745513	0.0307568	0.130174	-3.05823	0	2.63158	14.8148	0	1.13636	3.92157	0	0	Pax2
NC_000070.7.154720059.154720059	NC_000070.7	154720059	154720059	0.0122262	0.0796994	-3.05819	5.6	17.9487	4.3956	0	1.48148	3.80952	0	1.1236	Prdm16
NC_000083.7.12894328.12894328	NC_000083.7	12894328	12894328	0.415735	0.51707	-3.05817	83.0189	84	100	92.8571	70.5882	96.1538	100	80.6452	Slc22a1
NC_000084.7.80090497.80090497	NC_000084.7	80090497	80090497	0.00464024	0.0465853	-3.0581	1.17647	7.01754	6.38298	0	0	2.5	0.787402	0	Pard6g
NC_000076.7.126877656.126877656	NC_000076.7	126877656	126877656	0.326926	0.447706	-3.05793	2.77778	3.57143	11.5385	17.5	10.8696	2.22222	7.89474	3.0303	Eef1akmt3
NC_000076.7.126877656.126877656	NC_000076.7	126877656	126877656	0.326926	0.447706	-3.05793	2.77778	3.57143	11.5385	17.5	10.8696	2.22222	7.89474	3.0303	Mettl1
NC_000076.7.56104968.56104968	NC_000076.7	56104968	56104968	0.0735945	0.207475	-3.05791	6.0241	0	8.13953	8.21918	2.6738	4.42478	2.85714	6.32911	Tbc1d32
NC_000071.7.121732457.121732457	NC_000071.7	121732457	121732457	0.274094	0.410543	-3.05785	10.8108	13.3333	3.33333	0	0	6.66667	3.7037	3.33333	Aldh2
NC_000082.7.21022632.21022632	NC_000082.7	21022632	21022632	0.619348	0.648998	-3.05772	70.9677	42.1053	43.9024	62.963	40.3226	48.5714	60.7143	78.2609	Ephb3
NC_000075.7.110572978.110572978	NC_000075.7	110572978	110572978	0.0965029	0.239798	-3.05764	2.63158	12.5	0	4.7619	0	2.94118	0	0	Pth1r
NC_000069.7.145855630.145855630	NC_000069.7	145855630	145855630	0.0257004	0.118672	-3.05757	1.50376	2.94118	7.53425	10.828	3.38983	4.96454	5	0	Mcoln2
NC_000081.7.76341964.76341964	NC_000081.7	76341964	76341964	0.0472761	0.164149	-3.05755	8.64198	10.1695	5.20833	4.12371	1.48148	4.7619	5.66038	2.1978	Scx
NC_000083.7.56525523.56525523	NC_000083.7	56525523	56525523	0.0518385	0.172688	-3.05754	1.78571	0	11.9403	2.04082	3.9604	0	0	0	Dpp9
NC_000073.7.138767696.138767696	NC_000073.7	138767696	138767696	0.223918	0.376036	-3.05753	2.7027	8.33333	6.97674	4.65116	3.33333	3.125	0	0	Stk32c
NC_000084.7.37223066.37223066	NC_000084.7	37223066	37223066	0.0924456	0.234222	-3.0575	10.2041	5.88235	0	2.12766	1.5625	0	0	5.55556	Pcdhac1
NC_000082.7.18245199.18245199	NC_000082.7	18245199	18245199	0.000248441	0.00905823	-3.05736	2.5641	7.46269	2.75229	1.21951	0	0	0	1.40845	Txnrd2
NC_000067.7.156501910.156501910	NC_000067.7	156501910	156501910	0.0342172	0.138169	-3.05731	8.41121	0	3.09278	9.80392	3.42466	6.10687	0	1.17647	Tor3a
NC_000082.7.34394263.34394263	NC_000082.7	34394263	34394263	0.000961358	0.0194752	-3.05728	4.87805	11.5385	0	0	0.680272	0.840336	0	0	Kalrn
NC_000074.7.34132017.34132017	NC_000074.7	34132017	34132017	0.00642759	0.0564251	-3.05728	7.8125	0	4.81928	1.23457	0.833333	0	0	2.12766	Ubxn8
NC_000079.7.36918289.36918289	NC_000079.7	36918289	36918289	0.357873	0.472666	-3.05728	20	4	9.25926	4.54545	6.06061	11.1111	6.45161	4.65116	Nrn1
NC_000080.7.29690147.29690147	NC_000080.7	29690147	29690147	0.00833279	0.0640476	-3.0572	6.12245	3.7037	0	7.69231	0.662252	2.45902	3.93701	0.917431	Selenok
NC_000071.7.115568968.115568968	NC_000071.7	115568968	115568968	0.443265	0.536866	-3.05719	9.52381	36.3636	18.6047	7.89474	5.12821	10.8108	20	10.7143	Msi1
NC_000077.7.109256001.109256001	NC_000077.7	109256001	109256001	0.0309807	0.130671	-3.05717	7.03125	2.29885	13.913	4.5045	6.07735	1.47059	4.21053	4.41176	Gna13
NC_000077.7.61820863.61820863	NC_000077.7	61820863	61820863	0.0511785	0.171475	-3.05716	4.7619	0	8.69565	0	1.28205	0	0	0	Akap10
NC_000077.7.108355145.108355145	NC_000077.7	108355145	108355145	0.284535	0.416717	-3.05699	91.0448	88	94.1176	97.1429	90.7895	86.6667	95	87.0968	Cep112
NC_000086.8.11947858.11947858	NC_000086.8	11947858	11947858	0.159891	0.314545	-3.05692	9.67742	20.8333	0	3.125	1.88679	0	0	13.5135	Bcor
NC_000076.7.105677562.105677562	NC_000076.7	105677562	105677562	0.15289	0.306596	-3.05684	0	0	10.5263	11.3636	0	0	10.8108	3.57143	Mettl25
NC_000076.7.105677562.105677562	NC_000076.7	105677562	105677562	0.15289	0.306596	-3.05684	0	0	10.5263	11.3636	0	0	10.8108	3.57143	Ccdc59
NC_000078.7.98541123.98541123	NC_000078.7	98541123	98541123	0.0617992	0.189532	-3.05681	9.18367	0	7.20721	6.81818	8.47458	2.08333	1.53846	0	Kcnk10
NC_000080.7.119175094.119175094	NC_000080.7	119175094	119175094	0.000281427	0.00971585	-3.05677	3.07692	0	5.7971	1.88679	0	0	0	0	Dnajc3
NC_000070.7.119349852.119349852	NC_000070.7	119349852	119349852	0.000442848	0.0127798	-3.05677	7.07071	0	0	0	0	0	0	0	Rimkla
NC_000073.7.137039813.137039813	NC_000073.7	137039813	137039813	0.000762933	0.017435	-3.05677	1.14943	12.9032	0	3.0303	0	0	0	0	Glrx3
NC_000068.8.151544615.151544615	NC_000068.8	151544615	151544615	0.00170435	0.027243	-3.05677	6.74157	0	1.5625	0	0	0	0	0	Tmem74b
NC_000077.7.53782700.53782700	NC_000077.7	53782700	53782700	0.00191773	0.0285113	-3.05677	0	0	1.63934	10.5263	0	0	0	0	Slc22a5
NC_000074.7.120302057.120302057	NC_000074.7	120302057	120302057	0.00235886	0.0325522	-3.05677	2.27273	0	6.75676	0	0	0	0	0	Dnaaf1
NC_000069.7.124114732.124114732	NC_000069.7	124114732	124114732	0.069757	0.202355	-3.05673	0	3.22581	0	18.5185	0	0	0	6.66667	Tram1l1
NC_000084.7.11054565.11054565	NC_000084.7	11054565	11054565	0.0291857	0.126552	-3.05673	7.8125	6.97674	1.20482	1.88679	5.06329	0	0	2.5641	Gata6
NC_000077.7.65678468.65678468	NC_000077.7	65678468	65678468	0.0391949	0.148317	-3.05658	1.78571	22.2222	0	0	0	2.27273	0	0	Map2k4
NC_000085.7.7245669.7245669	NC_000085.7	7245669	7245669	0.0391949	0.148317	-3.05658	9.43396	0	0	0	1.51515	0	0	0	Rcor2
NC_000076.7.84277268.84277268	NC_000076.7	84277268	84277268	3.12885e-06	0.000597819	-3.05643	4.43038	7.14286	0.425532	4.21687	0	1.04167	0.431034	0	Nuak1
NC_000067.7.167111998.167111998	NC_000067.7	167111998	167111998	0.100083	0.244473	-3.05631	11.6505	5.71429	2.5	0	1.2987	3.84615	4.10959	3.22581	Uck2
NC_000072.7.39396770.39396770	NC_000072.7	39396770	39396770	0.0494486	0.168578	-3.05614	6.81818	9.09091	0	2.7027	1.53846	2.08333	0	0	Mkrn1
NC_000085.7.4265230.4265230	NC_000085.7	4265230	4265230	0.0133184	0.0826141	-3.05613	7.40741	0	0.970874	6.15385	2.10526	1.05263	0	0	Clcf1
NC_000071.7.28276558.28276558	NC_000071.7	28276558	28276558	0.00941347	0.0692241	-3.05612	0	2	14.8148	0	0	3.9604	0	0	Insig1
NC_000073.7.90019976.90019976	NC_000073.7	90019976	90019976	0.223019	0.375355	-3.05603	0	19.0476	12	4.44444	7.14286	4.08163	4.7619	2.5641	Dlg2
NC_000083.7.7051375.7051375	NC_000083.7	7051375	7051375	0.737005	0.713119	-3.05603	64.2857	52.9412	53.3333	63.6364	75	26.3158	73.6842	50	Ezr
NC_000067.7.180468789.180468789	NC_000067.7	180468789	180468789	0.0812086	0.219056	-3.05602	4.54545	5.40541	10.6061	4.30108	1.88679	1.69492	5.49451	2.5641	Lin9
NC_000071.7.100187407.100187407	NC_000071.7	100187407	100187407	0.062768	0.19137	-3.05599	5.76923	0	5.12821	2.7027	2.7027	0	0	0	Hnrnpdl
NC_000071.7.100187407.100187407	NC_000071.7	100187407	100187407	0.062768	0.19137	-3.05599	5.76923	0	5.12821	2.7027	2.7027	0	0	0	Enoph1
NC_000079.7.72777400.72777400	NC_000079.7	72777400	72777400	5.86188e-05	0.00382483	-3.05556	2.8777	8.88889	0.934579	2.89855	0	0	0	0	Irx2
NC_000067.7.5090432.5090432	NC_000067.7	5090432	5090432	0.00835671	0.0648836	-3.05556	8.16327	4.28571	0	4.21053	0.787402	3	0	0	Rgs20
NC_000076.7.79890292.79890292	NC_000076.7	79890292	79890292	0.307724	0.433003	-3.05556	6.06061	0	14.2857	0	0	4.16667	0	4.34783	Gpx4
NC_000070.7.49845235.49845235	NC_000070.7	49845235	49845235	0.00753571	0.0614197	-3.05537	3.93701	0	4.80769	9.27835	2.01342	2.46914	1.3986	0.862069	Grin3a
NC_000075.7.72439497.72439497	NC_000075.7	72439497	72439497	0.0657358	0.196008	-3.05537	10.101	10.1695	4.21053	2.5641	2.52101	2.12766	7.05882	3.125	Rfx7
NC_000067.7.188739915.188739915	NC_000067.7	188739915	188739915	0.0324364	0.134342	-3.05527	7.05882	22.2222	0	4.8	2.01342	5.55556	3.33333	0	Kctd3
NC_000081.7.84052291.84052291	NC_000081.7	84052291	84052291	0.0695861	0.20153	-3.05525	5.33333	6.66667	0	5	2.66667	0	0	0	Pnpla3
NC_000068.8.24839453.24839453	NC_000068.8	24839453	24839453	0.0253838	0.117897	-3.05525	0	3.57143	10	0	0	0	1.42857	0	Zmynd19
NC_000075.7.110362125.110362125	NC_000075.7	110362125	110362125	0.0175055	0.0966569	-3.05521	1.35135	4.7619	0	9.09091	0	1.5873	0	2.5641	Setd2
NC_000083.7.28840413.28840413	NC_000083.7	28840413	28840413	0.146884	0.299602	-3.05519	11.1111	3.8961	10.1124	13.0952	7.93651	9.63855	4.91803	1.69492	Srpk1
NC_000081.7.85090508.85090508	NC_000081.7	85090508	85090508	0.352984	0.468716	-3.05518	8.33333	0	16	0	3.7037	3.0303	4	5.88235	Fbln1
NC_000071.7.34817787.34817787	NC_000071.7	34817787	34817787	0.0571045	0.182004	-3.05516	4.16667	0	10	0	2.46914	0	0	2.5641	Nop14
NC_000071.7.34817787.34817787	NC_000071.7	34817787	34817787	0.0571045	0.182004	-3.05516	4.16667	0	10	0	2.46914	0	0	2.5641	Grk4
NC_000077.7.115903253.115903253	NC_000077.7	115903253	115903253	0.140958	0.292712	-3.05508	5.47945	6.66667	8.06452	5	2.94118	5.35714	3.92157	0	Galk1
NC_000067.7.85992781.85992781	NC_000067.7	85992781	85992781	0.00154915	0.0258182	-3.05506	1.21212	11.7647	5.4878	1.19048	0	2.7027	1.5625	0	Psmd1
NC_000076.7.91006951.91006951	NC_000076.7	91006951	91006951	0.00794218	0.0623589	-3.05503	1.42857	0	6.66667	3.0303	1.19048	0	0	0	Tmpo
NC_000081.7.84738705.84738705	NC_000081.7	84738705	84738705	0.0580879	0.183297	-3.05501	0	0	13.5135	0	0	0	0	4	Phf21b
NC_000069.7.151871288.151871288	NC_000069.7	151871288	151871288	0.324365	0.446885	-3.05492	0	0	4.7619	17.8571	4.7619	0	0	11.7647	Gipc2
NC_000082.7.20440135.20440135	NC_000082.7	20440135	20440135	0.000822534	0.0178356	-3.05485	4.12371	0	0	8.69565	0.840336	0	0	0	Camk2n2
NC_000072.7.13677566.13677566	NC_000072.7	13677566	13677566	0.166237	0.322309	-3.05483	3.44828	0	0	11.7647	2.04082	0	3.44828	0	Bmt2
NC_000072.7.13677585.13677585	NC_000072.7	13677585	13677585	0.166237	0.322309	-3.05483	3.44828	0	0	11.7647	2.04082	0	3.44828	0	Bmt2
NC_000073.7.144415138.144415138	NC_000073.7	144415138	144415138	0.480326	0.56222	-3.05482	28.5714	0	8.33333	0	3.57143	10.7143	3.57143	17.6471	Fgf4
NC_000070.7.116990896.116990896	NC_000070.7	116990896	116990896	0.0010269	0.0205618	-3.05478	6.19469	0	3.7037	0	0	0	0.980392	0	Plk3
NC_000084.7.14916077.14916077	NC_000084.7	14916077	14916077	0.00378658	0.0416768	-3.05474	5.14706	0	4.34783	5.05051	0.641026	3.66972	0	0	Taf4b
NC_000070.7.57143456.57143456	NC_000070.7	57143456	57143456	0.00522315	0.0503983	-3.05468	1.88679	0	5.15464	7.61905	0.70922	1.07527	2.25564	0	Epb41l4b
NC_000081.7.102829964.102829964	NC_000081.7	102829964	102829964	0.130578	0.280848	-3.05461	0	3.7037	11.5385	0	2.38095	2.43902	2.43902	0	Hoxc13
NC_000077.7.23720924.23720924	NC_000077.7	23720924	23720924	0.000159238	0.00698602	-3.05459	5.36913	0	3.3557	4.7619	0.446429	1.75439	0.52356	0	Rel
NC_000079.7.25240462.25240462	NC_000079.7	25240462	25240462	0.439314	0.533927	-3.05457	7.54717	10.5263	10.4167	32.2581	0	10.8108	22.5	5.26316	Dcdc2a
NC_000083.7.26309440.26309440	NC_000083.7	26309440	26309440	0.0179444	0.0971831	-3.05455	6.09756	2.08333	0	10.2564	1.40845	0	1.63934	0	Decr2
NC_000080.7.98405989.98405989	NC_000080.7	98405989	98405989	0.286986	0.418434	-3.05442	20	11.7647	32.5301	15.3846	12.5654	20.8791	22.8571	20.9877	Dach1
NC_000068.8.140375706.140375706	NC_000068.8	140375706	140375706	0.360853	0.476005	-3.05439	16.0714	45.8333	4.3956	33.3333	21.1538	4.91803	13.8889	11.9048	Macrod2
NC_000075.7.54466664.54466664	NC_000075.7	54466664	54466664	0.086092	0.225745	-3.05435	20.1389	4.47761	6.12245	3.19149	4	13.4831	3.64964	9.67742	Cib2
NC_000078.7.108520829.108520829	NC_000078.7	108520829	108520829	0.00555452	0.0513004	-3.05431	2.24719	5.88235	6.74157	1.38889	0	1.53846	0.833333	1.51515	Evl
NC_000073.7.29979866.29979866	NC_000073.7	29979866	29979866	0.0051249	0.0498876	-3.05423	7.31707	0	4	0	0	1.40845	1.2987	0	Wdr62
NC_000077.7.61066074.61066074	NC_000077.7	61066074	61066074	0.215551	0.368979	-3.05423	2.04082	7.69231	0	23.8095	3.79747	7.01754	6.66667	0	Usp22
NC_000071.7.22549518.22549518	NC_000071.7	22549518	22549518	0.0408538	0.15202	-3.0542	1.44928	0	5.7971	11.4754	0.729927	0	7.5	0	Reln
NC_000072.7.30935796.30935796	NC_000072.7	30935796	30935796	0.101077	0.245745	-3.05419	2.85714	0	6.25	6.89655	1.20482	0	0	3.84615	Klf14
NC_000068.8.173953044.173953044	NC_000068.8	173953044	173953044	0.168902	0.325242	-3.05415	11.3402	0	11.6883	8.62069	3.30579	5.88235	11.3636	5	Npepl1
NC_000072.7.83326575.83326575	NC_000072.7	83326575	83326575	0.0102181	0.0722719	-3.05412	3.92157	6	0	4.34783	0	0	2.5974	0	Bola3
NC_000077.7.115502876.115502876	NC_000077.7	115502876	115502876	0.345459	0.462672	-3.05408	20.202	30.2326	7.24638	18.0328	5.40541	21.1268	18.5714	15.3846	Mif4gd
NC_000080.7.30724067.30724067	NC_000080.7	30724067	30724067	0.182187	0.338812	-3.05405	5	9.09091	0	6.66667	0	0	2.77778	0	Glt8d1
NC_000069.7.83673659.83673659	NC_000069.7	83673659	83673659	0.0601955	0.187219	-3.05402	0	27.2727	1.53846	4.41176	1	8.69565	0	0	Sfrp2
NC_000072.7.146535570.146535570	NC_000072.7	146535570	146535570	0.149437	0.303335	-3.054	11.5942	0	8.62069	0	5	0	0	8.88889	Tm7sf3
NC_000072.7.31537057.31537057	NC_000072.7	31537057	31537057	0.47323	0.557434	-3.05373	62.9213	73.0769	59.5745	54.3478	61.039	72.4638	42.5	58.8235	Podxl
NC_000076.7.95351032.95351032	NC_000076.7	95351032	95351032	0.0245399	0.1153	-3.05367	10.4651	1.31579	5.55556	3.73832	2.85714	0	5.95238	0	Ube2n
NC_000075.7.66950975.66950975	NC_000075.7	66950975	66950975	0.129782	0.280594	-3.05361	9.41176	4.91803	10.4651	9.83607	7.69231	4.6875	7.69231	1.25	Tpm1
NC_000074.7.64658759.64658759	NC_000074.7	64658759	64658759	0.00702583	0.0591284	-3.05357	3.48837	1.72414	8.86076	0	1.41844	1.20482	0	0	Tll1
NC_000070.7.149671205.149671205	NC_000070.7	149671205	149671205	0.100038	0.244421	-3.05352	8.47458	0	10	0	2.58621	2.12766	3.44828	0	Clstn1
NC_000084.7.58012553.58012553	NC_000084.7	58012553	58012553	1.0073e-05	0.00128232	-3.05344	4.96454	2.94118	0	2.66667	0	0	0	0	Slc12a2
NC_000073.7.64805913.64805913	NC_000073.7	64805913	64805913	0.000525107	0.0141125	-3.05344	6.66667	6.12245	0	0	0	0	0	0	Entrep2
NC_000068.8.31136046.31136046	NC_000068.8	31136046	31136046	0.0084452	0.0652714	-3.05344	6	0	4	0	0	0	0	0	Ncs1
NC_000077.7.78074145.78074145	NC_000077.7	78074145	78074145	0.00994548	0.0705453	-3.05344	0	0	3.0303	8.33333	0	0	0	0	Rpl23a
NC_000077.7.78074231.78074231	NC_000077.7	78074231	78074231	0.00994548	0.0705453	-3.05344	0	0	3.125	8.33333	0	0	0	0	Rpl23a
NC_000077.7.82654887.82654887	NC_000077.7	82654887	82654887	0.0107369	0.0734932	-3.05344	0	12	2.94118	0	0	0	0	0	Cct6b
NC_000077.7.82654887.82654887	NC_000077.7	82654887	82654887	0.0107369	0.0734932	-3.05344	0	12	2.94118	0	0	0	0	0	Zfp830
NC_000078.7.86726108.86726108	NC_000078.7	86726108	86726108	0.0117934	0.0773197	-3.05344	8.10811	0	2.04082	0	0	0	0	0	Vash1
NC_000082.7.70111015.70111015	NC_000082.7	70111015	70111015	0.0121741	0.078706	-3.05344	6.25	3.57143	0	1.96078	0	0	0	0	Gbe1
NC_000082.7.70111048.70111048	NC_000082.7	70111048	70111048	0.0123703	0.0794043	-3.05344	9.375	0	0	1.96078	0	0	0	0	Gbe1
NC_000084.7.67857418.67857418	NC_000084.7	67857418	67857418	0.0150627	0.0883098	-3.05344	0	9.09091	0	9.52381	0	0	0	0	Ptpn2
NC_000079.7.46571974.46571974	NC_000079.7	46571974	46571974	0.0155802	0.0899541	-3.05344	8.16327	0	0	0	0	0	0	0	Rbm24
NC_000072.7.71684962.71684962	NC_000072.7	71684962	71684962	0.0158473	0.0915708	-3.05344	0	0	3.63636	7.69231	0	0	0	0	Reep1
NC_000072.7.71685052.71685052	NC_000072.7	71685052	71685052	0.0158473	0.0915708	-3.05344	0	0	0	15.3846	0	0	0	0	Reep1
NC_000073.7.58308005.58308005	NC_000073.7	58308005	58308005	0.016399	0.093332	-3.05344	9.09091	0	0	0	0	0	0	0	Atp10a
NC_000073.7.58308019.58308019	NC_000073.7	58308019	58308019	0.016399	0.093332	-3.05344	9.09091	0	0	0	0	0	0	0	Atp10a
NC_000076.7.126814719.126814719	NC_000076.7	126814719	126814719	0.0166838	0.0933426	-3.05344	0	26.6667	0	0	0	0	0	0	Ctdsp2
NC_000070.7.129635763.129635763	NC_000070.7	129635763	129635763	0.0169748	0.0950681	-3.05344	0	0	0	12.1212	0	0	0	0	Khdrbs1
NC_000068.8.22959241.22959241	NC_000068.8	22959241	22959241	0.0175762	0.0968587	-3.05344	7.14286	0	0	0	0	0	0	0	Acbd5
NC_000075.7.115138704.115138704	NC_000075.7	115138704	115138704	0.0178869	0.0977855	-3.05344	0	9.52381	4	0	0	0	0	0	Stt3b
NC_000073.7.128213694.128213694	NC_000073.7	128213694	128213694	0.0188611	0.10063	-3.05344	2.32558	6.25	3.84615	0	0	0	0	0	Inpp5f
NC_000069.7.33853935.33853935	NC_000069.7	33853935	33853935	0.0210173	0.106643	-3.05344	0	16	0	0	0	0	0	0	Ttc14
NC_000068.8.155668750.155668750	NC_000068.8	155668750	155668750	0.0239386	0.114313	-3.05344	5.26316	8	0	0	0	0	0	0	Eif6
NC_000068.8.155668729.155668729	NC_000068.8	155668729	155668729	0.0253458	0.117816	-3.05344	5.26316	8	0	0	0	0	0	0	Eif6
NC_000068.8.155668664.155668664	NC_000068.8	155668664	155668664	0.0258378	0.119009	-3.05344	5.26316	8	0	0	0	0	0	0	Eif6
NC_000068.8.155668733.155668733	NC_000068.8	155668733	155668733	0.0258378	0.119009	-3.05344	5.26316	8	0	0	0	0	0	0	Eif6
NC_000070.7.139301609.139301609	NC_000070.7	139301609	139301609	0.028486	0.125312	-3.05344	0	0	9.30233	0	0	0	0	0	Iffo2
NC_000075.7.108685778.108685778	NC_000075.7	108685778	108685778	0.0308541	0.130852	-3.05344	0	0	9.52381	0	0	0	0	0	Nckipsd
NC_000085.7.47823315.47823315	NC_000085.7	47823315	47823315	0.0542245	0.176877	-3.05344	100	100	100	100	96.875	100	94.2857	97.0588	Cfap43
NC_000082.7.22926919.22926919	NC_000082.7	22926919	22926919	0.142015	0.293883	-3.05344	0	0	16	6.66667	0	0	7.69231	0	Eif4a2
NC_000085.7.4149943.4149943	NC_000085.7	4149943	4149943	0.139819	0.291398	-3.05339	6.45161	0	9.33333	7.01754	5.31915	4	4.41176	0	Pitpnm1
NC_000078.7.89778770.89778770	NC_000078.7	89778770	89778770	0.0823587	0.220121	-3.05339	13.9535	2.38095	4.87805	1.78571	4.22535	1.88679	6.06061	0	Nrxn3
NC_000076.7.108168969.108168969	NC_000076.7	108168969	108168969	0.0675436	0.198436	-3.05331	6.66667	0	1.53846	13.1579	1.31579	0	1.5873	5.88235	Pawr
NC_000085.7.29783581.29783581	NC_000085.7	29783581	29783581	0.0605644	0.187506	-3.0533	8.95522	0	2.04082	3.33333	3.15789	0	0	2.43902	Brd10
NC_000076.7.100424862.100424862	NC_000076.7	100424862	100424862	0.0016975	0.0266376	-3.05329	0.925926	3.1746	7.22892	3.63636	0	1.13636	1.07527	0	Rlig1
NC_000071.7.115703277.115703277	NC_000071.7	115703277	115703277	0.00755479	0.0614959	-3.05327	8.23529	0	0	2.17391	1.03093	0.925926	0	0	Gcn1
NC_000071.7.125510783.125510783	NC_000071.7	125510783	125510783	0.00801216	0.0634315	-3.05314	0	0	8.86076	5.55556	1.66667	0	0	0	Dhx37
NC_000085.7.10078486.10078486	NC_000085.7	10078486	10078486	0.0973665	0.240555	-3.05313	0	0	12.3288	0	8.10811	0	0	0	Fads2
NC_000069.7.97931858.97931858	NC_000069.7	97931858	97931858	0.0973665	0.240936	-3.05313	6.25	0	0	11.4286	1.51515	6.06061	0	0	Notch2
NC_000077.7.82280504.82280504	NC_000077.7	82280504	82280504	0.129645	0.279681	-3.05307	4.47761	0	0	17.0732	2.98507	3.7037	2.08333	1.96078	Tmem132e
NC_000077.7.95897736.95897736	NC_000077.7	95897736	95897736	0.238107	0.3857	-3.05307	4.44444	0	10.3448	10.3448	2.7027	7.5	0	0	Igf2bp1
NC_000071.7.25703277.25703277	NC_000071.7	25703277	25703277	0.00589724	0.0538727	-3.05295	12.6437	4.61538	0	0	0	0	1.31579	3.26087	Kmt2c
NC_000071.7.134667625.134667625	NC_000071.7	134667625	134667625	0.265716	0.405063	-3.05292	11.7647	0	0	0	5.88235	0	0	0	Eif4h
NC_000074.7.88684999.88684999	NC_000074.7	88684999	88684999	0.292354	0.423073	-3.05292	0	0	14.2857	0	0	5.88235	0	0	Zfp423
NC_000070.7.44712115.44712115	NC_000070.7	44712115	44712115	0.0763829	0.212146	-3.05288	3.38983	7.14286	8.33333	0	1.17647	5	0	0	Pax5
NC_000072.7.48025330.48025330	NC_000072.7	48025330	48025330	0.0178563	0.0976951	-3.05274	0	0	12.3596	0	2.29008	2.29885	0	0	Zfp777
NC_000068.8.18699241.18699241	NC_000068.8	18699241	18699241	0.0110346	0.075412	-3.05273	1.1236	4.34783	6.34921	3.63636	0	0	2.08333	0	Spag6
NC_000074.7.63404158.63404158	NC_000074.7	63404158	63404158	0.0110338	0.0754112	-3.05268	5.26316	0	2.43902	3.84615	1.02041	0	1.53846	0	Spock3
NC_000081.7.99122596.99122596	NC_000081.7	99122596	99122596	0.0785022	0.214705	-3.05258	2.17391	0	0	9.09091	0	0	0	4.54545	Kcnh3
NC_000068.8.104961088.104961088	NC_000068.8	104961088	104961088	0.388853	0.497653	-3.05258	11.3636	0	0	11.1111	0	4.16667	9.375	4.54545	Wt1
NC_000067.7.43973173.43973173	NC_000067.7	43973173	43973173	0.203935	0.360099	-3.05257	7.69231	0	0	11.5385	2	0	4.34783	0	Tpp2
NC_000072.7.83740125.83740125	NC_000072.7	83740125	83740125	0.380221	0.491083	-3.05254	17.4603	19.1489	20.6349	10.6383	15.3846	10.4167	17.8571	11.1111	Ankrd53
NC_000073.7.139474979.139474979	NC_000073.7	139474979	139474979	0.00103208	0.0206247	-3.05252	6.80272	12.9032	0	1.53846	3.79147	0.515464	0	0.729927	Kndc1
NC_000071.7.44258437.44258437	NC_000071.7	44258437	44258437	0.0290561	0.126659	-3.05248	13.4146	0	0	0	0.833333	1.31579	0	4.34783	Prom1
NC_000072.7.117145870.117145870	NC_000072.7	117145870	117145870	0.226052	0.377662	-3.05246	16.6667	0	0	0	8.69565	0	4	0	Cxcl12
NC_000077.7.102446978.102446978	NC_000077.7	102446978	102446978	0.00470893	0.0469416	-3.05244	10.084	0	0	0	1.05263	1.16279	0	0	Gpatch8
NC_000077.7.102652239.102652239	NC_000077.7	102652239	102652239	0.00918691	0.0675324	-3.05241	6.71642	6.66667	1.36986	1.49254	1.48148	0.961538	2.85714	0	Adam11
NC_000080.7.22039127.22039127	NC_000080.7	22039127	22039127	0.00686344	0.0575791	-3.05227	6.08696	1.53846	6.77966	0	2.97619	1.76991	0	0	Lrmda
NC_000072.7.38853225.38853225	NC_000072.7	38853225	38853225	0.0200354	0.103926	-3.05223	3.125	0	9.41176	0	0	3.75	0	0	Hipk2
NC_000071.7.120570329.120570329	NC_000071.7	120570329	120570329	0.244265	0.390691	-3.05223	4.25532	16.6667	5.76923	9.09091	2.22222	0	5.26316	10	Lhx5
NC_000083.7.88371957.88371957	NC_000083.7	88371957	88371957	0.407705	0.511184	-3.05221	9.52381	14.2857	0	0	9.375	0	0	0	Fbxo11
NC_000075.7.58219824.58219824	NC_000075.7	58219824	58219824	0.251344	0.39548	-3.05211	14.2857	0	10.4651	19.697	16.6667	7.89474	1.2987	11.2903	Loxl1
NC_000073.7.57241137.57241137	NC_000073.7	57241137	57241137	0.102589	0.247645	-3.05211	0	20.9677	7.44681	10.7843	6.17978	7.05882	5.97015	5.06329	Gabrb3
NC_000084.7.66135645.66135645	NC_000084.7	66135645	66135645	0.0851009	0.224125	-3.05205	1.2987	0	0	18.3673	1.47059	5.45455	0	0	Lman1
NC_000074.7.4215876.4215876	NC_000074.7	4215876	4215876	0.000207876	0.0083566	-3.05202	3.2	8.33333	2.5641	2.80374	0	0	0.724638	0.925926	Evi5l
NC_000084.7.25886532.25886532	NC_000084.7	25886532	25886532	0.124732	0.274022	-3.052	3.44828	0	3.0303	8.69565	0	0	0	5	Celf4
NC_000074.7.31658561.31658561	NC_000074.7	31658561	31658561	0.00108355	0.0211847	-3.05199	6.30631	0	3.94737	0	0	0	0	1.47059	Mak16
NC_000074.7.125160753.125160753	NC_000074.7	125160753	125160753	0.264916	0.40453	-3.05193	7.14286	5	12	4.54545	1.28205	6.52174	16.6667	0	Pgbd5
NC_000078.7.33196983.33196983	NC_000078.7	33196983	33196983	0.378814	0.489194	-3.05175	9.09091	13.0435	0	23.3333	0	12.5	11.7647	0	Atxn7l1
NC_000069.7.152373635.152373635	NC_000069.7	152373635	152373635	0.0104392	0.0730901	-3.05172	1.40845	0	10.4167	2.8169	1.14943	0	0.833333	0	Ak5
NC_000071.7.111478900.111478900	NC_000071.7	111478900	111478900	0.102593	0.247649	-3.05168	6.77966	16.3265	0	0	2.1978	6.77966	0	0	Pitpnb
NC_000070.7.116734329.116734329	NC_000070.7	116734329	116734329	2.4477e-06	0.000586766	-3.05164	2.6087	2.17391	3.33333	4.0404	0	0	0	0	Zswim5
NC_000076.7.44943195.44943195	NC_000076.7	44943195	44943195	1.7277e-05	0.00179529	-3.05164	5.38462	0	2.52101	2.91262	0	0	0	0	Prep
NC_000067.7.22845107.22845107	NC_000067.7	22845107	22845107	0.0137809	0.0848918	-3.05155	8.57143	0	4.49438	0	0	1.53846	0	0	Rims1
NC_000068.8.18699155.18699155	NC_000068.8	18699155	18699155	0.105389	0.251208	-3.05155	6.45161	4.54545	4.34783	0	2.27273	0	0	0	Spag6
NC_000073.7.100512573.100512573	NC_000073.7	100512573	100512573	0.088293	0.228773	-3.05147	4.87805	13.3333	2.40964	7.5	1.05263	1.05263	8.53659	3.7037	Relt
NC_000076.7.84276409.84276409	NC_000076.7	84276409	84276409	0.0677323	0.19869	-3.05139	0	0	14.2857	0	1.5625	0	0	2.63158	Nuak1
NC_000077.7.42071967.42071967	NC_000077.7	42071967	42071967	0.532224	0.595822	-3.05134	76.9231	86.3636	79.4872	85.1852	87.1795	73.0769	92.5	59.375	Gabra1
NC_000086.8.92330074.92330074	NC_000086.8	92330074	92330074	0.134232	0.285012	-3.05131	4	0	9.67742	0	0	3.33333	0	0	Arx
NC_000070.7.133695026.133695026	NC_000070.7	133695026	133695026	0.0111814	0.0759623	-3.05121	5.66038	0	1.49254	11.1111	0	0	2.12766	0	Hmgn2
NC_000068.8.69728076.69728076	NC_000068.8	69728076	69728076	0.00104942	0.0208214	-3.05117	1.25	6.52174	6.57895	1.16279	1.31579	0	0	0	Ubr3
NC_000080.7.60488786.60488786	NC_000080.7	60488786	60488786	0.0947803	0.237276	-3.05115	13.0435	0	0	0	0	5.71429	0	0	Nup58
NC_000080.7.122116263.122116263	NC_000080.7	122116263	122116263	0.237458	0.385267	-3.05115	0	0	16.6667	0	4.34783	0	0	0	Ubac2
NC_000071.7.129167187.129167187	NC_000071.7	129167187	129167187	0.212768	0.367505	-3.05111	16.129	4.7619	12.0879	7.69231	7.40741	0	12.6582	10.4478	Adgrd1
NC_000076.7.66932657.66932657	NC_000076.7	66932657	66932657	0.0451035	0.160052	-3.05106	3.44828	0	2.5	11.5385	2.85714	1.5625	1.23457	0	Reep3
NC_000075.7.14956489.14956489	NC_000075.7	14956489	14956489	0.031588	0.132488	-3.05105	0	0	0	13.5135	0	0	0	2.94118	Panx1
NC_000075.7.14956501.14956501	NC_000075.7	14956501	14956501	0.031588	0.132488	-3.05105	0	0	0	13.5135	0	0	0	2.94118	Panx1
NC_000075.7.14956515.14956515	NC_000075.7	14956515	14956515	0.031588	0.132488	-3.05105	0	0	0	13.5135	0	0	0	2.94118	Panx1
NC_000075.7.14956551.14956551	NC_000075.7	14956551	14956551	0.031588	0.132488	-3.05105	0	0	0	13.5135	0	0	0	2.94118	Panx1
NC_000071.7.118115192.118115192	NC_000071.7	118115192	118115192	0.0345712	0.138938	-3.05095	4.81928	8.33333	3.63636	2.8169	4	0	0	0	Fbxo21
NC_000084.7.58342752.58342752	NC_000084.7	58342752	58342752	0.0928215	0.234728	-3.05086	2.5	0	11.7647	0	0	5.76923	0	0	Fbn2
NC_000071.7.144483318.144483318	NC_000071.7	144483318	144483318	0.166118	0.322182	-3.05085	0	1.81818	12.6984	17.7778	0	3.57143	9.30233	10.5263	Nptx2
NC_000068.8.126718126.126718126	NC_000068.8	126718126	126718126	0.000164016	0.00728954	-3.05085	2.08333	0	6.89655	1.69492	0	0	0	0	Trpm7
NC_000085.7.17814544.17814544	NC_000085.7	17814544	17814544	0.000897652	0.0187065	-3.05084	6	4.54545	0	1.31579	0.735294	0	0	0	Pcsk5
NC_000075.7.103940204.103940204	NC_000075.7	103940204	103940204	0.146634	0.30012	-3.05073	7.04225	12.1212	4.81928	9.52381	4.13223	15.2542	0	0	Uba5
NC_000075.7.103940204.103940204	NC_000075.7	103940204	103940204	0.146634	0.30012	-3.05073	7.04225	12.1212	4.81928	9.52381	4.13223	15.2542	0	0	Acad11
NC_000082.7.55642666.55642666	NC_000082.7	55642666	55642666	0.021171	0.106342	-3.05071	0	5.08475	6.89655	5.12821	0	1.69492	2.5641	0	Nfkbiz
NC_000079.7.29137220.29137220	NC_000079.7	29137220	29137220	0.163303	0.318495	-3.0507	0	0	0	12.9032	3.44828	0	0	0	Sox4
NC_000070.7.136562906.136562906	NC_000070.7	136562906	136562906	0.0043996	0.0459112	-3.05051	9.52381	3.50877	1.02041	0	1.0101	2.27273	0	2.6087	Ephb2
NC_000082.7.26190606.26190606	NC_000082.7	26190606	26190606	0.00375883	0.0415213	-3.05051	4.3956	1.69492	3.57143	5.88235	0.574713	2.47934	0	0	Cldn1
NC_000069.7.107366632.107366632	NC_000069.7	107366632	107366632	0.0901305	0.231283	-3.0505	4	0	8.33333	0	1.49254	0	0	3.125	Kcnc4
NC_000071.7.127336590.127336590	NC_000071.7	127336590	127336590	0.462213	0.549961	-3.05046	67.6923	81.25	75.9494	77.7778	75	62.7907	71.2644	76.4706	Tmem132c
NC_000077.7.121593272.121593272	NC_000077.7	121593272	121593272	0.0411319	0.152214	-3.05044	7.14286	6.25	6	4.49438	1.1976	5.81395	4.87805	1.31579	Metrnl
NC_000073.7.45357415.45357415	NC_000073.7	45357415	45357415	0.454346	0.544551	-3.05042	7.54717	17.6471	17.0213	10.3448	5.55556	0	17.9487	6.25	Dbp
NC_000072.7.89621233.89621233	NC_000072.7	89621233	89621233	0.00796362	0.0632405	-3.05042	5.45455	2.43902	5.40541	1.33333	0	3.33333	0	0	Txnrd3
NC_000083.7.28583869.28583869	NC_000083.7	28583869	28583869	0.0942114	0.236558	-3.05036	4.06504	16.6667	13.7931	13.3929	7.01754	8.55615	9.16031	7.69231	Tulp1
NC_000067.7.167519829.167519829	NC_000067.7	167519829	167519829	0.329962	0.451364	-3.05034	19.0909	24.1379	5.45455	24.6154	22.1154	21.6667	5.33333	11.1111	Lmx1a
NC_000073.7.144415150.144415150	NC_000073.7	144415150	144415150	0.0075478	0.061474	-3.05033	2.98507	0	7.22892	0	0	1.2987	0	0	Fgf4
NC_000073.7.63937278.63937278	NC_000073.7	63937278	63937278	0.212255	0.367098	-3.05011	2.7027	15	0	6.66667	0	0	9.09091	0	Mtmr10
NC_000079.7.56443758.56443758	NC_000079.7	56443758	56443758	0.00480919	0.047485	-3.0501	5.96026	1.35135	1.81818	8.4507	0	0	0.694444	5.55556	Cxcl14
NC_000072.7.72074647.72074647	NC_000072.7	72074647	72074647	0.0370525	0.14421	-3.05006	7.31707	0	0	6.38298	0	4.05405	0	0	St3gal5
NC_000069.7.9689346.9689346	NC_000069.7	9689346	9689346	0.237324	0.385888	-3.05	92.8571	100	100	100	100	100	92.5	76.9231	Zfp704
NC_000084.7.75133800.75133800	NC_000084.7	75133800	75133800	0.0557341	0.179383	-3.05	0	0	4.44444	10.7143	0	2.12766	4.44444	0	Rpl17
NC_000077.7.29323393.29323393	NC_000077.7	29323393	29323393	0.108654	0.254801	-3.04999	13.7931	8	4.28571	1.63934	0.925926	5.88235	6.45161	1.66667	Ccdc88a
NC_000070.7.124587359.124587359	NC_000070.7	124587359	124587359	0.00873148	0.066471	-3.04987	5.20833	2.94118	2.8169	0	1.35135	0	0	0	Utp11
NC_000070.7.136552622.136552622	NC_000070.7	136552622	136552622	0.53249	0.596196	-3.04987	90.3226	58.8235	80.4878	92.8571	72.7273	90.9091	75	84	Ephb2
NC_000077.7.100861201.100861201	NC_000077.7	100861201	100861201	0.000451141	0.0126817	-3.04986	0.826446	7.54717	7.57576	0	0	0	1.1236	0	Cavin1
NC_000070.7.128777626.128777626	NC_000070.7	128777626	128777626	0.0155294	0.0906008	-3.0498	2.77778	0	7.5	2.5641	0	0	0	2	Trim62
NC_000070.7.119052559.119052559	NC_000070.7	119052559	119052559	0.0806617	0.218308	-3.04973	8.19672	4.25532	1.92308	6.52174	1.1236	2.85714	1.72414	4.44444	Svbp
NC_000079.7.108026280.108026280	NC_000079.7	108026280	108026280	0.171953	0.328033	-3.04965	0	5.26316	0	20.5128	3.8961	0	7.46269	0	Zswim6
NC_000078.7.50696052.50696052	NC_000078.7	50696052	50696052	0.102499	0.247151	-3.04954	3.27869	0	4.7619	11.7647	1.85185	0	2.8169	0	Prkd1
NC_000069.7.95837458.95837458	NC_000069.7	95837458	95837458	0.0254622	0.118091	-3.04952	5.88235	10.7143	1.6129	0	0.980392	0	2.5	0	Anp32e
NC_000067.7.170695354.170695354	NC_000067.7	170695354	170695354	0.00157345	0.0260471	-3.04945	9.80392	0	1.03093	0	0.574713	0	0	1.31579	Atf6
NC_000072.7.52211623.52211623	NC_000072.7	52211623	52211623	0.179476	0.336672	-3.04943	16.129	3.125	0	5.40541	2.5	3.77358	4.44444	7.40741	Hoxa10
NC_000075.7.113570617.113570617	NC_000075.7	113570617	113570617	0.00141221	0.0245752	-3.04929	1.05263	18.1818	0	0	0	0	0	1.92308	Clasp2
NC_000083.7.12988581.12988581	NC_000083.7	12988581	12988581	0.621826	0.650439	-3.04926	20.6897	18.75	42.1053	41.6667	24	33.3333	28.5714	33.3333	Igf2r
NC_000077.7.78152787.78152787	NC_000077.7	78152787	78152787	0.293246	0.422695	-3.04917	20	10.3448	2.08333	5	11.2903	3.84615	1.88679	3.44828	Bltp2
NC_000082.7.64671911.64671911	NC_000082.7	64671911	64671911	0.0246027	0.115467	-3.04912	6.74157	0	7.04225	0	0.917431	0	3.2967	0	Zfp654
NC_000083.7.79357511.79357511	NC_000083.7	79357511	79357511	0.170912	0.326901	-3.04909	100	83.871	96.2264	100	92.6829	96.7742	88.8889	94	Qpct
NC_000075.7.25163389.25163389	NC_000075.7	25163389	25163389	0.0429225	0.156221	-3.04904	0	0	1.88679	13.1148	2.94118	0	0	2.22222	Septin7
NC_000077.7.49792896.49792896	NC_000077.7	49792896	49792896	0.09066	0.231799	-3.04895	0	28.5714	0	0	1.78571	0	0	0	Rasgef1c
NC_000079.7.55978776.55978776	NC_000079.7	55978776	55978776	0.00458412	0.046273	-3.04891	2.7027	2	1.25	7.14286	0.8	1.17647	0	0	Pitx1
NC_000077.7.17903635.17903635	NC_000077.7	17903635	17903635	0.00830409	0.0639335	-3.04891	9.58904	0	1	6.97674	0.625	1.49254	1.73913	0	Etaa1
NC_000079.7.45542995.45542995	NC_000079.7	45542995	45542995	0.0147073	0.0871512	-3.04891	1.26582	0	10.5263	3.33333	0	1.40845	0	2.94118	Mylip
NC_000068.8.131404301.131404301	NC_000068.8	131404301	131404301	0.224444	0.376457	-3.04888	0	0	0	14.2857	0	4.34783	0	0	Adra1d
NC_000077.7.97005828.97005828	NC_000077.7	97005828	97005828	0.00767138	0.0611875	-3.04886	0	5	8	0	0	0	1.31579	0	Tbx21
NC_000074.7.12807000.12807000	NC_000074.7	12807000	12807000	0.00176276	0.0277596	-3.04878	1.88679	0	0	11.7647	0	0	0	0	Atp11a
NC_000086.8.93256805.93256805	NC_000086.8	93256805	93256805	0.00258078	0.0336947	-3.04878	9.09091	0	0	0	0	0	0	0	Eif2s3x
NC_000071.7.27022883.27022883	NC_000071.7	27022883	27022883	0.00258078	0.0341981	-3.04878	0	0	4.25532	8.57143	0	0	0	0	Dpp6
NC_000070.7.132649852.132649852	NC_000070.7	132649852	132649852	0.00261631	0.0344351	-3.04878	6.94444	0	0	0	0	0	0	0	Fam76a
NC_000068.8.28590186.28590186	NC_000068.8	28590186	28590186	0.0027644	0.0355215	-3.04878	0	0	9.09091	0	0	0	0	0	Ak8
NC_000068.8.128785685.128785685	NC_000068.8	128785685	128785685	0.0031809	0.0383893	-3.04878	1.78571	0	0	10.8108	0	0	0	0	Zc3h8
NC_000083.7.88104680.88104680	NC_000083.7	88104680	88104680	0.00407592	0.0433943	-3.04878	2	8.57143	0	2.85714	0	0	0	0	Kcnk12
NC_000076.7.11219203.11219203	NC_000076.7	11219203	11219203	0.00420001	0.0447495	-3.04878	4.08163	5.26316	2	2.17391	0	0	0	0	Epm2a
NC_000073.7.138767750.138767750	NC_000073.7	138767750	138767750	0.00537462	0.0511752	-3.04878	0	0	3.84615	7.14286	0	0	0	0	Stk32c
NC_000068.8.26127285.26127285	NC_000068.8	26127285	26127285	0.00563676	0.0525757	-3.04878	0	0	5.35714	5.12821	0	0	0	0	Qsox2
NC_000071.7.41921240.41921240	NC_000071.7	41921240	41921240	0.00641454	0.0563732	-3.04878	3.0303	0	0	8.10811	0	0	0	0	Nkx3-2
NC_000071.7.41921275.41921275	NC_000071.7	41921275	41921275	0.00652058	0.0568488	-3.04878	0	0	2.85714	10.8108	0	0	0	0	Nkx3-2
NC_000070.7.44714170.44714170	NC_000070.7	44714170	44714170	0.00696635	0.0588648	-3.04878	5.97015	0	2.63158	0	0	0	0	0	Pax5
NC_000067.7.84673689.84673689	NC_000067.7	84673689	84673689	0.00720294	0.059916	-3.04878	7.57576	0	0	0	0	0	0	0	Dner
NC_000074.7.73229058.73229058	NC_000074.7	73229058	73229058	0.00757618	0.0615864	-3.04878	0	0	0	13.8889	0	0	0	0	Cherp
NC_000067.7.86597958.86597958	NC_000067.7	86597958	86597958	0.00948856	0.0695108	-3.04878	6.25	0	0	4	0	0	0	0	Nppc
NC_000071.7.44383921.44383921	NC_000071.7	44383921	44383921	0.00983201	0.0708341	-3.04878	0	0	13.8889	0	0	0	0	0	Tapt1
NC_000071.7.44383970.44383970	NC_000071.7	44383970	44383970	0.00983201	0.0708341	-3.04878	0	0	8.33333	5	0	0	0	0	Tapt1
NC_000071.7.124492633.124492633	NC_000071.7	124492633	124492633	0.0103757	0.0728638	-3.04878	0	0	0	10.2041	0	0	0	0	Cdk2ap1
NC_000076.7.86541798.86541798	NC_000076.7	86541798	86541798	0.0107582	0.0735702	-3.04878	0	0	1.88679	14.2857	0	0	0	0	Hsp90b1
NC_000076.7.86541798.86541798	NC_000076.7	86541798	86541798	0.0107582	0.0735702	-3.04878	0	0	1.88679	14.2857	0	0	0	0	Ttc41
NC_000078.7.54250511.54250511	NC_000078.7	54250511	54250511	0.0120123	0.0781066	-3.04878	7.27273	0	0	4.16667	0	0	0	0	Egln3
NC_000076.7.11219640.11219640	NC_000076.7	11219640	11219640	0.0217181	0.108508	-3.04878	4.61538	0	4.08163	0	0	0	0	0	Epm2a
NC_000071.7.24679829.24679829	NC_000071.7	24679829	24679829	0.480968	0.562666	-3.04878	21.4286	21.2121	21.2121	38.4615	26.3158	30.7692	15.1899	11.7647	Agap3
NC_000068.8.179746007.179746007	NC_000068.8	179746007	179746007	0.0106378	0.0738692	-3.04876	0	1.72414	2.15054	13.4146	1.7094	2.1978	0	0	Hrh3
NC_000067.7.37904008.37904008	NC_000067.7	37904008	37904008	0.00297036	0.0369576	-3.04856	5.98291	0	5.04202	2.83019	1.51515	1.0989	0.657895	0	Tsga10
NC_000078.7.76415959.76415959	NC_000078.7	76415959	76415959	0.016048	0.0913716	-3.04832	4.83871	0	0.990099	9.83607	0	3.52941	0	0	Zbtb25
NC_000074.7.26648803.26648803	NC_000074.7	26648803	26648803	0.00115847	0.02202	-3.04803	0	14.9254	1.62602	2.43902	0.684932	0	0	1.53846	Thap1
NC_000080.7.30075680.30075680	NC_000080.7	30075680	30075680	0.0208023	0.105308	-3.04794	12.5	0	0	0	1.17647	0	0	0	Cacna1d
NC_000083.7.34159610.34159610	NC_000083.7	34159610	34159610	0.000900375	0.0187392	-3.04788	1.30719	1.35135	4.8	7.02703	1.08108	1.76991	0.636943	0.854701	Wdr46
NC_000068.8.180240175.180240175	NC_000068.8	180240175	180240175	0.0194818	0.102361	-3.04776	3.8961	10.7143	7.24638	0	1.04167	3.52941	0	0	Col9a3
NC_000076.7.9776652.9776652	NC_000076.7	9776652	9776652	0.527295	0.592793	-3.04774	12.9032	15.3846	0	8.33333	17.3913	0	5.55556	0	Stxbp5
NC_000070.7.126149603.126149603	NC_000070.7	126149603	126149603	0.0285187	0.125387	-3.04774	1.88679	0	8.21918	2.04082	0	1.44928	1.81818	0	Map7d1
NC_000085.7.5322942.5322942	NC_000085.7	5322942	5322942	0.19435	0.3506	-3.04774	0	0	14.8148	0	0	0	3.22581	0	Pacs1
NC_000070.7.118294342.118294342	NC_000070.7	118294342	118294342	0.0743843	0.209247	-3.04772	8.47458	2.04082	10.4651	8.69565	11.2676	0	1.9802	6.72269	Cdc20
NC_000085.7.61215468.61215468	NC_000085.7	61215468	61215468	0.05787	0.18295	-3.04768	6.41026	5	6.25	9.80392	0	13.1148	3.50877	2.8169	Csf2ra
NC_000079.7.110039887.110039887	NC_000079.7	110039887	110039887	0.0410849	0.152139	-3.04767	8.19672	0	0	0	0	2.77778	0	0	Pde4d
NC_000085.7.42078947.42078947	NC_000085.7	42078947	42078947	0.0114135	0.0759604	-3.04765	0	0	2.77778	10.3896	1.88679	0	0	0	Pi4k2a
NC_000073.7.101555101.101555101	NC_000073.7	101555101	101555101	0.144859	0.29806	-3.04762	0	0	13.7931	0	0	3.57143	0	0	Lamtor1
NC_000085.7.5821365.5821365	NC_000085.7	5821365	5821365	0.00543411	0.0507376	-3.04758	1.03093	26.6667	0	3.2967	1.44928	1.7094	0	0	Scyl1
NC_000076.7.80331631.80331631	NC_000076.7	80331631	80331631	0.0862774	0.225732	-3.04756	9.43396	0	0	0	0	0	0	4.7619	Onecut3
NC_000077.7.69725120.69725120	NC_000077.7	69725120	69725120	0.607437	0.641981	-3.04747	35.1852	15	47.0588	43.4783	31.746	40	41.1765	26.087	Nlgn2
NC_000074.7.34613918.34613918	NC_000074.7	34613918	34613918	0.00337196	0.0396392	-3.04736	5.66038	0	1.11111	4.6875	0	1.69492	0	0	Leprotl1
NC_000071.7.73071955.73071955	NC_000071.7	73071955	73071955	0.0510861	0.171509	-3.04723	9.25926	0	0	0	0	2.94118	0	0	Slain2
NC_000070.7.139974552.139974552	NC_000070.7	139974552	139974552	0.0422599	0.154871	-3.04704	0	24	2.04082	0	1.28205	1.88679	0	0	Igsf21
NC_000076.7.119075473.119075473	NC_000076.7	119075473	119075473	0.0109304	0.0742383	-3.04667	0	0	12.963	0	0	2.5	0	0	Cand1
NC_000067.7.166828206.166828206	NC_000067.7	166828206	166828206	0.0442493	0.158834	-3.04658	8.16327	0	3.1746	4.34783	1.20482	2.98507	0	0	Fam78b
NC_000084.7.60693991.60693991	NC_000084.7	60693991	60693991	0.105667	0.25118	-3.0465	7.69231	6.66667	7.36842	12.2807	8.40336	2.85714	7.05882	1.2987	Rbm22
NC_000077.7.97520240.97520240	NC_000077.7	97520240	97520240	0.14875	0.301746	-3.04645	5.95238	5.55556	6.25	12.6984	8.24742	0	5.12821	3.84615	Epop
NC_000077.7.66059144.66059144	NC_000077.7	66059144	66059144	0.0679679	0.199027	-3.04641	8.88889	4.7619	0	0	0	0	0	3.33333	Dnah9
NC_000073.7.24245847.24245847	NC_000073.7	24245847	24245847	0.267584	0.40631	-3.04638	12.1739	21.875	14.4444	23.0769	7.69231	14.0496	17.5926	6.89655	Pinlyp
NC_000078.7.98867334.98867334	NC_000078.7	98867334	98867334	0.0362055	0.142051	-3.04629	1.28205	0	11.9565	6.06061	2.71739	3.90625	1.11111	2.24719	Eml5
NC_000070.7.155789460.155789460	NC_000070.7	155789460	155789460	0.0511723	0.171665	-3.04624	2.38095	7.69231	0	14.8148	1.36986	0	1.81818	0	Ssu72
NC_000071.7.123483034.123483034	NC_000071.7	123483034	123483034	0.0601907	0.187212	-3.04609	6.57895	10.5263	4.54545	0	4.46429	0	1.0101	1.96078	Bcl7a
NC_000082.7.16801554.16801554	NC_000082.7	16801554	16801554	0.00588296	0.0529551	-3.04583	0	4	0	14.2857	0	0	0	3.125	Mapk1
NC_000082.7.16801570.16801570	NC_000082.7	16801570	16801570	0.00588296	0.0529551	-3.04583	1.1236	4	0	12.2449	0	0	0	3.125	Mapk1
NC_000069.7.89738727.89738727	NC_000069.7	89738727	89738727	0.0798168	0.217078	-3.04573	0	0	0	16.6667	0	0	0	9.09091	She
NC_000083.7.74835935.74835935	NC_000083.7	74835935	74835935	0.000643405	0.0154864	-3.04569	4.87805	6.25	0	0	0	0	0	0	Birc6
NC_000078.7.3415118.3415118	NC_000078.7	3415118	3415118	0.00144279	0.0243277	-3.04569	0	14.2857	0	0	0	0	0	0	Kif3c
NC_000077.7.7013512.7013512	NC_000077.7	7013512	7013512	0.00193817	0.0286677	-3.04569	2.85714	0	0	6.49351	0	0	0	0	Adcy1
NC_000067.7.191822642.191822642	NC_000067.7	191822642	191822642	0.00209145	0.0304772	-3.04569	4.34783	0	4.6875	0	0	0	0	0	Rcor3
NC_000068.8.74513228.74513228	NC_000068.8	74513228	74513228	0.00264373	0.0346408	-3.04569	7.40741	0	2.7027	0	0	0	0	0	Hoxd11
NC_000068.8.74513284.74513284	NC_000068.8	74513284	74513284	0.0027737	0.0355797	-3.04569	7.40741	0	2.7027	0	0	0	0	0	Hoxd11
NC_000073.7.83801289.83801289	NC_000073.7	83801289	83801289	0.00331855	0.0392806	-3.04569	11.7647	0	0	0	0	0	0	0	Abhd17c
NC_000073.7.24584389.24584389	NC_000073.7	24584389	24584389	0.00354703	0.0407703	-3.04569	6.66667	0	3.92157	0	0	0	0	0	Rps19
NC_000072.7.67243507.67243507	NC_000072.7	67243507	67243507	0.00682344	0.0581973	-3.04569	2.53165	13.3333	0	0	0	0	0	0	Serbp1
NC_000073.7.106970327.106970327	NC_000073.7	106970327	106970327	0.0100443	0.0716482	-3.04569	1.5873	0	9.25926	0	0	0	0	0	Syt9
NC_000067.7.42736692.42736692	NC_000067.7	42736692	42736692	0.0343359	0.138431	-3.04564	2.73973	12.5	3.94737	0	0	4.16667	1.69492	0	Pou3f3
NC_000068.8.113226631.113226631	NC_000068.8	113226631	113226631	0.213186	0.367828	-3.04561	94.3925	78.9474	90.9091	84.6154	87.234	90.3846	80	81.6901	Fmn1
NC_000080.7.34032312.34032312	NC_000080.7	34032312	34032312	0.268167	0.405838	-3.04555	0	29.1667	0	0	0	11.3636	0	0	Glud1
NC_000083.7.32384723.32384723	NC_000083.7	32384723	32384723	0.280022	0.41364	-3.04552	11.1111	7.93651	10.8108	5.40541	1.72414	12.8205	5.88235	3.44828	Notch3
NC_000071.7.27022984.27022984	NC_000071.7	27022984	27022984	0.232387	0.382358	-3.04552	4.7619	12.1951	4.25532	14.2857	5	0	11.3636	0	Dpp6
NC_000073.7.140659889.140659889	NC_000073.7	140659889	140659889	0.265646	0.40501	-3.04547	11.5385	0	9.09091	0	4	2.77778	0	3.22581	Pkp3
NC_000073.7.130122030.130122030	NC_000073.7	130122030	130122030	0.0105066	0.0733478	-3.04532	4.16667	0	3.27869	7.95455	0	0	0	6.25	Ate1
NC_000076.7.80234981.80234981	NC_000076.7	80234981	80234981	0.117784	0.26584	-3.04528	9.21053	0	0	8.82353	4.70588	0	2.04082	0	Mbd3
NC_000084.7.20192213.20192213	NC_000084.7	20192213	20192213	0.0381495	0.146222	-3.04527	4.7619	0	12.069	0	0	0	2.77778	3.38983	Dsc2
NC_000074.7.17548988.17548988	NC_000074.7	17548988	17548988	0.222689	0.375133	-3.04517	100	93.3333	100	86.1111	94.8454	94.8718	93.5484	78.5714	Csmd1
NC_000086.8.149830638.149830638	NC_000086.8	149830638	149830638	0.0743244	0.208612	-3.04511	0	0	9.80392	0	2.04082	0	0	0	Fgd1
NC_000070.7.114783245.114783245	NC_000070.7	114783245	114783245	0.215695	0.369768	-3.04497	2.5641	11.1111	5.35714	12.5	7.69231	4.44444	0	0	Foxe3
NC_000081.7.100659907.100659907	NC_000081.7	100659907	100659907	0.00582871	0.0526879	-3.04494	1.66667	0	8.06452	2.08333	0	0	0	2.12766	Slc4a8
NC_000081.7.28155099.28155099	NC_000081.7	28155099	28155099	0.0219106	0.108332	-3.04477	1.75439	11.9565	5.74713	4	3.31126	2.30769	4.54545	0	Dnah5
NC_000070.7.44714301.44714301	NC_000070.7	44714301	44714301	0.181377	0.338605	-3.04476	13.2075	3.7037	6.52174	0	1.47059	8.69565	1.81818	4.25532	Pax5
NC_000072.7.148345886.148345886	NC_000072.7	148345886	148345886	0.00993427	0.0712199	-3.04472	0	16.6667	4.28571	0	0	2.73973	0	0	Tmtc1
NC_000079.7.55469680.55469680	NC_000079.7	55469680	55469680	0.0683037	0.199528	-3.04472	0	0	0	12.1212	0	0	2.5641	0	Rab24
NC_000068.8.119377624.119377624	NC_000068.8	119377624	119377624	0.070424	0.203339	-3.04472	5.26316	23.0769	0	0	3.80952	2.29885	1.92308	0	Chp1
NC_000081.7.101071780.101071780	NC_000081.7	101071780	101071780	0.0396814	0.149335	-3.04461	3.07692	8.10811	0	8.16327	0	0	6.45161	0	Acvr1b
NC_000085.7.31846210.31846210	NC_000085.7	31846210	31846210	0.444982	0.537775	-3.04461	94.4444	63.1579	81.8182	82.8571	70	95.082	83.0508	75.7576	Prkg1
NC_000078.7.27391909.27391909	NC_000078.7	27391909	27391909	0.0215158	0.107261	-3.04459	2.38095	0	0	13.0435	0	2.12766	1.72414	0	Sox11
NC_000082.7.16801552.16801552	NC_000082.7	16801552	16801552	0.00597563	0.0534038	-3.04454	2.24719	0	0	12.2449	0	0	0	3.125	Mapk1
NC_000078.7.110816660.110816660	NC_000078.7	110816660	110816660	0.0317377	0.132357	-3.04448	4.44444	1.85185	10.4762	5.50459	3.25203	9.375	1.66667	0	Zfp839
NC_000070.7.24898065.24898065	NC_000070.7	24898065	24898065	0.0110535	0.0754904	-3.04445	10.3774	4.41176	2.41935	3.15789	2.23464	0	5.78512	0	Ndufaf4
NC_000077.7.62539512.62539512	NC_000077.7	62539512	62539512	0.00448601	0.0457271	-3.04432	0	0	0	10.3448	0	1.17647	0	0	Lrrc75a
NC_000077.7.62539529.62539529	NC_000077.7	62539529	62539529	0.00448601	0.0457271	-3.04432	0	0	0	10.3448	0	1.17647	0	0	Lrrc75a
NC_000077.7.62539512.62539512	NC_000077.7	62539512	62539512	0.00448601	0.0457271	-3.04432	0	0	0	10.3448	0	1.17647	0	0	Mmgt2
NC_000077.7.62539529.62539529	NC_000077.7	62539529	62539529	0.00448601	0.0457271	-3.04432	0	0	0	10.3448	0	1.17647	0	0	Mmgt2
NC_000071.7.21391469.21391469	NC_000071.7	21391469	21391469	0.283324	0.416774	-3.04427	6.66667	0	12.5	0	0	0	0	20	Gsap
NC_000075.7.8901423.8901423	NC_000075.7	8901423	8901423	0.120447	0.269591	-3.04423	9.09091	4	6.25	0	0	3.84615	6.15385	0	Pgr
NC_000069.7.122524084.122524084	NC_000069.7	122524084	122524084	0.0153508	0.0900232	-3.04418	0	3.77358	10.2041	1.63934	0	2.9703	0	2.5974	Pde5a
NC_000081.7.58744507.58744507	NC_000081.7	58744507	58744507	0.114681	0.262098	-3.04415	2.43902	0	9.30233	0	0	0	3.0303	0	Trmt12
NC_000083.7.15720514.15720514	NC_000083.7	15720514	15720514	0.0473319	0.164239	-3.04414	6.18557	12	1.08696	7.54717	4.87805	1.8018	2.46914	1.23457	Psmb1
NC_000079.7.93440867.93440867	NC_000079.7	93440867	93440867	0.015909	0.0909402	-3.04412	9.1954	0	4.61538	0	1.92308	0	0	1.92308	Homer1
NC_000074.7.26275521.26275521	NC_000074.7	26275521	26275521	0.580329	0.625827	-3.04407	11.7647	0	15	21.4286	0	25	5.55556	7.14286	Bag4
NC_000074.7.26275521.26275521	NC_000074.7	26275521	26275521	0.580329	0.625827	-3.04407	11.7647	0	15	21.4286	0	25	5.55556	7.14286	Lsm1
NC_000070.7.46649609.46649609	NC_000070.7	46649609	46649609	0.138503	0.290768	-3.04395	6.42857	10.3448	17.6	11.6279	4.86111	13.2075	8.75912	7.84314	Tbc1d2
NC_000068.8.147022735.147022735	NC_000068.8	147022735	147022735	0.551375	0.608146	-3.04395	15	15.7895	26.2295	43.9024	16.2162	23.0769	34.7826	13.6364	Nkx2-2
NC_000068.8.91095729.91095729	NC_000068.8	91095729	91095729	0.0112409	0.0761698	-3.04393	1.31579	0	8.24742	0	0	1.92308	0	0	Arfgap2
NC_000077.7.66417788.66417788	NC_000077.7	66417788	66417788	0.0228812	0.110995	-3.04388	10.5882	4.25532	0	0	1.07527	1.23457	2.29885	0	Shisa6
NC_000070.7.124756056.124756056	NC_000070.7	124756056	124756056	0.00490387	0.0487463	-3.04384	0	0	11.6667	0	0	1.17647	0	0	Maneal
NC_000068.8.91806741.91806741	NC_000068.8	91806741	91806741	0.228098	0.37921	-3.04379	7.24638	3.7037	12.9032	7.69231	4.08163	1.96078	10.9375	2.85714	Dgkz
NC_000077.7.78942156.78942156	NC_000077.7	78942156	78942156	0.508148	0.580314	-3.04371	28	46.4286	48.0769	45.2055	36.1111	54.5455	35.8974	31.6667	Ksr1
NC_000073.7.131756418.131756418	NC_000073.7	131756418	131756418	0.0681774	0.199923	-3.04366	9.375	0	0	0	0	0	0	2.7027	Cpxm2
NC_000073.7.144292241.144292241	NC_000073.7	144292241	144292241	0.0214626	0.107837	-3.04366	7.79221	0	0	0	0	1.88679	0	0	Ano1
NC_000080.7.119175319.119175319	NC_000080.7	119175319	119175319	0.106384	0.252075	-3.04362	6.55738	0	13.7931	1.6129	2.91262	1.51515	4.47761	4	Dnajc3
NC_000071.7.147207274.147207274	NC_000071.7	147207274	147207274	0.0354113	0.140729	-3.04359	7.57576	0	1.62602	15.3061	5.60748	3.44828	3.84615	1.6129	Pdx1
NC_000077.7.3485976.3485976	NC_000077.7	3485976	3485976	0.00598436	0.0534412	-3.04357	13.8889	0	0	0	0	0	1.20482	1.66667	Smtn
NC_000084.7.20691330.20691330	NC_000084.7	20691330	20691330	0.000151562	0.00678143	-3.04355	6.55738	3.7037	0.925926	1.13636	0.714286	0	0	0	Dsg2
NC_000072.7.72416711.72416711	NC_000072.7	72416711	72416711	4.80595e-06	0.000882567	-3.04348	2.54777	0	6.33803	0.943396	0	0	0	0	Mat2a
NC_000075.7.66882594.66882594	NC_000075.7	66882594	66882594	0.000180985	0.00771664	-3.04348	4	0	12.5	0	0	0	0	0	Lactb
NC_000085.7.24976734.24976734	NC_000085.7	24976734	24976734	0.000220156	0.00843704	-3.04348	0	2.08333	2.53165	9.7561	0	0	0	0	Dock8
NC_000078.7.10440860.10440860	NC_000078.7	10440860	10440860	0.000231407	0.00869017	-3.04348	3.84615	0	6.55738	0	0	0	0	0	Rdh14
NC_000080.7.24054483.24054483	NC_000080.7	24054483	24054483	0.00176274	0.0272226	-3.04348	0	0	11.1111	0	0	0	0	0	Kcnma1
NC_000068.8.23461632.23461632	NC_000068.8	23461632	23461632	0.00369656	0.0416973	-3.04348	2.73973	7.14286	3.7037	0	0	0	0	0	Spopl
NC_000071.7.122492660.122492660	NC_000071.7	122492660	122492660	0.0965041	0.239798	-3.04348	12.766	0	0	0	0	0	6.45161	0	Rad9b
NC_000071.7.122492660.122492660	NC_000071.7	122492660	122492660	0.0965041	0.239798	-3.04348	12.766	0	0	0	0	0	6.45161	0	Vps29
NC_000076.7.21034688.21034688	NC_000076.7	21034688	21034688	0.0377274	0.145599	-3.04344	7.57576	7.69231	0	2.43902	0.970874	2.85714	0	0	Myb
NC_000078.7.24147102.24147102	NC_000078.7	24147102	24147102	0.304443	0.430644	-3.04344	5.71429	0	10	14.2857	8.4507	10.7143	1.92308	0	9030624G23Rik
NC_000070.7.41569417.41569417	NC_000070.7	41569417	41569417	0.151053	0.305152	-3.04343	5.35714	3.57143	10.9091	5.17241	0	8.33333	7.69231	0	Fam219a
NC_000070.7.41569417.41569417	NC_000070.7	41569417	41569417	0.151053	0.305152	-3.04343	5.35714	3.57143	10.9091	5.17241	0	8.33333	7.69231	0	Dnai1
NC_000068.8.150628423.150628423	NC_000068.8	150628423	150628423	0.0122701	0.0798415	-3.04343	0	10	4.54545	6	2.52101	1.0101	0	1.66667	Pygb
NC_000077.7.103061984.103061984	NC_000077.7	103061984	103061984	0.162544	0.317649	-3.04324	2.08333	15.3846	15.2778	11.5385	10.7143	6.18557	2.17391	5.76923	Fmnl1
NC_000067.7.14825987.14825987	NC_000067.7	14825987	14825987	0.0272005	0.122292	-3.04316	1.26582	0	0	9.58904	0	0	3.50877	0	Msc
NC_000076.7.81156709.81156709	NC_000076.7	81156709	81156709	0.11835	0.266526	-3.04316	11.4286	0	0	0	0	6.25	0	0	Cactin
NC_000071.7.31027294.31027294	NC_000071.7	31027294	31027294	0.0557544	0.179754	-3.04307	5	0	7.57576	0	0	0	0	20	Tmem214
NC_000077.7.102446988.102446988	NC_000077.7	102446988	102446988	0.04435	0.15859	-3.04305	9.32203	2.12766	3.92157	3.33333	5.20833	2.32558	0	1.40845	Gpatch8
NC_000080.7.73790421.73790421	NC_000080.7	73790421	73790421	0.0134189	0.0829612	-3.04295	0	0	9.33333	4.34783	0	0.909091	0	3.57143	Sucla2
NC_000071.7.31854924.31854924	NC_000071.7	31854924	31854924	0.515182	0.585059	-3.04284	17.2414	10	14.2857	5.26316	13.5135	9.09091	8	5	Rbks
NC_000072.7.134807337.134807337	NC_000072.7	134807337	134807337	0.000593676	0.0151304	-3.04279	1.13636	1.75439	6.42202	2.5	0	0	0.980392	0	Crebl2
NC_000083.7.8045975.8045975	NC_000083.7	8045975	8045975	0.101621	0.24603	-3.04266	7.69231	0	2.32558	5	0	0	0	5.88235	Fndc1
NC_000083.7.80513929.80513929	NC_000083.7	80513929	80513929	0.000101757	0.00534261	-3.04266	9.91736	0	0.763359	0.900901	0	0	1.02041	0	Srsf7
NC_000072.7.85490302.85490302	NC_000072.7	85490302	85490302	0.0519935	0.173137	-3.04253	2.08333	7.40741	0	12.8205	1.73913	0	3.1746	2.43902	Egr4
NC_000070.7.132611538.132611538	NC_000070.7	132611538	132611538	0.059045	0.185234	-3.04252	3.125	15.873	0	12.1622	1.36986	5.61798	4.30108	4.47761	Stx12
NC_000073.7.39167238.39167238	NC_000073.7	39167238	39167238	0.388871	0.497666	-3.04252	7.14286	0	0	18.75	0	0	12.5	5.55556	Zfp619
NC_000076.7.89581344.89581344	NC_000076.7	89581344	89581344	0.0374413	0.144746	-3.04243	3.53982	12.9032	9.47368	1.44928	5	1.76991	0	4.70588	Bltp3b
NC_000068.8.162502992.162502992	NC_000068.8	162502992	162502992	0.0467593	0.16353	-3.04239	12.5	0	1.78571	0	0	0	5.12821	0	Ptprt
NC_000070.7.85107442.85107442	NC_000070.7	85107442	85107442	0.331428	0.452511	-3.04233	85.7143	96.6667	90.4762	92.5926	83.1325	88.7097	94.6667	81.25	Sh3gl2
NC_000075.7.114469260.114469260	NC_000075.7	114469260	114469260	0.000247475	0.00920016	-3.0423	3.62319	5.26316	6.18557	0	0.738007	0.558659	0	3.27869	Cnot10
NC_000073.7.92729200.92729200	NC_000073.7	92729200	92729200	0.0356751	0.141293	-3.04216	0	0	7.46269	5.95238	2.98507	0	0	0	Fam181b
NC_000069.7.90128151.90128151	NC_000069.7	90128151	90128151	0.0149523	0.0887265	-3.04206	0	2.85714	0	12	0	1.42857	0	0	Rab13
NC_000068.8.76505423.76505423	NC_000068.8	76505423	76505423	0.0272567	0.122415	-3.04205	5.35714	7.69231	8.62069	1.96078	2.61438	0	4.20168	4.28571	Plekha3
NC_000070.7.55351126.55351126	NC_000070.7	55351126	55351126	0.205271	0.361267	-3.04203	4.65116	0	11.4286	4.34783	0	3.92157	4.83871	0	Rad23b
NC_000080.7.57763008.57763008	NC_000080.7	57763008	57763008	0.121925	0.270654	-3.04202	6.52174	15	0	0	4.08163	2.32558	0	0	Il17d
NC_000067.7.74431305.74431305	NC_000067.7	74431305	74431305	0.0262727	0.120044	-3.04197	0	11.6279	0	7.14286	3.7037	0	0	0	Ctdsp1
NC_000076.7.17823691.17823691	NC_000076.7	17823691	17823691	0.0156096	0.0908342	-3.04192	0	0	14.8649	1.44928	0	0	0	7.14286	Heca
NC_000068.8.144442091.144442091	NC_000068.8	144442091	144442091	0.000116689	0.00599089	-3.04183	2.32558	6.97674	3.61446	0	0	0	0	0	Dtd1
NC_000079.7.118523778.118523778	NC_000079.7	118523778	118523778	0.000279901	0.00968609	-3.04183	1.31579	15	0	1.51515	0	0	0	0	Mrps30
NC_000075.7.58942992.58942992	NC_000075.7	58942992	58942992	0.000405049	0.0121443	-3.04183	0	0	8.95522	3.50877	0	0	0	0	Neo1
NC_000073.7.19116216.19116216	NC_000073.7	19116216	19116216	0.0147459	0.0880754	-3.04183	0	9.09091	2.66667	5.71429	1.20482	0	2.04082	0	Ercc2
NC_000078.7.57243676.57243676	NC_000078.7	57243676	57243676	0.00140934	0.024009	-3.04173	0.719424	1.53846	1.52672	15.942	0	0	2.65487	0	Slc25a21
NC_000081.7.30172876.30172876	NC_000081.7	30172876	30172876	0.178488	0.335011	-3.0417	18.1818	0	0	0	3.63636	0	0	0	Ctnnd2
NC_000085.7.11796234.11796234	NC_000085.7	11796234	11796234	0.144938	0.297387	-3.04169	0	18.75	0	9.67742	0	6.89655	0	0	Stx3
NC_000077.7.61385013.61385013	NC_000077.7	61385013	61385013	0.00198819	0.0290786	-3.04167	1.11111	0	5	7.24638	0.684932	1.6129	0	0	Mapk7
NC_000070.7.125952745.125952745	NC_000070.7	125952745	125952745	0.0654534	0.195571	-3.04164	9.70874	4.34783	6.61157	10.3093	2.82486	5.07246	6.74157	6.94444	Oscp1
NC_000073.7.81641486.81641486	NC_000073.7	81641486	81641486	0.053319	0.175556	-3.04163	9.09091	0	5.64516	9.09091	4.86111	4.44444	3.96825	0	Bnc1
NC_000075.7.21458335.21458335	NC_000075.7	21458335	21458335	0.126491	0.276697	-3.04146	7.8125	15.625	2.5	9.52381	5.7971	1.20482	10	0	Carm1
NC_000079.7.99651732.99651732	NC_000079.7	99651732	99651732	0.0638788	0.192749	-3.04141	3.65854	0	8.57143	7.69231	0	2.5	2	2.17391	Map1b
NC_000071.7.72738234.72738234	NC_000071.7	72738234	72738234	0.0120542	0.0790909	-3.0414	10.8434	0	0	0	0	4.05405	0	0	Zar1
NC_000074.7.71828833.71828833	NC_000074.7	71828833	71828833	0.208375	0.363862	-3.04132	8.51064	7.14286	7.01754	9.30233	3.84615	3.7037	6.57895	5.88235	Nr2f6
NC_000077.7.118245900.118245900	NC_000077.7	118245900	118245900	0.0111853	0.0751602	-3.04132	0	0	0	16.0714	0	2.85714	0	0	Timp2
NC_000067.7.182576489.182576489	NC_000067.7	182576489	182576489	0.254692	0.397656	-3.04131	97.1429	100	93.9394	100	83.3333	97.7778	94.8718	100	Ccdc185
NC_000068.8.163912805.163912805	NC_000068.8	163912805	163912805	0.0749877	0.210136	-3.04125	8.53659	7.40741	0	7.01754	3.77358	3.38983	0	0	Tomm34
NC_000068.8.163912805.163912805	NC_000068.8	163912805	163912805	0.0749877	0.210136	-3.04125	8.53659	7.40741	0	7.01754	3.77358	3.38983	0	0	Stk4
NC_000080.7.22033096.22033096	NC_000080.7	22033096	22033096	0.268668	0.40619	-3.04117	15.1163	2.04082	12.0482	34.8315	14.0625	18	11.6071	16.4948	Lrmda
NC_000075.7.71123008.71123008	NC_000075.7	71123008	71123008	0.0875295	0.227765	-3.04116	4.91803	0	15.5172	0	3.77358	4.21053	1.47059	0	Aldh1a2
NC_000083.7.28749930.28749930	NC_000083.7	28749930	28749930	0.266866	0.40502	-3.04114	95	95.4545	91.4286	100	94.2029	90.625	96.1538	85.7143	Armc12
NC_000067.7.181038941.181038941	NC_000067.7	181038941	181038941	0.0619963	0.190102	-3.04113	6.45161	10.5263	0	0	1.33333	0	0	0	Wdr26
NC_000077.7.100861221.100861221	NC_000077.7	100861221	100861221	0.00918922	0.0675459	-3.04109	3.47222	1.72414	7.69231	6.55738	4.21687	1.5625	2.27273	0.653595	Cavin1
NC_000068.8.72809161.72809161	NC_000068.8	72809161	72809161	0.0264303	0.120418	-3.04098	7.01754	4.16667	3.84615	0	1.0989	0	0	2.22222	Sp3
NC_000077.7.97555021.97555021	NC_000077.7	97555021	97555021	0.0438647	0.157656	-3.04096	4.81928	18.1818	3.75	2.89855	0.900901	5.6338	0	2.46914	Mllt6
NC_000069.7.63883908.63883908	NC_000069.7	63883908	63883908	0.119484	0.26844	-3.04094	0	12.5	0	8	3.22581	0	0	0	Gmps
NC_000071.7.143450733.143450733	NC_000071.7	143450733	143450733	0.0167217	0.0943109	-3.04086	10.1695	0	0	0	0	0	2.17391	0	Daglb
NC_000070.7.149822411.149822411	NC_000070.7	149822411	149822411	0.0467098	0.163455	-3.04082	8.53659	3.44828	3.125	1.5873	1.53846	1.5625	1.1236	2.85714	Tmem201
NC_000086.8.98864903.98864903	NC_000086.8	98864903	98864903	0.110634	0.2572	-3.04078	0	0	0	23.0769	0	0	2.63158	0	Nalf2
NC_000084.7.66135666.66135666	NC_000084.7	66135666	66135666	0.00220868	0.0308822	-3.04077	8.98876	0	0	3.84615	0.684932	0	0.900901	0	Lman1
NC_000068.8.173952464.173952464	NC_000068.8	173952464	173952464	0.0346223	0.139068	-3.0407	5.88235	19.3548	0	0	0.961538	0	4.16667	0	Npepl1
NC_000067.7.181181289.181181289	NC_000067.7	181181289	181181289	0.193038	0.350136	-3.04063	15.2174	34	2.46914	3.07692	7.9646	9.35252	8.82353	10.1852	Cnih3
NC_000074.7.122633453.122633453	NC_000074.7	122633453	122633453	0.0495438	0.168719	-3.04057	4.91803	7.40741	2	4.16667	1.47059	2	0	2.5	Slc7a5
NC_000076.7.19810005.19810005	NC_000076.7	19810005	19810005	0.0230786	0.112125	-3.04057	2.53165	1.40845	13.9535	2.5	2.43902	3.7037	2.43902	0	Map3k5
NC_000067.7.135935343.135935343	NC_000067.7	135935343	135935343	0.293147	0.423649	-3.04054	14.2857	0	13.8889	0	6.97674	6.06061	2.17391	0	Igfn1
NC_000069.7.107365651.107365651	NC_000069.7	107365651	107365651	0.530296	0.59478	-3.04046	11.1111	35	11.7647	25	16.6667	9.09091	16.2162	22.2222	Kcnc4
NC_000076.7.126895210.126895210	NC_000076.7	126895210	126895210	0.324795	0.446012	-3.04043	10.7143	10	0	0	0	0	10	0	Marchf9
NC_000076.7.126895225.126895225	NC_000076.7	126895225	126895225	0.324795	0.446012	-3.04043	7.14286	10	0	5	0	6.06061	0	0	Marchf9
NC_000068.8.33531748.33531748	NC_000068.8	33531748	33531748	0.516461	0.585883	-3.04042	36.3636	20.8333	12.5	20.5128	19.5652	17.6471	15.7895	26.9231	Lmx1b
NC_000074.7.112120332.112120332	NC_000074.7	112120332	112120332	0.0899306	0.230994	-3.0404	0	0	6.06061	7.69231	0	3.33333	0	0	Fa2h
NC_000075.7.30833105.30833105	NC_000075.7	30833105	30833105	0.156791	0.311783	-3.0404	9.09091	0	0	5.71429	0	0	0	4.7619	Adamts15
NC_000076.7.52258245.52258245	NC_000076.7	52258245	52258245	0.155042	0.309099	-3.0403	5.17241	6.66667	12.5	7.8125	3	1.33333	8.53659	8.19672	Gopc
NC_000086.8.132960031.132960031	NC_000086.8	132960031	132960031	0.0221905	0.109073	-3.04029	0	2.5	10.4167	3.44828	0	3.77358	0	0	Cstf2
NC_000081.7.78687463.78687463	NC_000081.7	78687463	78687463	0.100244	0.244335	-3.04027	7.59494	2.63158	0	9.52381	2.5	0	0	6.81818	Card10
NC_000069.7.100593247.100593247	NC_000069.7	100593247	100593247	0.00598755	0.0542961	-3.04026	1.66667	1.5873	13.3333	0	0.609756	1.49254	0	1.81818	Man1a2
NC_000074.7.8739945.8739945	NC_000074.7	8739945	8739945	0.0757088	0.211162	-3.03997	3.22581	17.6471	1.72414	0	2	0	0	0	Arglu1
NC_000074.7.8739952.8739952	NC_000074.7	8739952	8739952	0.0757088	0.211162	-3.03997	0	17.6471	3.44828	0	0	3.125	0	0	Arglu1
NC_000076.7.41763291.41763291	NC_000076.7	41763291	41763291	0.0505948	0.170633	-3.03996	13.9535	0	0	0	0	0	0	3.44828	Sesn1
NC_000075.7.59447193.59447193	NC_000075.7	59447193	59447193	0.000527875	0.014159	-3.03995	5.22876	0	0	7.61905	0.617284	0	1.33333	0.746269	Hexa
NC_000074.7.18789118.18789118	NC_000074.7	18789118	18789118	0.185417	0.34264	-3.03992	11.5385	16.129	5.08475	6.77966	8.10811	10.7692	3.07692	2.46914	Angpt2
NC_000070.7.65043361.65043361	NC_000070.7	65043361	65043361	0.0827234	0.221228	-3.03985	10.3448	11.3636	7.97101	13.8614	3.31126	10.3448	9.375	6.45161	Pappa
NC_000083.7.87061613.87061613	NC_000083.7	87061613	87061613	0.040287	0.150544	-3.03977	0	14.2857	3.0303	5.88235	0.900901	0	1.72414	5.55556	Epas1
NC_000075.7.114610822.114610822	NC_000075.7	114610822	114610822	0.0214269	0.107739	-3.03968	5.12821	5.35714	0	5.66038	0	3.7037	1.69492	0	Cmtm7
NC_000083.7.57023482.57023482	NC_000083.7	57023482	57023482	0.431601	0.528434	-3.0396	12.766	0	26.6667	5.26316	11.1111	23.3333	4.65116	0	Vmac
NC_000085.7.43512957.43512957	NC_000085.7	43512957	43512957	0.00585524	0.052823	-3.03959	7.37705	5.95238	1.33333	5.20833	2.11268	0.961538	1.31579	2	Got1
NC_000075.7.56902848.56902848	NC_000075.7	56902848	56902848	7.13243e-05	0.00449729	-3.03951	6.17284	1.6129	0	3.57143	0	0	0	0	Ptpn9
NC_000077.7.35871419.35871419	NC_000077.7	35871419	35871419	0.0382077	0.14633	-3.03951	0	0	7.54717	2.77778	1.75439	0	0	0	Wwc1
NC_000068.8.80277069.80277069	NC_000068.8	80277069	80277069	0.255397	0.398127	-3.03951	4.25532	11.1111	2.5641	17.8571	2.8169	0	10.5263	3.57143	Frzb
NC_000073.7.127346253.127346253	NC_000073.7	127346253	127346253	0.0455113	0.161201	-3.03943	2.04082	0	11.5385	2	0	1.26582	0	5.33333	Fbxl19
NC_000076.7.71073695.71073695	NC_000076.7	71073695	71073695	0.201913	0.357493	-3.03938	10.4167	0	0	16.6667	0	7.5	5	0	Tfam
NC_000067.7.153616221.153616221	NC_000067.7	153616221	153616221	0.201913	0.358255	-3.03938	3.22581	0	10	11.1111	6.66667	2.77778	0	0	Rgs16
NC_000068.8.27566806.27566806	NC_000068.8	27566806	27566806	0.00123732	0.0228496	-3.03932	3.37079	11.7647	1.88679	0	0	0	0.934579	1.23457	Rxra
NC_000068.8.103397205.103397205	NC_000068.8	103397205	103397205	0.0223686	0.110247	-3.03932	0	15.625	0	0	1.40845	0	0	0	Abtb2
NC_000067.7.155120586.155120586	NC_000067.7	155120586	155120586	0.144951	0.298168	-3.03927	1.06383	0	18.1034	22.807	17.0213	0	6.20155	10.6061	BC034090
NC_000070.7.155976713.155976713	NC_000070.7	155976713	155976713	0.0870389	0.227066	-3.03922	7.8125	2.7027	7.69231	1.96078	3.15789	3.44828	1.6129	0	Acap3
NC_000069.7.33854350.33854350	NC_000069.7	33854350	33854350	0.107311	0.253678	-3.03922	4.16667	15	3.7037	2.63158	1.66667	0	2.5641	3.84615	Ttc14
NC_000082.7.76810957.76810957	NC_000082.7	76810957	76810957	0.254819	0.397039	-3.03922	0	40	0	0	3.57143	0	0	7.14286	Usp25
NC_000072.7.100263769.100263769	NC_000072.7	100263769	100263769	0.254819	0.397724	-3.03922	0	18.75	0	3.7037	0	0	7.14286	0	Rybp
NC_000070.7.123557940.123557940	NC_000070.7	123557940	123557940	0.0186828	0.100128	-3.03919	5.04202	0	2.80374	10.2941	2.23881	1.2987	0	3.92157	Macf1
NC_000067.7.185187675.185187675	NC_000067.7	185187675	185187675	0.0572464	0.182242	-3.03918	0	0	9.72222	6.55738	4.3956	2.32558	0	0	Slc30a10
NC_000073.7.117842884.117842884	NC_000073.7	117842884	117842884	0.00625367	0.0555916	-3.03918	0	0	7.5	2.08333	0	0	0	2.27273	Smg1
NC_000071.7.115080804.115080804	NC_000071.7	115080804	115080804	0.0113827	0.0766724	-3.03916	7.69231	6.59341	4.79042	5.21739	3.5	5.83942	2.40964	0.806452	2210016L21Rik
NC_000071.7.31350090.31350090	NC_000071.7	31350090	31350090	0.247658	0.39299	-3.03885	11.4754	0	4.54545	6.89655	7.93651	0	4.54545	0	Eif2b4
NC_000071.7.74229387.74229387	NC_000071.7	74229387	74229387	3.82521e-05	0.00311776	-3.03867	7.57576	2.63158	0	0	0	0	0	0	Usp46
NC_000069.7.45336298.45336298	NC_000069.7	45336298	45336298	0.196116	0.353043	-3.03855	4.49438	0	16	15	1.14943	6.77966	4.6875	11.4286	Pcdh10
NC_000085.7.16757694.16757694	NC_000085.7	16757694	16757694	0.0517448	0.172501	-3.03854	5.88235	3.22581	11.8644	0	3.4188	1.47059	1.07527	3.33333	Vps13a
NC_000082.7.34973792.34973792	NC_000082.7	34973792	34973792	0.161695	0.316645	-3.03848	11.1111	8.06452	7.44681	13.7931	6.89655	4.87805	8.62069	6	Adcy5
NC_000072.7.23247974.23247974	NC_000072.7	23247974	23247974	0.0430842	0.156549	-3.03846	4.08163	0	8.57143	0	0	0	3.0303	0	Fezf1
NC_000083.7.14424056.14424056	NC_000083.7	14424056	14424056	0.0829942	0.221057	-3.03838	0	0	14.7541	0	2.98507	1.92308	2.17391	0	Dact2
NC_000078.7.108389310.108389310	NC_000078.7	108389310	108389310	0.013768	0.0841219	-3.03834	0	0	0	11.4286	0	3.44828	0	0	Eml1
NC_000073.7.125799473.125799473	NC_000073.7	125799473	125799473	0.0436788	0.157709	-3.03831	5.55556	0	7.01754	0	0	0	2.17391	3.0303	Xpo6
NC_000069.7.124114658.124114658	NC_000069.7	124114658	124114658	0.0695705	0.202041	-3.03829	0	3.22581	0	18.5185	0	4.54545	0	0	Tram1l1
NC_000067.7.133090309.133090309	NC_000067.7	133090309	133090309	0.0545978	0.177769	-3.03826	5.74713	0	5.35714	3.84615	0	3.84615	0	3.22581	Plekha6
NC_000076.7.53627440.53627440	NC_000076.7	53627440	53627440	0.362336	0.4762	-3.03826	0	0	20	0	0	0	0	10	Fam184a
NC_000076.7.53627445.53627445	NC_000076.7	53627445	53627445	0.362336	0.4762	-3.03826	0	0	0	15.3846	0	7.14286	0	0	Fam184a
NC_000069.7.88243863.88243863	NC_000069.7	88243863	88243863	0.0243718	0.115447	-3.03826	0	4	0	13.8889	2.17391	0	0	0	Smg5
NC_000070.7.63413540.63413540	NC_000070.7	63413540	63413540	0.00313538	0.0380753	-3.0381	4.49438	0	7.6087	0	1.72414	0	0	0	Whrn
NC_000077.7.103540575.103540575	NC_000077.7	103540575	103540575	0.014553	0.0866602	-3.03804	6.41026	4.65116	1.5625	10.2041	3.72671	1.69492	0.757576	2.7972	Rprml
NC_000079.7.100753485.100753485	NC_000079.7	100753485	100753485	0.00193251	0.0286225	-3.03787	5.29801	0	6.33803	1.26582	0.621118	0.961538	0	2.41935	Marveld2
NC_000067.7.132226821.132226821	NC_000067.7	132226821	132226821	0.00141978	0.0246492	-3.03782	8.33333	0	0	0	0	0.943396	0	0	Klhdc8a
NC_000070.7.11386428.11386428	NC_000070.7	11386428	11386428	0.018699	0.100166	-3.03777	6.93069	9.09091	5.15464	0	0	1.28205	1.72414	4.54545	Esrp1
NC_000073.7.35346319.35346319	NC_000073.7	35346319	35346319	0.018699	0.100166	-3.03777	7.79221	8.57143	0.862069	5.74713	0	3	1.6	3.07692	Pdcd5
NC_000074.7.127320590.127320590	NC_000074.7	127320590	127320590	0.0554808	0.179289	-3.03777	20.5128	0	0	0	0	3.66972	2.10526	0	Irf2bp2
NC_000072.7.71808313.71808313	NC_000072.7	71808313	71808313	0.0805215	0.218119	-3.03777	1.66667	0	3.1746	16.129	2.88462	0	0	2.32558	Immt
NC_000073.7.16208424.16208424	NC_000073.7	16208424	16208424	0.17226	0.328912	-3.03771	18.9655	5.71429	0	2.5641	3.57143	4.61538	1.51515	10.2564	Npas1
NC_000076.7.126814409.126814409	NC_000076.7	126814409	126814409	0.0149714	0.0879954	-3.03769	0	6.66667	3.40909	7.35294	0.8	0	0	3.57143	Ctdsp2
NC_000075.7.107168369.107168369	NC_000075.7	107168369	107168369	0.0086165	0.0660071	-3.03765	8.25688	1.88679	0	5.20833	1.15607	3.63636	0	0	Mapkapk3
NC_000072.7.29397281.29397281	NC_000072.7	29397281	29397281	0.300117	0.428602	-3.03744	90.2439	93.4783	86.1538	83.7209	81.9277	87.5	90.1639	83.0769	Ccdc136
NC_000077.7.98573578.98573578	NC_000077.7	98573578	98573578	0.0115342	0.0763688	-3.03729	0	0	12.6984	0	1.73913	0	0	0	Psmd3
NC_000071.7.118166049.118166049	NC_000071.7	118166049	118166049	0.149768	0.303707	-3.03715	3.92157	17.2414	0	7.89474	1.78571	5.6338	3.22581	1.66667	Tesc
NC_000067.7.74990790.74990790	NC_000067.7	74990790	74990790	0.0697766	0.202382	-3.03714	8.4507	0	0	6.89655	3.22581	2.8169	0	0	Ihh
NC_000073.7.81143399.81143399	NC_000073.7	81143399	81143399	0.112009	0.259475	-3.03706	7.89474	5.66038	4.41176	11.1111	7.14286	3.22581	1.2987	2.66667	Ap3b2
NC_000077.7.79980503.79980503	NC_000077.7	79980503	79980503	0.0126828	0.0805077	-3.03704	1.0101	0	9.09091	5.55556	0	1.36986	1.53846	0	Atad5
NC_000077.7.69523737.69523737	NC_000077.7	69523737	69523737	0.0425399	0.155136	-3.03701	1.6129	15.625	4.87805	1.49254	0	3.75	0	1.85185	Fxr2
NC_000077.7.60429745.60429745	NC_000077.7	60429745	60429745	0.0527248	0.174273	-3.03698	7.76699	1.85185	10.3774	2.5641	1.37931	7.21649	4	2.15054	Alkbh5
NC_000073.7.133825695.133825695	NC_000073.7	133825695	133825695	0.00972267	0.0704509	-3.03694	5.40541	5.88235	0.862069	8.82353	3.65854	1.17647	0.763359	0	Adam12
NC_000076.7.80192114.80192114	NC_000076.7	80192114	80192114	0.0405345	0.151015	-3.03691	2.7027	1.63934	6.54206	14.4737	3.64964	2.75229	4.13793	0	Plk5
NC_000081.7.78959996.78959996	NC_000081.7	78959996	78959996	0.0996697	0.2436	-3.03681	10.2941	11.6279	7.63359	9.78261	7.14286	5.88235	4.46429	8.97436	Eif3l
NC_000080.7.29730697.29730697	NC_000080.7	29730697	29730697	0.012332	0.0792537	-3.0368	13.6364	0	1.90476	0	3.24675	1.07527	0	0	Il17rb
NC_000069.7.108498870.108498870	NC_000069.7	108498870	108498870	0.0928278	0.235024	-3.03672	4.7619	0	11.1111	0	2.04082	2.63158	0	0	Wdr47
NC_000069.7.52009844.52009844	NC_000069.7	52009844	52009844	0.0300273	0.128991	-3.03671	1.78571	2.7027	8.98876	11.9403	2.64901	1	4.60526	2.10526	Maml3
NC_000070.7.115980941.115980941	NC_000070.7	115980941	115980941	0.109801	0.256795	-3.03668	2.94118	0	9.30233	0	0	2.7027	0	0	Rad54l
NC_000070.7.115980964.115980964	NC_000070.7	115980964	115980964	0.109801	0.256795	-3.03668	2.94118	0	9.30233	0	0	2.7027	0	0	Rad54l
NC_000069.7.58484506.58484506	NC_000069.7	58484506	58484506	0.0388031	0.147861	-3.03667	0	20	0	0	1.25	0	0	0	Selenot
NC_000073.7.114015445.114015445	NC_000073.7	114015445	114015445	0.0388031	0.147861	-3.03667	0	0	8.51064	2.94118	1.49254	0	0	0	Pde3b
NC_000069.7.30847649.30847649	NC_000069.7	30847649	30847649	0.00537953	0.0512004	-3.03662	6.75676	0	0	5.26316	1.72414	0	0	0	Sec62
NC_000069.7.83748327.83748327	NC_000069.7	83748327	83748327	0.371291	0.484166	-3.03651	7.69231	0	12.9032	6.25	3.22581	6.89655	8.33333	0	Tlr2
NC_000068.8.26279092.26279092	NC_000068.8	26279092	26279092	0.0165513	0.0938005	-3.03644	5.40541	0	7.84314	0	0	0	0	4.54545	Entr1
NC_000068.8.26279092.26279092	NC_000068.8	26279092	26279092	0.0165513	0.0938005	-3.03644	5.40541	0	7.84314	0	0	0	0	4.54545	Pmpca
NC_000080.7.68361942.68361942	NC_000080.7	68361942	68361942	6.15748e-06	0.000930463	-3.03644	2.83688	1.50376	7.08661	0	0	0	0	0	Nefm
NC_000070.7.138803076.138803076	NC_000070.7	138803076	138803076	0.407947	0.511694	-3.03644	19.0476	24.1379	14.6667	32.2034	17.5	25.8065	10.4167	18.4211	Htr6
NC_000071.7.140816127.140816127	NC_000071.7	140816127	140816127	0.0392109	0.148698	-3.03642	0	10.2564	3.44828	0	0	1.75439	0	0	Gna12
NC_000073.7.121758869.121758869	NC_000073.7	121758869	121758869	0.00169071	0.0271215	-3.03641	2.96296	3.2967	0	12.8205	3.14465	0	0	0	Plk1
NC_000071.7.117457564.117457564	NC_000071.7	117457564	117457564	0.0300319	0.129004	-3.03635	0	0	1.69492	14.8148	2.12766	0	0	2.32558	Vsig10
NC_000079.7.64422545.64422545	NC_000079.7	64422545	64422545	0.155337	0.309425	-3.03631	3.44828	0	21.4286	11.4754	8.10811	6.66667	5.47945	1.36986	Cdc14b
NC_000073.7.118304618.118304618	NC_000073.7	118304618	118304618	0.248915	0.39384	-3.03631	9.43396	11.1111	8.47458	4.65116	5.55556	9.67742	2.08333	3.7037	Gde1
NC_000074.7.111447734.111447734	NC_000074.7	111447734	111447734	0.10641	0.252522	-3.03629	5.06329	9.09091	7.59494	4.83871	2.77778	3.7037	3.40909	2.5641	Mtss2
NC_000074.7.89770149.89770149	NC_000074.7	89770149	89770149	0.0396605	0.149638	-3.03626	4.34783	10.1695	4.90196	1.5873	5.10204	0	1.53846	0	Sall1
NC_000073.7.16121739.16121739	NC_000073.7	16121739	16121739	0.00409602	0.0441431	-3.03625	5.33333	3.33333	6.33803	4.23729	3.24074	1.43885	1.36054	1.25	Sae1
NC_000078.7.109019325.109019325	NC_000078.7	109019325	109019325	0.136136	0.287184	-3.03618	4.7619	16.129	1.96078	4.16667	0	9.25926	0	2.43902	Begain
NC_000073.7.108682579.108682579	NC_000073.7	108682579	108682579	0.182595	0.339846	-3.03618	9.67742	0	3.92157	4.65116	0	3.44828	7.40741	3.22581	Ric3
NC_000084.7.45693383.45693383	NC_000084.7	45693383	45693383	0.454133	0.544043	-3.03614	19.7674	11.1111	26.4706	26.3158	9.52381	21.5686	25	9.09091	Kcnn2
NC_000073.7.35254953.35254953	NC_000073.7	35254953	35254953	0.120539	0.269703	-3.03604	16	0	0	0	2.08333	0	0	0	Nudt19
NC_000081.7.82238321.82238321	NC_000081.7	82238321	82238321	0.0342416	0.137787	-3.03591	0	0	11.2903	2.32558	2.98507	0	0	0	Ndufa6
NC_000076.7.83379859.83379859	NC_000076.7	83379859	83379859	0.0345452	0.138434	-3.0359	2.5	0	12.9032	0	0	0	3.0303	0	Washc4
NC_000068.8.153370134.153370134	NC_000068.8	153370134	153370134	0.0926726	0.2348	-3.0358	3.8961	20.8333	6.17284	0	2.15054	2.1978	3.33333	5.76923	Nol4l
NC_000080.7.45457379.45457379	NC_000080.7	45457379	45457379	0.0485467	0.16665	-3.03577	3.92157	12	4.87805	0	0	0	5.66038	0	Gpr137c
NC_000077.7.4799097.4799097	NC_000077.7	4799097	4799097	0.00771516	0.0613658	-3.03574	4.93827	10.3448	0	0	1.0101	0	0	0	Nf2
NC_000083.7.7049846.7049846	NC_000083.7	7049846	7049846	0.143154	0.295243	-3.03571	3.84615	0	8	0	1.75439	3.57143	0	0	Ezr
NC_000086.8.36059640.36059640	NC_000086.8	36059640	36059640	0.210763	0.365103	-3.03571	0	16.6667	14.8936	2.85714	6.66667	4.47761	2.43902	2.43902	Slc25a5
NC_000075.7.114230347.114230347	NC_000075.7	114230347	114230347	0.00327745	0.0390026	-3.03564	1.34228	4.83871	7.14286	4.25532	0	2.45902	1.17647	0	Glb1
NC_000068.8.180283863.180283863	NC_000068.8	180283863	180283863	0.00604013	0.0545528	-3.03561	6.03448	0	0	10	0.552486	2.29885	1.68067	0	Tcfl5
NC_000077.7.80192292.80192292	NC_000077.7	80192292	80192292	0.0389625	0.147827	-3.03561	0	3.7037	0	16.6667	2.10526	0	1.75439	0	Rhbdl3
NC_000067.7.75185759.75185759	NC_000067.7	75185759	75185759	0.0662235	0.196778	-3.03557	7.40741	13.8889	1.5625	0	3.125	0	4.6875	0	Glb1l
NC_000073.7.138448034.138448034	NC_000073.7	138448034	138448034	0.0163907	0.0933065	-3.03554	0	15.3846	0	4.08163	1.33333	0	1.36986	0	Ppp2r2d
NC_000075.7.65495520.65495520	NC_000075.7	65495520	65495520	0.0335103	0.136678	-3.03554	6.83761	0	10.6383	3.57143	0.555556	4.3956	7.37705	0	Pif1
NC_000068.8.179976280.179976280	NC_000068.8	179976280	179976280	0.114073	0.261998	-3.03543	7.05882	2.43902	16.9811	0	4.38596	2.5641	1.28205	15.9091	Gata5
NC_000077.7.92990554.92990554	NC_000077.7	92990554	92990554	0.046071	0.161833	-3.03538	4.61538	0	3.22581	5.55556	0	0	4.65116	0	Car10
NC_000077.7.96807339.96807339	NC_000077.7	96807339	96807339	0.0595539	0.185788	-3.03537	2.94118	8.16327	4.7619	0	0	3.84615	0	0	Cdk5rap3
NC_000077.7.104077307.104077307	NC_000077.7	104077307	104077307	0.534626	0.597394	-3.03534	49.2958	46.5116	35.1351	54.5455	39.2405	50	47.619	43.75	Sppl2c
NC_000075.7.118766337.118766337	NC_000075.7	118766337	118766337	0.0581992	0.183832	-3.03533	98.8636	100	93.1034	98.6842	95.6522	93.8272	92.2414	98.1481	Ctdspl
NC_000074.7.126396579.126396579	NC_000074.7	126396579	126396579	0.00435304	0.0456485	-3.03532	1.08696	0	5.37634	6.89655	0	0.943396	1.19048	0	Map10
NC_000071.7.118307355.118307355	NC_000071.7	118307355	118307355	0.0919991	0.233899	-3.03523	9.1954	2.5	6.97674	5.76923	1.86916	10.6667	0	6.12245	Hrk
NC_000070.7.82424858.82424858	NC_000070.7	82424858	82424858	0.316914	0.441159	-3.03519	0	25	0	0	1.85185	5	0	0	Nfib
NC_000083.7.47015874.47015874	NC_000083.7	47015874	47015874	0.0121987	0.0787844	-3.03505	1.92308	0	10.3448	0	1.19048	0	0	0	Ppp2r5d
NC_000075.7.58729643.58729643	NC_000075.7	58729643	58729643	0.0121987	0.0795902	-3.03505	5.71429	0	4.91803	0	1.08696	0	0	0	Hcn4
NC_000081.7.6738751.6738751	NC_000081.7	6738751	6738751	0.322757	0.444377	-3.03502	15.5556	0	5.88235	4.34783	4.44444	0	1.96078	25	Rictor
NC_000067.7.75196515.75196515	NC_000067.7	75196515	75196515	0.00862657	0.0660402	-3.0349	5.03597	7.14286	5.38462	0	0.740741	0.884956	3	1.90476	Tuba4a
NC_000072.7.24665375.24665375	NC_000072.7	24665375	24665375	0.000126917	0.00629772	-3.03487	0	5.82524	8.77193	0.806452	0.558659	0.909091	0	0	Wasl
NC_000072.7.119456796.119456796	NC_000072.7	119456796	119456796	0.00204965	0.0301256	-3.03486	1.26582	0	4.83871	7.57576	0	1.33333	0	0	Fbxl14
NC_000077.7.116743448.116743448	NC_000077.7	116743448	116743448	0.271249	0.407803	-3.03484	7.93651	8	9.09091	11.1111	14.9254	0	5	0	Srsf2
NC_000077.7.116743448.116743448	NC_000077.7	116743448	116743448	0.271249	0.407803	-3.03484	7.93651	8	9.09091	11.1111	14.9254	0	5	0	Mfsd11
NC_000081.7.11051908.11051908	NC_000081.7	11051908	11051908	0.328775	0.449238	-3.03483	94.4444	93.75	100	93.75	95.082	97.1429	88.0952	91.3043	Adamts12
NC_000079.7.111823239.111823239	NC_000079.7	111823239	111823239	0.00299844	0.0366221	-3.03478	6.79612	0	0	4	0.980392	0	0	0	Mier3
NC_000074.7.46605420.46605420	NC_000074.7	46605420	46605420	0.160001	0.315373	-3.03474	11.1111	0	12	0	3.26087	4.81928	4.93827	1.88679	Snx25
NC_000067.7.75186235.75186235	NC_000067.7	75186235	75186235	0.533808	0.597065	-3.0346	4.7619	33.3333	7.69231	14.8148	16.6667	7.14286	0	17.3913	Glb1l
NC_000077.7.75345060.75345060	NC_000077.7	75345060	75345060	0.0268881	0.121125	-3.0346	10	0	2.98507	7.40741	5.97015	0	1.78571	0	Wdr81
NC_000081.7.95426414.95426414	NC_000081.7	95426414	95426414	0.102905	0.247677	-3.03455	1.51515	10.8696	8.69565	2.5	3.94737	0	5.35714	0	Nell2
NC_000067.7.89382789.89382789	NC_000067.7	89382789	89382789	0.00917324	0.0682474	-3.03441	2.04082	4.16667	5.88235	0	0	1.26582	0	0	Agap1
NC_000072.7.54659035.54659035	NC_000072.7	54659035	54659035	0.0587563	0.184764	-3.03421	6.66667	0	6.84932	2	4.41176	0	0	0	Mturn
NC_000084.7.35086659.35086659	NC_000084.7	35086659	35086659	0.00876284	0.0658282	-3.03421	8.62069	5.47945	0	3.125	1.47059	3.22581	0.8	0	Hspa9
NC_000074.7.26275416.26275416	NC_000074.7	26275416	26275416	0.0359594	0.141901	-3.03416	0	10	6.06061	2.7027	0	2.38095	0	0	Bag4
NC_000074.7.26275416.26275416	NC_000074.7	26275416	26275416	0.0359594	0.141901	-3.03416	0	10	6.06061	2.7027	0	2.38095	0	0	Lsm1
NC_000075.7.43656690.43656690	NC_000075.7	43656690	43656690	0.0359594	0.141901	-3.03416	4.08163	0	4.34783	4.65116	0	2.04082	0	0	Nectin1
NC_000068.8.53081788.53081788	NC_000068.8	53081788	53081788	0.0436376	0.15763	-3.03395	3.63636	0	3.33333	7.40741	1.81818	0	0	0	Prpf40a
NC_000068.8.53081788.53081788	NC_000068.8	53081788	53081788	0.0436376	0.15763	-3.03395	3.63636	0	3.33333	7.40741	1.81818	0	0	0	Arl6ip6
NC_000078.7.107972787.107972787	NC_000078.7	107972787	107972787	0.0452291	0.16031	-3.03395	4.7619	4.34783	8.86076	0	2.32558	0	0	6.89655	Bcl11b
NC_000073.7.62861912.62861912	NC_000073.7	62861912	62861912	0.0044667	0.0462886	-3.03381	5.15464	9.7561	0	0	0	0	0	1.72414	Chrna7
NC_000072.7.113215035.113215035	NC_000072.7	113215035	113215035	0.275097	0.411192	-3.03376	3.92157	26.9231	6	6.89655	7.01754	5.55556	4.6875	7.40741	Mtmr14
NC_000076.7.75240290.75240290	NC_000076.7	75240290	75240290	0.490392	0.56877	-3.03365	75	44	64.6154	81.5789	60.1852	77.193	63.4783	67.5676	Upb1
NC_000081.7.81470015.81470015	NC_000081.7	81470015	81470015	0.227179	0.377887	-3.03356	0	0	13.3333	0	0	0	3.7037	5.88235	Ep300
NC_000077.7.120612371.120612371	NC_000077.7	120612371	120612371	0.00824505	0.0636667	-3.03354	1.16279	0	6.97674	4.34783	0	1.35135	1.05263	0	Rac3
NC_000067.7.105708432.105708432	NC_000067.7	105708432	105708432	0.0152387	0.0896636	-3.03352	4.54545	0	10	0	0.900901	1.17647	2.40964	0	Tnfrsf11a
NC_000085.7.5617735.5617735	NC_000085.7	5617735	5617735	0.147137	0.29989	-3.03346	0	0	27.2727	0	0	7.69231	0	0	Ap5b1
NC_000078.7.84618061.84618061	NC_000078.7	84618061	84618061	0.0744059	0.208743	-3.03336	14.0741	0	7.54717	8.82353	2.61438	14.1667	1.98675	6.12245	Vsx2
NC_000081.7.97665969.97665969	NC_000081.7	97665969	97665969	0.0320807	0.133073	-3.03324	0	2.94118	2.58621	16.25	4.58716	0	2.77778	1.49254	Rapgef3
NC_000067.7.16689067.16689067	NC_000067.7	16689067	16689067	0.0724636	0.206362	-3.03319	6.66667	5.71429	4.3956	4.7619	2.0202	0	0	9.09091	Ube2w
NC_000083.7.5543330.5543330	NC_000083.7	5543330	5543330	0.0161442	0.0916541	-3.03307	4.54545	3.33333	13.6364	0	1.06952	1.5748	0.724638	6.75676	Zdhhc14
NC_000067.7.23421968.23421968	NC_000067.7	23421968	23421968	0.00253198	0.0338539	-3.03298	4.82759	0	0	13.1313	0	1.62602	1.88679	1.04167	Ogfrl1
NC_000076.7.59451647.59451647	NC_000076.7	59451647	59451647	0.1703	0.326232	-3.03291	4.62963	6.52174	6.66667	35.8491	13.4615	8.13953	1.92308	6.89655	Mcu
NC_000078.7.100483822.100483822	NC_000078.7	100483822	100483822	0.569327	0.61909	-3.03288	79.1667	100	100	76.6667	100	92.8571	88.2353	30	Ttc7b
NC_000067.7.152641936.152641936	NC_000067.7	152641936	152641936	0.049466	0.168611	-3.03285	1.51515	16.9811	0	0	3.8835	1.78571	0	0	Arpc5
NC_000070.7.73709299.73709299	NC_000070.7	73709299	73709299	0.0882735	0.228749	-3.03285	0	16.2162	0	12.2807	8.73786	0	0	0	Rasef
NC_000070.7.109264404.109264404	NC_000070.7	109264404	109264404	0.0227763	0.11131	-3.03284	2.22222	0	8.16327	2.94118	0	0	1.5873	0	Ttc39a
NC_000078.7.24622689.24622689	NC_000078.7	24622689	24622689	0.0580181	0.183175	-3.03281	8.53659	4.16667	8.57143	4.5977	4.11765	0	3.52941	5.6338	Grhl1
NC_000085.7.4265239.4265239	NC_000085.7	4265239	4265239	0.00965408	0.0694105	-3.03272	1.07527	7.89474	7.59494	3.63636	1.5873	1.53846	0.892857	1.26582	Clcf1
NC_000075.7.37401016.37401016	NC_000075.7	37401016	37401016	0.147655	0.301329	-3.0327	9.09091	5.71429	9.67742	2	3.09278	0	1.38889	17.6471	Msantd2
NC_000070.7.149222032.149222032	NC_000070.7	149222032	149222032	0.0792304	0.21628	-3.03256	2.5641	0	10	0	0	0	0	4	Cenps
NC_000071.7.118383141.118383141	NC_000071.7	118383141	118383141	0.0792304	0.21628	-3.03256	0	8	0	9.52381	0	3.7037	0	0	Spring1
NC_000071.7.118383143.118383143	NC_000071.7	118383143	118383143	0.0792304	0.21628	-3.03256	0	8	0	9.52381	0	0	0	2.85714	Spring1
NC_000071.7.118383206.118383206	NC_000071.7	118383206	118383206	0.0792304	0.21628	-3.03256	0	8	0	9.52381	1.81818	0	0	0	Spring1
NC_000081.7.72929940.72929940	NC_000081.7	72929940	72929940	0.26987	0.406936	-3.03256	98.1818	100	91.4286	92	85.7143	100	93.3333	94.7368	Trappc9
NC_000071.7.123858607.123858607	NC_000071.7	123858607	123858607	0.00310047	0.0378427	-3.03256	3.26087	8.51064	3.2967	0	0	0	1.38889	0	Zcchc8
NC_000074.7.107822692.107822692	NC_000074.7	107822692	107822692	0.0465748	0.163193	-3.03255	6.97674	12.2449	0	1.92308	1.75439	3.44828	2.5	0	Terf2
NC_000076.7.80753780.80753780	NC_000076.7	80753780	80753780	0.0888686	0.229316	-3.0325	1.1236	14.2857	5.26316	10.9375	3.25203	5.31915	3.63636	2	Lmnb2
NC_000078.7.54742534.54742534	NC_000078.7	54742534	54742534	0.0343794	0.13807	-3.03247	8.69565	0	5.12821	0	1.17647	0	0	3.63636	Eapp
NC_000076.7.74896743.74896743	NC_000076.7	74896743	74896743	0.0238617	0.113554	-3.03239	0.900901	0	18.0328	0	0.892857	2.27273	2.53165	0	Bcr
NC_000086.8.92675897.92675897	NC_000086.8	92675897	92675897	0.0143086	0.0858575	-3.03236	12.8205	0	0	0	0	0	0	1.47059	Pola1
NC_000082.7.92492637.92492637	NC_000082.7	92492637	92492637	0.194744	0.350975	-3.0323	8.51064	9.09091	5.55556	2.32558	2.27273	5.26316	3.7037	0	Runx1
NC_000071.7.130478346.130478346	NC_000071.7	130478346	130478346	0.0392703	0.148821	-3.03223	5.88235	0	5.88235	0	0	0	1.49254	2.77778	Caln1
NC_000068.8.127970123.127970123	NC_000068.8	127970123	127970123	0.0297354	0.1283	-3.03215	3.87597	1.96078	9.73451	4.6875	3.94737	1.9802	0.980392	2.73973	Bcl2l11
NC_000072.7.142702352.142702352	NC_000072.7	142702352	142702352	0.00118548	0.0223135	-3.03194	3.52941	0	3.0303	6.66667	0	0	0	2.29885	Cmas
NC_000083.7.74645735.74645735	NC_000083.7	74645735	74645735	0.463733	0.550645	-3.03194	3.22581	22.2222	15.625	7.14286	4.16667	17.3913	7.69231	10	Spast
NC_000073.7.45372022.45372022	NC_000073.7	45372022	45372022	0.20132	0.357734	-3.03177	12.3288	6.89655	7.93651	3.84615	9.41176	0	6.81818	2.22222	Fam83e
NC_000077.7.69857003.69857003	NC_000077.7	69857003	69857003	0.107381	0.253334	-3.03176	4.92958	19.5122	14.2857	10.8527	3.04569	6.97674	15.2381	7.95455	Cldn7
NC_000083.7.13981622.13981622	NC_000083.7	13981622	13981622	0.0135739	0.08345	-3.03169	5.46875	0	4.9505	6.06061	0	3.06122	2.88462	0	Afdn
NC_000069.7.58914704.58914704	NC_000069.7	58914704	58914704	0.0104995	0.07332	-3.03161	12.069	0	1.35135	0	0	1.13636	0	0	Med12l
NC_000070.7.134882108.134882108	NC_000070.7	134882108	134882108	0.296443	0.425972	-3.03158	10.3448	0	7.14286	13.1579	13.7255	2.5641	2.94118	0	Runx3
NC_000067.7.78166420.78166420	NC_000067.7	78166420	78166420	0.00997476	0.0713841	-3.03157	6.48148	11.3208	0	3.27869	1.28205	0.952381	0	4.44444	Pax3
NC_000070.7.125952314.125952314	NC_000070.7	125952314	125952314	0.0144966	0.0872712	-3.03139	6.30631	0	3.6036	10.1695	1.89573	2.89855	3.28947	2.65487	Oscp1
NC_000073.7.108682586.108682586	NC_000073.7	108682586	108682586	0.210733	0.365809	-3.03139	14.5161	0	4	0	0	3.44828	0	11.7647	Ric3
NC_000077.7.98700712.98700712	NC_000077.7	98700712	98700712	0.0662589	0.196458	-3.03135	2.63158	5.71429	10.9756	2.08333	0.769231	8.04598	0	3.07692	Casc3
NC_000080.7.30271677.30271677	NC_000080.7	30271677	30271677	0.0544909	0.177346	-3.03124	7.59494	0	4.16667	5.55556	0	0	3.33333	5.66038	Tkt
NC_000077.7.80195832.80195832	NC_000077.7	80195832	80195832	0.312107	0.436191	-3.03119	14.5455	0	4.08163	10.5263	4.65116	9.67742	0	9.09091	Rhbdl3
NC_000071.7.135197355.135197355	NC_000071.7	135197355	135197355	0.0180061	0.0981442	-3.03113	0	2.38095	0	16.129	0	1.96078	0	3.38983	Bcl7b
NC_000082.7.23345799.23345799	NC_000082.7	23345799	23345799	0.523348	0.59016	-3.0311	68.8525	45.8333	67.3077	64.5161	64.2105	58.209	64.7059	56.8966	Masp1
NC_000084.7.80755987.80755987	NC_000084.7	80755987	80755987	0.000181311	0.00753798	-3.03102	3.48837	0	5.6338	1.35135	0	1.65289	0	0	Nfatc1
NC_000073.7.49286472.49286472	NC_000073.7	49286472	49286472	0.337772	0.457664	-3.03096	13.3333	14.5455	12.2449	28.8136	12.9032	16.3043	22.7273	1.69492	Dbx1
NC_000070.7.87951596.87951596	NC_000070.7	87951596	87951596	0.00709118	0.0594266	-3.03094	1.21951	5.26316	2.46914	7.57576	0	3.22581	0	0	Mllt3
NC_000078.7.108389009.108389009	NC_000078.7	108389009	108389009	0.0215533	0.107351	-3.03089	2.66667	0	13.253	2.53165	2.11268	0	3.75	0	Eml1
NC_000071.7.64125856.64125856	NC_000071.7	64125856	64125856	0.371302	0.484176	-3.03082	6	28	15.9091	2.43902	2.32558	9.80392	14.2857	5.88235	Rell1
NC_000072.7.30935844.30935844	NC_000072.7	30935844	30935844	0.106636	0.252796	-3.03082	0	0	12.5	6.89655	0	0	0	8.33333	Klf14
NC_000069.7.101017609.101017609	NC_000069.7	101017609	101017609	0.0330483	0.135702	-3.0308	10.5263	5.26316	1.6129	5.6338	4.54545	0	1.62602	3.09278	Ptgfrn
NC_000085.7.5821379.5821379	NC_000085.7	5821379	5821379	0.0164179	0.0925258	-3.03079	1.04167	23.3333	5.95238	1.0989	2.17391	2.5641	0.854701	0	Scyl1
NC_000072.7.8949315.8949315	NC_000072.7	8949315	8949315	0.0622297	0.19048	-3.03074	6.41026	0	0	10	2.80374	5	0	0	Nxph1
NC_000071.7.118115348.118115348	NC_000071.7	118115348	118115348	0.0398679	0.150058	-3.03055	5.95238	5.55556	7.05882	1.5625	3.14961	1.25	0	3.84615	Fbxo21
NC_000067.7.74431260.74431260	NC_000067.7	74431260	74431260	0.0275417	0.123072	-3.03045	0	11.6279	0	7.14286	3.7037	0	0	0	Ctdsp1
NC_000074.7.125676188.125676188	NC_000074.7	125676188	125676188	0.00445712	0.0462349	-3.03042	3.27869	3.7037	3	7.95455	1.13636	0.606061	0.662252	4.25532	Egln1
NC_000076.7.81919364.81919364	NC_000076.7	81919364	81919364	0.0145353	0.086602	-3.03034	12.8655	1.23457	6.21118	0.900901	2.78746	5.59441	3.08642	2.94118	BC024063
NC_000078.7.112892109.112892109	NC_000078.7	112892109	112892109	0.449688	0.541039	-3.0303	97.619	80	82.1429	73.913	85.1852	72.9167	95.3488	53.8462	Jag2
NC_000068.8.52748059.52748059	NC_000068.8	52748059	52748059	4.01273e-05	0.00321153	-3.0303	2.17391	1.69492	0	9.52381	0	0	0	0	Fmnl2
NC_000073.7.73663252.73663252	NC_000073.7	73663252	73663252	4.67966e-05	0.00351492	-3.0303	2.29885	6.25	0	3.48837	0	0	0	0	St8sia2
NC_000081.7.101072280.101072280	NC_000081.7	101072280	101072280	0.000125576	0.0060573	-3.0303	3.80952	0	0	7.69231	0	0	0	0	Acvr1b
NC_000081.7.84565588.84565588	NC_000081.7	84565588	84565588	0.000146614	0.00664103	-3.0303	0	0	0	10.4651	0	0	0	0	Prr5
NC_000071.7.121358779.121358779	NC_000071.7	121358779	121358779	0.000271306	0.00968252	-3.0303	0	1.92308	8.95522	0	0	0	0	0	Hectd4
NC_000074.7.85672408.85672408	NC_000074.7	85672408	85672408	0.000349825	0.0111771	-3.0303	2.29885	0	7.22892	0	0	0	0	0	Mast1
NC_000081.7.55421158.55421158	NC_000081.7	55421158	55421158	0.00144797	0.0243683	-3.0303	0	12.9032	1.72414	3.63636	0	0	0	0	Mrpl13
NC_000081.7.55421158.55421158	NC_000081.7	55421158	55421158	0.00144797	0.0243683	-3.0303	0	12.9032	1.72414	3.63636	0	0	0	0	Mtbp
NC_000076.7.66932515.66932515	NC_000076.7	66932515	66932515	0.00170548	0.0267159	-3.0303	2.46914	14.2857	2.17391	0	0	0	0	0	Reep3
NC_000077.7.97635404.97635404	NC_000077.7	97635404	97635404	0.00185922	0.0280476	-3.0303	0	6.89655	5.66038	2.12766	0	0	0	0	Pip4k2b
NC_000070.7.111577249.111577249	NC_000070.7	111577249	111577249	0.00200441	0.0297548	-3.0303	1.85185	16.6667	0	0	0	0	0	0	Spata6
NC_000079.7.34529012.34529012	NC_000079.7	34529012	34529012	0.00239586	0.0323174	-3.0303	0	0	0	9.09091	0	0	0	0	Slc22a23
NC_000075.7.119169805.119169805	NC_000075.7	119169805	119169805	0.00237307	0.0326638	-3.0303	0	0	10.9091	0	0	0	0	0	Acaa1a
NC_000081.7.36609618.36609618	NC_000081.7	36609618	36609618	0.00252821	0.0333077	-3.0303	1.36986	4.16667	6.89655	2.5641	0	0	0	0	Pabpc1
NC_000071.7.136595274.136595274	NC_000071.7	136595274	136595274	0.00278154	0.0356304	-3.0303	5.88235	0	6.12245	0	0	0	0	0	Cux1
NC_000068.8.179084344.179084344	NC_000068.8	179084344	179084344	0.00293996	0.0367389	-3.0303	0	0	0	12.8205	0	0	0	0	Cdh4
NC_000068.8.179084316.179084316	NC_000068.8	179084316	179084316	0.00302322	0.0373297	-3.0303	5.76923	0	0	5.12821	0	0	0	0	Cdh4
NC_000075.7.94419999.94419999	NC_000075.7	94419999	94419999	0.0032905	0.0390955	-3.0303	0	19.0476	0	3.7037	0	0	0	0	Dipk2a
NC_000078.7.17226606.17226606	NC_000078.7	17226606	17226606	0.00360854	0.0405825	-3.0303	3.27869	3.57143	4.28571	0	0	0	0	0	Kcnf1
NC_000068.8.30249137.30249137	NC_000068.8	30249137	30249137	0.00385802	0.0427094	-3.0303	0	0	8.77193	0	0	0	0	0	Sh3glb2
NC_000068.8.30249140.30249140	NC_000068.8	30249140	30249140	0.00385802	0.0427094	-3.0303	0	0	8.77193	0	0	0	0	0	Sh3glb2
NC_000068.8.30249182.30249182	NC_000068.8	30249182	30249182	0.00385802	0.0427094	-3.0303	0	0	8.77193	0	0	0	0	0	Sh3glb2
NC_000068.8.30249238.30249238	NC_000068.8	30249238	30249238	0.00385802	0.0427094	-3.0303	0	0	8.77193	0	0	0	0	0	Sh3glb2
NC_000081.7.88746571.88746571	NC_000081.7	88746571	88746571	0.00420197	0.0441335	-3.0303	2.94118	0	1.2987	8.33333	0	0	0	0	Pim3
NC_000076.7.128584377.128584377	NC_000076.7	128584377	128584377	0.00430889	0.0447202	-3.0303	8.33333	0	0	0	0	0	0	0	Pym1
NC_000071.7.147243637.147243637	NC_000071.7	147243637	147243637	0.00420488	0.044773	-3.0303	2.94118	4.16667	0	4.87805	0	0	0	0	Cdx2
NC_000071.7.21906730.21906730	NC_000071.7	21906730	21906730	0.00574081	0.0531015	-3.0303	1.69492	0	0	9.30233	0	0	0	0	Napepld
NC_000074.7.108314700.108314700	NC_000074.7	108314700	108314700	0.00584693	0.0536175	-3.0303	0	0	0	14.8148	0	0	0	0	Psmd7
NC_000083.7.80369803.80369803	NC_000083.7	80369803	80369803	0.00653082	0.0560914	-3.0303	0	0	5.71429	5.88235	0	0	0	0	Hnrnpll
NC_000070.7.149670914.149670914	NC_000070.7	149670914	149670914	0.0075754	0.061583	-3.0303	4.7619	0	5.26316	0	0	0	0	0	Clstn1
NC_000068.8.132688878.132688878	NC_000068.8	132688878	132688878	0.00849176	0.0654846	-3.0303	5.88235	0	0	3.0303	0	0	0	0	Crls1
NC_000073.7.65511661.65511661	NC_000073.7	65511661	65511661	0.00887076	0.067013	-3.0303	0	10.5263	3.92157	0	0	0	0	0	Pcsk6
NC_000074.7.13835919.13835919	NC_000074.7	13835919	13835919	0.00899666	0.0675279	-3.0303	2.04082	3.57143	0	8.57143	0	0	0	0	Upf3a
NC_000083.7.34159360.34159360	NC_000083.7	34159360	34159360	0.00923353	0.0677252	-3.0303	5.19481	5.26316	1.63934	0	0	0	0	0	Wdr46
NC_000069.7.137570549.137570549	NC_000069.7	137570549	137570549	0.00927109	0.0686415	-3.0303	3.57143	0	0	9.67742	0	0	0	0	H2az1
NC_000069.7.137570549.137570549	NC_000069.7	137570549	137570549	0.00927109	0.0686415	-3.0303	3.57143	0	0	9.67742	0	0	0	0	Dnajb14
NC_000075.7.53159369.53159369	NC_000075.7	53159369	53159369	0.00940953	0.0692082	-3.0303	0	0	0	20	0	0	0	0	Ddx10
NC_000075.7.53159376.53159376	NC_000075.7	53159376	53159376	0.00940953	0.0692082	-3.0303	0	0	0	20	0	0	0	0	Ddx10
NC_000075.7.53159412.53159412	NC_000075.7	53159412	53159412	0.00940953	0.0692082	-3.0303	0	0	0	20	0	0	0	0	Ddx10
NC_000085.7.6391480.6391480	NC_000085.7	6391480	6391480	0.00999888	0.0707326	-3.0303	1.20482	6.89655	5.88235	0	0	0	0	0	Map4k2
NC_000075.7.119939909.119939909	NC_000075.7	119939909	119939909	0.00984059	0.0708669	-3.0303	0	0	11.1111	3.22581	0	0	0	0	Slc25a38
NC_000075.7.53159325.53159325	NC_000075.7	53159325	53159325	0.0102966	0.072564	-3.0303	0	0	0	20	0	0	0	0	Ddx10
NC_000082.7.18448704.18448704	NC_000082.7	18448704	18448704	0.0106152	0.0730302	-3.0303	0	0	9.52381	0	0	0	0	0	Septin5
NC_000073.7.65729554.65729554	NC_000073.7	65729554	65729554	0.0106152	0.073777	-3.0303	2.27273	7.69231	0	5.55556	0	0	0	0	Selenos
NC_000073.7.65729510.65729510	NC_000073.7	65729510	65729510	0.0107792	0.0744225	-3.0303	2.27273	0	7.69231	0	0	0	0	0	Selenos
NC_000076.7.79505689.79505689	NC_000076.7	79505689	79505689	0.0113433	0.0757043	-3.0303	5.76923	0	3.22581	0	0	0	0	0	Tpgs1
NC_000071.7.97145826.97145826	NC_000071.7	97145826	97145826	0.0114675	0.0769856	-3.0303	8.88889	0	0	0	0	0	0	0	Bmp2k
NC_000069.7.62246561.62246561	NC_000069.7	62246561	62246561	0.0138897	0.0852824	-3.0303	6.52174	0	1.85185	0	0	0	0	0	Arhgef26
NC_000070.7.153567702.153567702	NC_000070.7	153567702	153567702	0.0154759	0.0904204	-3.0303	5.35714	4.16667	1.33333	7.5	0.735294	2.72109	2.75229	0	Ajap1
NC_000086.8.92875709.92875709	NC_000086.8	92875709	92875709	0.0166971	0.0933909	-3.0303	6.52174	3.7037	0	0	0	0	0	0	Pdk3
NC_000068.8.49509779.49509779	NC_000068.8	49509779	49509779	0.0172815	0.095975	-3.0303	5.55556	5	0	0	0	0	0	0	Kif5c
NC_000085.7.11796207.11796207	NC_000085.7	11796207	11796207	0.0185292	0.0988178	-3.0303	0	18.75	0	3.22581	0	0	0	0	Stx3
NC_000085.7.11796230.11796230	NC_000085.7	11796230	11796230	0.0185292	0.0988178	-3.0303	0	25	0	0	0	0	0	0	Stx3
NC_000071.7.25704916.25704916	NC_000071.7	25704916	25704916	0.0183203	0.0990482	-3.0303	5	0	3.7037	0	0	0	0	0	Kmt2c
NC_000077.7.97465034.97465034	NC_000077.7	97465034	97465034	0.019106	0.100478	-3.0303	7.5	0	0	0	0	0	0	0	Srcin1
NC_000077.7.95955816.95955816	NC_000077.7	95955816	95955816	0.0198917	0.102745	-3.0303	0	0	9.7561	0	0	0	0	0	Ube2z
NC_000069.7.90340821.90340821	NC_000069.7	90340821	90340821	0.0202517	0.104514	-3.0303	9.7561	0	0	0	0	0	0	0	Ints3
NC_000076.7.116309723.116309723	NC_000076.7	116309723	116309723	0.0205177	0.104529	-3.0303	0	0	4.16667	9.52381	0	0	0	0	Kcnmb4
NC_000070.7.116078557.116078557	NC_000070.7	116078557	116078557	0.0206199	0.105539	-3.0303	0	0	8.51064	0	0	0	0	0	Pik3r3
NC_000076.7.39009939.39009939	NC_000076.7	39009939	39009939	0.0208165	0.106086	-3.0303	0	23.0769	0	0	0	0	0	0	Tube1
NC_000071.7.43392243.43392243	NC_000071.7	43392243	43392243	0.0220711	0.109471	-3.0303	16.6667	0	0	0	0	0	0	0	Cpeb2
NC_000086.8.23559250.23559250	NC_000086.8	23559250	23559250	0.0224003	0.109644	-3.0303	0	0	15.7895	0	0	0	0	0	Wdr44
NC_000072.7.29507849.29507849	NC_000072.7	29507849	29507849	0.0221796	0.109762	-3.0303	0	13.3333	4.44444	0	0	0	0	0	Kcp
NC_000070.7.21931180.21931180	NC_000070.7	21931180	21931180	0.0230785	0.112125	-3.0303	6.45161	0	0	5.26316	0	0	0	0	Faxc
NC_000078.7.102723924.102723924	NC_000078.7	102723924	102723924	0.0234279	0.112413	-3.0303	4.16667	0	6.25	0	0	0	0	0	Gm20604
NC_000078.7.102723924.102723924	NC_000078.7	102723924	102723924	0.0234279	0.112413	-3.0303	4.16667	0	6.25	0	0	0	0	0	Gon7
NC_000078.7.102723924.102723924	NC_000078.7	102723924	102723924	0.0234279	0.112413	-3.0303	4.16667	0	6.25	0	0	0	0	0	Ubr7
NC_000068.8.25350912.25350912	NC_000068.8	25350912	25350912	0.0234279	0.112998	-3.0303	6.25	6.25	0	0	0	0	0	0	Paxx
NC_000068.8.25350934.25350934	NC_000068.8	25350934	25350934	0.0234279	0.112998	-3.0303	6.25	6.25	0	0	0	0	0	0	Paxx
NC_000068.8.25351020.25351020	NC_000068.8	25351020	25351020	0.0234279	0.112998	-3.0303	6.25	6.25	0	0	0	0	0	0	Paxx
NC_000068.8.25351027.25351027	NC_000068.8	25351027	25351027	0.0234279	0.112998	-3.0303	6.25	6.25	0	0	0	0	0	0	Paxx
NC_000068.8.25351030.25351030	NC_000068.8	25351030	25351030	0.0234279	0.112998	-3.0303	6.25	6.25	0	0	0	0	0	0	Paxx
NC_000068.8.25351054.25351054	NC_000068.8	25351054	25351054	0.0234279	0.112998	-3.0303	6.25	6.25	0	0	0	0	0	0	Paxx
NC_000067.7.43131570.43131570	NC_000067.7	43131570	43131570	0.0241479	0.114854	-3.0303	3.125	9.52381	0	0	0	0	0	0	Tgfbrap1
NC_000067.7.43131556.43131556	NC_000067.7	43131556	43131556	0.0245189	0.11577	-3.0303	6.25	4.7619	0	0	0	0	0	0	Tgfbrap1
NC_000078.7.102724027.102724027	NC_000078.7	102724027	102724027	0.0248975	0.116226	-3.0303	4.16667	4.54545	0	0	0	0	0	0	Gm20604
NC_000078.7.102724034.102724034	NC_000078.7	102724034	102724034	0.0248975	0.116226	-3.0303	4.16667	4.54545	0	0	0	0	0	0	Gm20604
NC_000078.7.102724027.102724027	NC_000078.7	102724027	102724027	0.0248975	0.116226	-3.0303	4.16667	4.54545	0	0	0	0	0	0	Gon7
NC_000078.7.102724034.102724034	NC_000078.7	102724034	102724034	0.0248975	0.116226	-3.0303	4.16667	4.54545	0	0	0	0	0	0	Gon7
NC_000078.7.102724027.102724027	NC_000078.7	102724027	102724027	0.0248975	0.116226	-3.0303	4.16667	4.54545	0	0	0	0	0	0	Ubr7
NC_000078.7.102724034.102724034	NC_000078.7	102724034	102724034	0.0248975	0.116226	-3.0303	4.16667	4.54545	0	0	0	0	0	0	Ubr7
NC_000078.7.102723989.102723989	NC_000078.7	102723989	102723989	0.025284	0.117194	-3.0303	6.25	0	0	0	0	0	0	0	Gm20604
NC_000078.7.102723989.102723989	NC_000078.7	102723989	102723989	0.025284	0.117194	-3.0303	6.25	0	0	0	0	0	0	0	Gon7
NC_000078.7.102723989.102723989	NC_000078.7	102723989	102723989	0.025284	0.117194	-3.0303	6.25	0	0	0	0	0	0	0	Ubr7
NC_000080.7.64032830.64032830	NC_000080.7	64032830	64032830	0.025769	0.118375	-3.0303	2.12766	8	0	6.66667	0	0	0	0	Xkr6
NC_000080.7.70315313.70315313	NC_000080.7	70315313	70315313	0.0273013	0.122071	-3.0303	0	4.34783	0	9.67742	0	0	0	0	Egr3
NC_000070.7.139301648.139301648	NC_000070.7	139301648	139301648	0.0278374	0.123792	-3.0303	0	0	9.30233	0	0	0	0	0	Iffo2
NC_000070.7.139301666.139301666	NC_000070.7	139301666	139301666	0.0278374	0.123792	-3.0303	0	0	9.30233	0	0	0	0	0	Iffo2
NC_000071.7.76332249.76332249	NC_000071.7	76332249	76332249	0.0282251	0.124708	-3.0303	6.25	0	3.0303	0	0	0	0	0	Tmem165
NC_000072.7.90347517.90347517	NC_000072.7	90347517	90347517	0.0282251	0.124708	-3.0303	0	0	0	18.75	0	0	0	0	Zxdc
NC_000070.7.139301612.139301612	NC_000070.7	139301612	139301612	0.0289498	0.126411	-3.0303	0	0	9.30233	0	0	0	0	0	Iffo2
NC_000070.7.139301563.139301563	NC_000070.7	139301563	139301563	0.0295269	0.127802	-3.0303	0	0	9.30233	0	0	0	0	0	Iffo2
NC_000072.7.90347484.90347484	NC_000072.7	90347484	90347484	0.0296248	0.128034	-3.0303	2.63158	0	0	12.5	0	0	0	0	Zxdc
NC_000072.7.90347397.90347397	NC_000072.7	90347397	90347397	0.0301119	0.129177	-3.0303	0	0	0	18.75	0	0	0	0	Zxdc
NC_000080.7.52246948.52246948	NC_000080.7	52246948	52246948	0.0313473	0.131458	-3.0303	100	100	100	100	100	96.875	95.7447	95.2381	Zfp219
NC_000085.7.30152591.30152591	NC_000085.7	30152591	30152591	0.0324204	0.1338	-3.0303	5.26316	0	4.65116	4	0	1.66667	0	2.98507	Gldc
NC_000081.7.72939727.72939727	NC_000081.7	72939727	72939727	0.0327136	0.134455	-3.0303	3.57143	0	5.88235	0	0	0	0	0	Trappc9
NC_000072.7.121187390.121187390	NC_000072.7	121187390	121187390	0.0327136	0.134951	-3.0303	0	0	8.10811	0	0	0	0	0	Tuba8
NC_000072.7.83483427.83483427	NC_000072.7	83483427	83483427	0.0332695	0.136171	-3.0303	0	0	9.375	0	0	0	0	0	Dguok
NC_000080.7.103584349.103584349	NC_000080.7	103584349	103584349	0.034	0.137296	-3.0303	10	0	0	0	0	0	0	0	Mycbp2
NC_000070.7.47208286.47208286	NC_000070.7	47208286	47208286	0.033838	0.137344	-3.0303	0	8.33333	0	0	0	0	0	0	Col15a1
NC_000071.7.88823984.88823984	NC_000071.7	88823984	88823984	0.033838	0.137344	-3.0303	0	0	9.67742	0	0	0	0	0	Grsf1
NC_000073.7.63588219.63588219	NC_000073.7	63588219	63588219	0.0350143	0.139927	-3.0303	4.7619	0	8	0	0	0	0	0	Klf13
NC_000082.7.4781923.4781923	NC_000082.7	4781923	4781923	0.0362457	0.142125	-3.0303	4.7619	0	4.54545	0	0	0	0	0	Anks3
NC_000082.7.4781938.4781938	NC_000082.7	4781938	4781938	0.0362457	0.142125	-3.0303	4.7619	0	4.54545	0	0	0	0	0	Anks3
NC_000067.7.178165367.178165367	NC_000067.7	178165367	178165367	0.0368831	0.143825	-3.0303	0	0	11.5385	0	0	0	0	0	Hnrnpu
NC_000070.7.135975041.135975041	NC_000070.7	135975041	135975041	0.0375354	0.145191	-3.0303	0	0	8.69565	8.33333	0	0	0	0	Tcea3
NC_000083.7.95172323.95172323	NC_000083.7	95172323	95172323	0.0382032	0.146322	-3.0303	4.7619	0	4.7619	0	0	0	0	0	Gm20939
NC_000082.7.18695451.18695451	NC_000082.7	18695451	18695451	0.0388869	0.147685	-3.0303	0	11.7647	3.44828	0	0	0	0	0	Mrpl40
NC_000082.7.18695479.18695479	NC_000082.7	18695479	18695479	0.0388869	0.147685	-3.0303	0	17.6471	0	0	0	0	0	0	Mrpl40
NC_000082.7.18695484.18695484	NC_000082.7	18695484	18695484	0.0388869	0.147685	-3.0303	0	0	10.3448	0	0	0	0	0	Mrpl40
NC_000082.7.18695451.18695451	NC_000082.7	18695451	18695451	0.0388869	0.147685	-3.0303	0	11.7647	3.44828	0	0	0	0	0	Hira
NC_000082.7.18695479.18695479	NC_000082.7	18695479	18695479	0.0388869	0.147685	-3.0303	0	17.6471	0	0	0	0	0	0	Hira
NC_000082.7.18695484.18695484	NC_000082.7	18695484	18695484	0.0388869	0.147685	-3.0303	0	0	10.3448	0	0	0	0	0	Hira
NC_000069.7.117662699.117662699	NC_000069.7	117662699	117662699	0.0395871	0.149469	-3.0303	0	17.6471	0	0	0	0	0	0	Snx7
NC_000071.7.96522715.96522715	NC_000071.7	96522715	96522715	0.0403041	0.150914	-3.0303	9.375	0	0	0	0	0	0	0	Fras1
NC_000067.7.93682708.93682708	NC_000067.7	93682708	93682708	0.0410385	0.152382	-3.0303	3.125	4.34783	4	0	0	0	0	0	Thap4
NC_000067.7.93682708.93682708	NC_000067.7	93682708	93682708	0.0410385	0.152382	-3.0303	3.125	4.34783	4	0	0	0	0	0	Atg4b
NC_000068.8.91480095.91480095	NC_000068.8	91480095	91480095	0.0410385	0.152382	-3.0303	0	23.0769	0	0	0	0	0	0	Zfp408
NC_000068.8.91480095.91480095	NC_000068.8	91480095	91480095	0.0410385	0.152382	-3.0303	0	23.0769	0	0	0	0	0	0	Arhgap1
NC_000085.7.18648182.18648182	NC_000085.7	18648182	18648182	0.0435373	0.15702	-3.0303	0	14.2857	0	0	0	0	0	0	Carnmt1
NC_000080.7.54497063.54497063	NC_000080.7	54497063	54497063	0.0441612	0.158233	-3.0303	0	25	0	0	0	0	0	0	Abhd4
NC_000084.7.32373184.32373184	NC_000084.7	32373184	32373184	0.0447053	0.159271	-3.0303	0	16.6667	0	0	0	0	0	0	Ercc3
NC_000084.7.32373249.32373249	NC_000084.7	32373249	32373249	0.0447053	0.159271	-3.0303	0	16.6667	0	0	0	0	0	0	Ercc3
NC_000068.8.31204552.31204552	NC_000068.8	31204552	31204552	0.0449911	0.160211	-3.0303	6.89655	0	6.66667	0	0	0	0	0	Hmcn2
NC_000069.7.152411904.152411904	NC_000069.7	152411904	152411904	0.0465348	0.163106	-3.0303	100	100	100	100	100	89.3617	100	100	Pigk
NC_000074.7.12722472.12722472	NC_000074.7	12722472	12722472	0.0476091	0.165162	-3.0303	0	0	0	13.6364	0	0	0	0	Tubgcp3
NC_000074.7.12722361.12722361	NC_000074.7	12722361	12722361	0.0494684	0.168616	-3.0303	3.44828	0	0	9.09091	0	0	0	0	Tubgcp3
NC_000086.8.50770048.50770048	NC_000086.8	50770048	50770048	0.051426	0.171941	-3.0303	0	9.09091	0	7.40741	0	0	0	0	Hs6st2
NC_000069.7.66886141.66886141	NC_000069.7	66886141	66886141	0.051426	0.172136	-3.0303	8.57143	0	0	0	0	0	0	0	Rsrc1
NC_000069.7.66886206.66886206	NC_000069.7	66886206	66886206	0.051426	0.172136	-3.0303	8.57143	0	0	0	0	0	0	0	Rsrc1
NC_000069.7.66886214.66886214	NC_000069.7	66886214	66886214	0.0534886	0.175832	-3.0303	8.57143	0	0	0	0	0	0	0	Rsrc1
NC_000080.7.64181196.64181196	NC_000080.7	64181196	64181196	0.059153	0.185092	-3.0303	7.14286	3.7037	0	0	0	0	0	0	Sox7
NC_000073.7.55669356.55669356	NC_000073.7	55669356	55669356	0.0622545	0.190532	-3.0303	11.1111	0	0	0	0	0	0	0	Nipa1
NC_000075.7.50686597.50686597	NC_000075.7	50686597	50686597	0.0622545	0.190532	-3.0303	0	0	4.7619	6.66667	0	0	0	0	Alg9
NC_000078.7.76417245.76417245	NC_000078.7	76417245	76417245	0.0632368	0.191801	-3.0303	0	0	0	16.6667	0	0	0	0	Zbtb25
NC_000077.7.59099189.59099189	NC_000077.7	59099189	59099189	0.0642773	0.193383	-3.0303	2.94118	0	0	11.1111	0	0	0	0	2310033P09Rik
NC_000086.8.50769969.50769969	NC_000086.8	50769969	50769969	0.0642773	0.193383	-3.0303	6.06061	0	0	3.125	0	0	0	0	Hs6st2
NC_000067.7.190830599.190830599	NC_000067.7	190830599	190830599	0.0652715	0.19528	-3.0303	0	0	9.52381	0	0	0	0	0	Batf3
NC_000067.7.190830675.190830675	NC_000067.7	190830675	190830675	0.0652715	0.19528	-3.0303	9.52381	0	0	0	0	0	0	0	Batf3
NC_000083.7.30105837.30105837	NC_000083.7	30105837	30105837	0.0656508	0.195549	-3.0303	0	0	10.7143	0	0	0	0	0	Mdga1
NC_000072.7.91820347.91820347	NC_000072.7	91820347	91820347	0.067064	0.198172	-3.0303	3.22581	0	2.77778	6.25	0	0	0	0	Grip2
NC_000074.7.35432722.35432722	NC_000074.7	35432722	35432722	0.0757432	0.211204	-3.0303	8	0	0	0	0	0	0	0	Tnks
NC_000073.7.101917850.101917850	NC_000073.7	101917850	101917850	0.0770581	0.213137	-3.0303	7.69231	0	0	0	0	0	0	0	Stim1
NC_000081.7.90108896.90108896	NC_000081.7	90108896	90108896	0.0784071	0.214567	-3.0303	0	0	8	0	0	0	0	0	Alg10b
NC_000081.7.90108993.90108993	NC_000081.7	90108993	90108993	0.0784071	0.214567	-3.0303	0	20	0	0	0	0	0	0	Alg10b
NC_000074.7.71858582.71858582	NC_000074.7	71858582	71858582	0.0784071	0.215108	-3.0303	0	0	0	20	0	0	0	0	Ankle1
NC_000085.7.38043082.38043082	NC_000085.7	38043082	38043082	0.0812124	0.218438	-3.0303	0	10.5263	0	0	0	0	0	0	Myof
NC_000072.7.118173905.118173905	NC_000072.7	118173905	118173905	0.0812124	0.219063	-3.0303	8.69565	0	0	0	0	0	0	0	Ret
NC_000069.7.132655405.132655405	NC_000069.7	132655405	132655405	0.0841693	0.223157	-3.0303	6.25	10	0	0	0	0	0	0	Npnt
NC_000071.7.67765156.67765156	NC_000071.7	67765156	67765156	0.0841693	0.223157	-3.0303	0	0	0	18.1818	0	0	0	0	Shisa3
NC_000083.7.35781020.35781020	NC_000083.7	35781020	35781020	0.0857081	0.224979	-3.0303	0	0	12.5	0	0	0	0	0	H2-Q10
NC_000073.7.83800970.83800970	NC_000073.7	83800970	83800970	0.0857081	0.225259	-3.0303	0	7.69231	6.66667	0	0	0	0	0	Abhd17c
NC_000073.7.83800975.83800975	NC_000073.7	83800975	83800975	0.0857081	0.225259	-3.0303	10	0	0	0	0	0	0	0	Abhd17c
NC_000075.7.21202484.21202484	NC_000075.7	21202484	21202484	0.0857081	0.225259	-3.0303	11.7647	0	0	0	0	0	0	0	Cdkn2d
NC_000068.8.113678899.113678899	NC_000068.8	113678899	113678899	0.0891099	0.229896	-3.0303	0	12.5	0	14.7059	0	0	4.47761	0	Arhgap11a
NC_000078.7.4088416.4088416	NC_000078.7	4088416	4088416	0.094067	0.236378	-3.0303	0	0	0	13.3333	0	0	0	0	Efr3b
NC_000074.7.85786790.85786790	NC_000074.7	85786790	85786790	0.0996779	0.243951	-3.0303	5	9.09091	0	0	0	0	0	0	Fbxw9
NC_000081.7.98011789.98011789	NC_000081.7	98011789	98011789	0.104016	0.249089	-3.0303	12.7273	0	12.8205	5.6338	4.65116	5	7.14286	8.4507	Pfkm
NC_000077.7.60822378.60822378	NC_000077.7	60822378	60822378	0.110203	0.256677	-3.0303	0	0	5.26316	7.14286	0	0	0	0	Map2k3
NC_000077.7.60822400.60822400	NC_000077.7	60822400	60822400	0.110203	0.256677	-3.0303	0	0	5.26316	7.14286	0	0	0	0	Map2k3
NC_000077.7.60822415.60822415	NC_000077.7	60822415	60822415	0.110203	0.256677	-3.0303	0	0	5.26316	7.14286	0	0	0	0	Map2k3
NC_000077.7.60822404.60822404	NC_000077.7	60822404	60822404	0.112507	0.259579	-3.0303	0	0	5.26316	7.14286	0	0	0	0	Map2k3
NC_000069.7.83673809.83673809	NC_000069.7	83673809	83673809	0.129391	0.280108	-3.0303	9.375	0	7.69231	2.17391	3.79747	0	0	5.71429	Sfrp2
NC_000081.7.78866987.78866987	NC_000081.7	78866987	78866987	0.130859	0.281147	-3.0303	8	0	0	0	0	0	0	0	Triobp
NC_000068.8.90884994.90884994	NC_000068.8	90884994	90884994	0.143439	0.296382	-3.0303	0	0	0	10.5263	0	0	0	0	Psmc3
NC_000081.7.95552209.95552209	NC_000081.7	95552209	95552209	0.181487	0.3381	-3.0303	0	4.54545	18.75	0	1.35135	3.57143	0	0	Dbx2
NC_000073.7.128342091.128342091	NC_000073.7	128342091	128342091	0.182994	0.340237	-3.0303	12	0	0	0	0	6.81818	0	0	Mcmbp
NC_000084.7.74349065.74349065	NC_000084.7	74349065	74349065	0.240885	0.387551	-3.0303	3.7037	0	0	11.4286	0	0	9.09091	0	Cxxc1
NC_000072.7.18030505.18030505	NC_000072.7	18030505	18030505	0.265731	0.405073	-3.0303	0	12.5	2.77778	16.6667	8.51064	0	0	0	Wnt2
NC_000074.7.71345421.71345421	NC_000074.7	71345421	71345421	0.407848	0.511629	-3.0303	9.30233	26.3158	10.2041	4.7619	8.10811	18.75	4.7619	0	Slc5a5
NC_000068.8.37666978.37666978	NC_000068.8	37666978	37666978	0.543757	0.603325	-3.0303	16.6667	0	20	9.09091	3.84615	25	0	0	Crb2
NC_000085.7.26713307.26713307	NC_000085.7	26713307	26713307	0.559724	0.613148	-3.0303	100	84.6154	71.4286	100	86.8421	90.3226	81.8182	78.9474	Smarca2
NC_000082.7.93884343.93884343	NC_000082.7	93884343	93884343	0.703646	0.69593	-3.0303	60.8696	40	77.2727	83.3333	64	71.4286	82.3529	20	Sim2
NC_000077.7.120563781.120563781	NC_000077.7	120563781	120563781	0.00934531	0.0681935	-3.03025	7.79221	0	3.07692	0	0	0	2.27273	0	Aspscr1
NC_000079.7.114595319.114595319	NC_000079.7	114595319	114595319	0.0130388	0.0816835	-3.03021	0	16	0	5.26316	0	0	2.73973	0	Fst
NC_000071.7.143513807.143513807	NC_000071.7	143513807	143513807	0.0341603	0.138063	-3.03021	0	0	8.92857	3.57143	1.31579	0	0	0	Rac1
NC_000084.7.36329705.36329705	NC_000084.7	36329705	36329705	0.00511866	0.0491246	-3.0301	1.11111	15.625	4.54545	0	0.862069	0	1.14943	0	Nrg2
NC_000079.7.43634623.43634623	NC_000079.7	43634623	43634623	0.0614896	0.189038	-3.03007	0	0	8.33333	12.5	4.54545	0	0	3.33333	Ranbp9
NC_000072.7.38852500.38852500	NC_000072.7	38852500	38852500	0.152916	0.307356	-3.02995	1.81818	0	5.12821	13.5135	0	0	6.38298	2.5	Hipk2
NC_000083.7.34251170.34251170	NC_000083.7	34251170	34251170	0.00965029	0.0693912	-3.02994	0	8.33333	9.23077	1.92308	2.15827	0	0.854701	0	Rxrb
NC_000070.7.149671253.149671253	NC_000070.7	149671253	149671253	0.0425402	0.15544	-3.02989	1.76991	8.10811	12.3077	2.12766	4.34783	0	2.29885	1.78571	Clstn1
NC_000077.7.97553782.97553782	NC_000077.7	97553782	97553782	0.0135988	0.0835193	-3.02983	3.7037	0	4.54545	5.26316	1.81818	0	0	0	Mllt6
NC_000080.7.29443795.29443795	NC_000080.7	29443795	29443795	0.0334311	0.136038	-3.02983	0	0	12	5.55556	0	0	0	2.5641	Cacna2d3
NC_000070.7.59549308.59549308	NC_000070.7	59549308	59549308	0.172009	0.328632	-3.02953	0	10.7143	13.8889	8.16327	3.92157	12.6582	1.33333	2.98507	Ptbp3
NC_000081.7.84738109.84738109	NC_000081.7	84738109	84738109	0.398514	0.504255	-3.0295	0	9.09091	0	18.1818	5.40541	0	0	0	Phf21b
NC_000081.7.84738112.84738112	NC_000081.7	84738112	84738112	0.398514	0.504255	-3.0295	0	9.09091	0	18.1818	5.40541	0	0	0	Phf21b
NC_000075.7.95739891.95739891	NC_000075.7	95739891	95739891	0.0299342	0.128765	-3.02946	5	0	4.7619	2.38095	0	0	2.38095	0	1700065D16Rik
NC_000075.7.95739891.95739891	NC_000075.7	95739891	95739891	0.0299342	0.128765	-3.02946	5	0	4.7619	2.38095	0	0	2.38095	0	Atr
NC_000081.7.54935345.54935345	NC_000081.7	54935345	54935345	0.000743549	0.0168436	-3.02931	5.71429	5.55556	1.2987	0	0	0	0	1.20482	Taf2
NC_000071.7.116426007.116426007	NC_000071.7	116426007	116426007	0.359621	0.475057	-3.02922	91.0448	100	81.8182	100	86.3636	100	97.5	76.1905	Ccdc60
NC_000079.7.107083647.107083647	NC_000079.7	107083647	107083647	0.0277125	0.123036	-3.02921	4.44444	18.75	0	0	0	1.96078	0	0	Dimt1
NC_000074.7.71112415.71112415	NC_000074.7	71112415	71112415	0.0426231	0.155607	-3.0291	0	0	10.7692	11.3208	0	0	0	10	Pgpep1
