## Supplemental Tables for "Exercise preconditioning confers skeletal muscle myometaplasticity" (part 7 of 107)

### Sheet: S1-RRBS CpG Promoters (continued)
Table S1. Methylation at CpGs sites in promoter regions in exercise preconditioned myonuclei. Results describe the CpG coordinates (coords), seq name, CG start and end, p- and q-values for the comparison between DTRT and CON, methylation difference, individual percent methylation for each CpG in each study sample, and gene symbol
NC_000080.7.124953489.124953489	NC_000080.7	124953489	124953489	0.622576	0.650903	-3.02889	55.8824	90.3226	75.8621	52.9412	61.2903	69.2308	65.5172	76.4706	Fgf14
NC_000072.7.23247702.23247702	NC_000072.7	23247702	23247702	0.243546	0.390188	-3.02885	5.40541	26.087	0	0	0	6.25	5.71429	0	Fezf1
NC_000068.8.31531611.31531611	NC_000068.8	31531611	31531611	0.409596	0.512917	-3.02885	5.55556	0	15.7895	0	9.52381	0	0	0	Prdm12
NC_000067.7.66902332.66902332	NC_000067.7	66902332	66902332	0.0726156	0.206589	-3.0287	5.88235	0	4.54545	0	0	0	2.85714	0	Acadl
NC_000070.7.48585768.48585768	NC_000070.7	48585768	48585768	0.0317999	0.132948	-3.02852	0	0	13.5135	0	0	2.32558	0	0	Tmeff1
NC_000086.8.72867516.72867516	NC_000086.8	72867516	72867516	0.0781235	0.214173	-3.02848	3.8961	0	9.09091	9.67742	3.75	0	0	9.09091	Pdzd4
NC_000075.7.87612405.87612405	NC_000075.7	87612405	87612405	0.0186047	0.0998694	-3.02844	2.58065	4.6875	6.36364	10.3448	3.40909	1.83486	3.48837	1.31579	Tbx18
NC_000082.7.10213135.10213135	NC_000082.7	10213135	10213135	0.00120896	0.0221491	-3.02835	5.30303	0	0	5.7971	0	0	0	1.66667	Tekt5
NC_000077.7.69217504.69217504	NC_000077.7	69217504	69217504	0.00261626	0.0339447	-3.02829	4.21687	1.5873	5.17241	5.04202	0.546448	2.41935	1.93548	0	Kcnab3
NC_000068.8.102282166.102282166	NC_000068.8	102282166	102282166	0.00297637	0.0370038	-3.02826	2.53165	0	0	8.43373	0	2.08333	0	0	Fjx1
NC_000077.7.115054637.115054637	NC_000077.7	115054637	115054637	0.0234214	0.112394	-3.02822	1.42857	0	7.37705	7.6087	0	7.76699	0	1.0101	Nherf1
NC_000073.7.5041523.5041523	NC_000073.7	5041523	5041523	0.0465988	0.163234	-3.02817	10.4478	5.71429	2.85714	0	2.5641	1.14943	3.40909	0	Zfp784
NC_000073.7.5041523.5041523	NC_000073.7	5041523	5041523	0.0465988	0.163234	-3.02817	10.4478	5.71429	2.85714	0	2.5641	1.14943	3.40909	0	Zfp580
NC_000070.7.120604579.120604579	NC_000070.7	120604579	120604579	0.00187588	0.0286972	-3.02812	2.5641	0	5.6338	6.38298	0	0	0	4.25532	Kcnq4
NC_000077.7.75624272.75624272	NC_000077.7	75624272	75624272	0.0805008	0.217429	-3.02803	0	0	0	17.3913	0	0	0	3.7037	Ywhae
NC_000077.7.75624279.75624279	NC_000077.7	75624279	75624279	0.0805008	0.217429	-3.02803	0	0	0	17.3913	0	0	0	3.7037	Ywhae
NC_000080.7.103589815.103589815	NC_000080.7	103589815	103589815	0.512047	0.582793	-3.02795	93.3333	81.8182	84	86.3636	78	84.4444	86.6667	91.6667	Mycbp2
NC_000071.7.24732020.24732020	NC_000071.7	24732020	24732020	0.00170878	0.0272851	-3.02792	0	10	4.7619	1.78571	0	0	0	1.66667	Gbx1
NC_000073.7.141925870.141925870	NC_000073.7	141925870	141925870	0.0643257	0.193846	-3.02791	6.45161	16	1.47059	0	3.22581	3.84615	0	1.78571	Ifitm10
NC_000068.8.154734184.154734184	NC_000068.8	154734184	154734184	0.316015	0.440481	-3.02777	14.7059	0	14.2857	10.5263	5.17241	16.4179	5.26316	3.7037	Eif2s2
NC_000077.7.75570208.75570208	NC_000077.7	75570208	75570208	0.0904422	0.231504	-3.02775	4.05405	18.75	0	0	1.6129	2.22222	0	0	Crk
NC_000077.7.45742943.45742943	NC_000077.7	45742943	45742943	0.0507822	0.17077	-3.0277	3.07692	9.09091	0	16	3.47826	0	2.17391	0	Clint1
NC_000076.7.126884477.126884477	NC_000076.7	126884477	126884477	0.362903	0.47666	-3.02765	9.83607	0	16.3636	8.57143	11.9048	0	11.1111	5.55556	Cyp27b1
NC_000068.8.121279588.121279588	NC_000068.8	121279588	121279588	0.0698162	0.202441	-3.02763	13.7255	0	4	1.53846	1.47059	0	5.08475	0	Serf2
NC_000074.7.115248634.115248634	NC_000074.7	115248634	115248634	0.242431	0.389406	-3.02761	93.3333	97.9167	93.9759	73.5849	85.7143	100	83.6364	88.3333	Wwox
NC_000083.7.80369439.80369439	NC_000083.7	80369439	80369439	0.225942	0.376976	-3.02742	0	9.52381	13.0435	0	5.55556	0	0	0	Hnrnpll
NC_000082.7.96971667.96971667	NC_000082.7	96971667	96971667	0.0893254	0.229948	-3.02726	7.14286	0	2.94118	3.0303	1.42857	1.75439	0	0	Dscam
NC_000069.7.65865436.65865436	NC_000069.7	65865436	65865436	0.00674032	0.0578308	-3.02719	8.33333	5.12821	2.22222	0	0	0.892857	1.90476	2.17391	Ccnl1
NC_000076.7.62175565.62175565	NC_000076.7	62175565	62175565	0.0614057	0.188908	-3.02712	0	0	6.97674	6.25	0	0	0	2.43902	Hk1
NC_000068.8.144173712.144173712	NC_000068.8	144173712	144173712	0.0259599	0.119311	-3.02699	6.14035	6.25	2.12766	7.69231	0.571429	8.21918	0.877193	4.0404	Ovol2
NC_000082.7.31019840.31019840	NC_000082.7	31019840	31019840	0.00619166	0.0544782	-3.02697	7.20721	1.96078	0.961538	6	0.862069	0	2.34375	1	Acap2
NC_000071.7.101811579.101811579	NC_000071.7	101811579	101811579	0.151859	0.306149	-3.02675	6.06061	0	10.4478	8.88889	4.38596	1.5625	6.66667	5	Nkx6-1
NC_000070.7.62883951.62883951	NC_000070.7	62883951	62883951	0.0172392	0.0958528	-3.02674	1.40845	12.3288	1.51515	1.53846	1.55039	2.9703	0	0	Zfp618
NC_000068.8.91806520.91806520	NC_000068.8	91806520	91806520	0.203303	0.359517	-3.02668	1.75439	6.25	0	22.2222	5.7971	0	2.12766	7.14286	Dgkz
NC_000078.7.28801759.28801759	NC_000078.7	28801759	28801759	0.00847705	0.0646393	-3.02665	8.06452	0	0	5.45455	1.07527	0	0	0	Eipr1
NC_000070.7.104962487.104962487	NC_000070.7	104962487	104962487	0.550716	0.607731	-3.02663	31.5789	38.8889	15	28.5714	19.3548	44	27.907	16	Prkaa2
NC_000075.7.15621179.15621179	NC_000075.7	15621179	15621179	0.0032162	0.0386187	-3.02658	1.28205	2.77778	0	14.2857	0.833333	0	0	0	Slc36a4
NC_000079.7.76246622.76246622	NC_000079.7	76246622	76246622	0.00688782	0.0576907	-3.02658	2.43902	4.25532	2.08333	8.16327	0	0	1.47059	1.96078	Arsk
NC_000071.7.138253914.138253914	NC_000071.7	138253914	138253914	0.152024	0.306337	-3.02654	4	0	8	0	3.125	0	0	0	Lamtor4
NC_000076.7.93425114.93425114	NC_000076.7	93425114	93425114	0.106402	0.252093	-3.02652	1.72414	0	11.6279	0	0	6.12245	1.6129	0	Snrpf
NC_000067.7.74545532.74545532	NC_000067.7	74545532	74545532	0.0346801	0.139204	-3.02649	6.84932	0	5.55556	5.17241	0.806452	1.11111	1.33333	5.66038	Cnot9
NC_000069.7.52037746.52037746	NC_000069.7	52037746	52037746	0.208536	0.363992	-3.02646	100	86.6667	100	96.7742	88.3117	97.3684	100	96.9697	Maml3
NC_000085.7.5738815.5738815	NC_000085.7	5738815	5738815	0.0977289	0.241025	-3.02632	7.8125	0	4.87805	0	1.42857	0	0	5.71429	Pcnx3
NC_000085.7.5738817.5738817	NC_000085.7	5738817	5738817	0.0977289	0.241025	-3.02632	7.8125	5.55556	2.43902	0	1.42857	0	0	5.71429	Pcnx3
NC_000071.7.143608619.143608619	NC_000071.7	143608619	143608619	0.214057	0.368481	-3.02632	0	11.7647	0	16.6667	0	6.66667	0	0	Cyth3
NC_000071.7.143608622.143608622	NC_000071.7	143608622	143608622	0.214057	0.368481	-3.02632	3.84615	0	4	16.6667	0	6.66667	0	0	Cyth3
NC_000078.7.8997538.8997538	NC_000078.7	8997538	8997538	0.66922	0.677408	-3.02623	46.3415	22.7273	75	36.3636	58.8235	37.931	50	17.6471	Matn3
NC_000068.8.6877499.6877499	NC_000068.8	6877499	6877499	0.00701814	0.0591009	-3.02622	0	0	0	11.7647	1.13636	0	0	0	Celf2
NC_000075.7.48896335.48896335	NC_000075.7	48896335	48896335	0.00954241	0.0697421	-3.02622	3.8961	2.32558	3.75	4.44444	0	1.88679	1.78571	0	Usp28
NC_000076.7.105677533.105677533	NC_000076.7	105677533	105677533	0.152604	0.306267	-3.02621	0	0	10.1695	11.3636	0	0	10.8108	3.57143	Mettl25
NC_000076.7.105677533.105677533	NC_000076.7	105677533	105677533	0.152604	0.306267	-3.02621	0	0	10.1695	11.3636	0	0	10.8108	3.57143	Ccdc59
NC_000072.7.134618190.134618190	NC_000072.7	134618190	134618190	0.00638141	0.0562063	-3.02619	0	12.9032	3.7037	2.77778	0	1.38889	0	0	Borcs5
NC_000079.7.30843862.30843862	NC_000079.7	30843862	30843862	0.00340118	0.0392488	-3.02619	0	12.1212	0	8.03571	1.14943	1.8018	0	1.04167	Dusp22
NC_000075.7.37400993.37400993	NC_000075.7	37400993	37400993	0.0258936	0.119146	-3.02614	5	2.94118	6.66667	0	0	1.6129	1.38889	0	Msantd2
NC_000072.7.39182609.39182609	NC_000072.7	39182609	39182609	0.000190384	0.00794224	-3.02612	2.0979	6.41026	6.2069	0.787402	0.469484	0.763359	1.33333	0	Kdm7a
NC_000072.7.8510168.8510168	NC_000072.7	8510168	8510168	0.0322716	0.133969	-3.02608	6.66667	0	0	4.7619	0	0	1.88679	0	Glcci1
NC_000076.7.102865241.102865241	NC_000076.7	102865241	102865241	0.184033	0.340649	-3.02608	7.14286	0	12.2807	12.5	10.3448	4.08163	0	2.17391	Alx1
NC_000074.7.17584882.17584882	NC_000074.7	17584882	17584882	0.168676	0.324992	-3.02596	0	0	5.66038	17.6471	2.27273	2.43902	4.16667	0	Csmd1
NC_000083.7.15720553.15720553	NC_000083.7	15720553	15720553	0.369078	0.481524	-3.02579	17.1429	9.52381	10.2564	0	21.2121	0	0	4.7619	Psmb1
NC_000081.7.5273093.5273093	NC_000081.7	5273093	5273093	0.00512791	0.0491751	-3.02573	4.49438	5.05051	3.52941	9.27152	1.95122	3.26797	1.08108	4.31655	Ptger4
NC_000081.7.96184529.96184529	NC_000081.7	96184529	96184529	0.0120787	0.0783468	-3.02515	8.79121	0	0	8.33333	3.40136	0.826446	0	0	Arid2
NC_000067.7.84673570.84673570	NC_000067.7	84673570	84673570	0.00710382	0.0594836	-3.02507	1.9802	0	1.0101	14.5833	1.88679	0.833333	1.49254	1.83486	Dner
NC_000067.7.39689818.39689818	NC_000067.7	39689818	39689818	0.0817555	0.219849	-3.02504	7.07071	0	14.6341	6.25	4.09836	4.44444	0	6.17284	Creg2
NC_000080.7.99284344.99284344	NC_000080.7	99284344	99284344	0.0551219	0.178354	-3.02499	9.39597	1.69492	3.80952	12.8571	1.25	3.40909	2.25564	11.9266	Mzt1
NC_000067.7.74431162.74431162	NC_000067.7	74431162	74431162	0.0577073	0.183023	-3.02499	9.52381	2.27273	1.04167	9.58904	6.19469	0	1.35135	3.84615	Ctdsp1
NC_000083.7.83939569.83939569	NC_000083.7	83939569	83939569	0.0185833	0.0989714	-3.02497	7.89474	0	3.7037	1.72414	1.72414	1.16279	0	0	Kcng3
NC_000075.7.44045808.44045808	NC_000075.7	44045808	44045808	0.0116769	0.0777322	-3.02487	0	0	5.7971	6.38298	1.2987	0	0	0	Mcam
NC_000078.7.4088320.4088320	NC_000078.7	4088320	4088320	0.138374	0.289723	-3.02485	9.80392	4.7619	0	0	2.38095	0	0	4.44444	Efr3b
NC_000072.7.118173792.118173792	NC_000072.7	118173792	118173792	0.14702	0.300567	-3.02485	11.828	6.89655	10.1124	5.08475	1.68067	5.64516	15.5556	2.94118	Ret
NC_000070.7.155790094.155790094	NC_000070.7	155790094	155790094	0.0152353	0.0896564	-3.02482	0	0	13.3333	2	0	1.92308	0	0	Ssu72
NC_000086.8.72760841.72760841	NC_000086.8	72760841	72760841	0.113772	0.261029	-3.02482	0	0	14.2857	8.88889	0	9.09091	0	0	Abcd1
NC_000071.7.25046361.25046361	NC_000071.7	25046361	25046361	0.181523	0.338761	-3.02481	3.0303	0	5	9.52381	3.84615	0	0	0	Rheb
NC_000080.7.76347303.76347303	NC_000080.7	76347303	76347303	0.542389	0.602464	-3.02481	66.129	73.5294	51.1111	26.3158	61.9718	35.2113	74.0741	43.5897	Gpalpp1
NC_000080.7.76347303.76347303	NC_000080.7	76347303	76347303	0.542389	0.602464	-3.02481	66.129	73.5294	51.1111	26.3158	61.9718	35.2113	74.0741	43.5897	Nufip1
NC_000077.7.117090080.117090080	NC_000077.7	117090080	117090080	0.0810112	0.218159	-3.0248	13.2743	5.81395	11.1111	0	5.42636	1.35135	5.83333	5.19481	Septin9
NC_000075.7.106048094.106048094	NC_000075.7	106048094	106048094	0.06128	0.188937	-3.02479	7.95455	1.88679	7.52688	3.77358	4.09836	2.73973	2.63158	1.35135	Wdr82
NC_000077.7.75069611.75069611	NC_000077.7	75069611	75069611	0.0377215	0.145345	-3.02478	5.17241	0	0	16.2162	5.69106	0	0	1.75439	Ovca2
NC_000070.7.58912592.58912592	NC_000070.7	58912592	58912592	0.00432899	0.045493	-3.02478	3.7037	5	0	5.81395	0	0	0	3.33333	Ecpas
NC_000075.7.103164159.103164159	NC_000075.7	103164159	103164159	0.279127	0.413898	-3.02467	15.3846	21.2766	19.1781	4.47761	14.4444	7.05882	15	10	Inhca
NC_000070.7.140780291.140780291	NC_000070.7	140780291	140780291	0.265542	0.404969	-3.02466	100	95.6522	100	100	96	100	100	76.4706	Crocc
NC_000073.7.126625178.126625178	NC_000073.7	126625178	126625178	0.0397411	0.149804	-3.02445	5.26316	4.34783	10.3448	3.09278	3.125	1.73913	4.0404	0	Maz
NC_000076.7.79986596.79986596	NC_000076.7	79986596	79986596	0.386699	0.495335	-3.02445	9.57447	44.4444	32.7586	16.3636	24	16.3934	15.493	20.3125	Midn
NC_000077.7.120675031.120675031	NC_000077.7	120675031	120675031	0.0267512	0.120766	-3.0242	0	21.2121	0	0	0	0	2.32558	0	Rfng
NC_000077.7.120675031.120675031	NC_000077.7	120675031	120675031	0.0267512	0.120766	-3.0242	0	21.2121	0	0	0	0	2.32558	0	Gps1
NC_000075.7.118755993.118755993	NC_000075.7	118755993	118755993	0.0267512	0.121198	-3.0242	0	17.6471	1.96078	0	1.25	0	0	0	Ctdspl
NC_000081.7.102258973.102258973	NC_000081.7	102258973	102258973	0.0797391	0.216414	-3.02417	10.3448	8.53659	6.14035	8.33333	4	7.77778	5.50459	4.34783	Aaas
NC_000074.7.120427363.120427363	NC_000074.7	120427363	120427363	0.511942	0.583001	-3.02411	12.5	40	15.6863	32.2581	10	20.3704	24.3902	25.9259	Atp2c2
NC_000076.7.123032015.123032015	NC_000076.7	123032015	123032015	0.0345546	0.138461	-3.02409	9.27835	1.63934	5.6338	3.1746	1.6129	1.07527	4.05405	4.21053	Usp15
NC_000073.7.119393236.119393236	NC_000073.7	119393236	119393236	0.0490671	0.167892	-3.02403	5.26316	3.125	3.94737	10.5263	2.02703	6	1.08696	3.2967	Eri2
NC_000073.7.119393236.119393236	NC_000073.7	119393236	119393236	0.0490671	0.167892	-3.02403	5.26316	3.125	3.94737	10.5263	2.02703	6	1.08696	3.2967	Rexo5
NC_000074.7.96078954.96078954	NC_000074.7	96078954	96078954	0.00183681	0.028389	-3.02392	0	0	6.25	5.19481	0	0	0	1.47059	Mmp15
NC_000080.7.34541467.34541467	NC_000080.7	34541467	34541467	0.315616	0.438886	-3.02391	0	33.3333	0	0	0	7.69231	0	0	Grid1
NC_000083.7.46865958.46865958	NC_000083.7	46865958	46865958	0.188025	0.344494	-3.02381	1.96078	23.0769	6.06061	0	3.65854	4.34783	2.63158	0	Srf
NC_000077.7.86648174.86648174	NC_000077.7	86648174	86648174	0.000242785	0.0089416	-3.02381	1.37931	7.40741	3.84615	3.63636	1.57068	0	0.598802	0	Cltc
NC_000070.7.154722228.154722228	NC_000070.7	154722228	154722228	0.255053	0.397863	-3.02381	14.1593	7.01754	10.2564	28.9855	20.1258	10.5882	7.47664	8.82353	Prdm16
NC_000070.7.122890023.122890023	NC_000070.7	122890023	122890023	0.00197918	0.0295558	-3.02369	7.76699	0	1.28205	2.04082	0	0.990099	0	1.14943	Mycl
NC_000071.7.124491672.124491672	NC_000071.7	124491672	124491672	0.325598	0.447844	-3.0236	16.2162	0	3.22581	11.3208	9.7561	2.85714	4.7619	0	Cdk2ap1
NC_000074.7.70805454.70805454	NC_000074.7	70805454	70805454	0.0087599	0.0665833	-3.02355	0	0	6.34921	5.71429	0	0	2	0	Upf1
NC_000071.7.52347502.52347502	NC_000071.7	52347502	52347502	0.0271488	0.122171	-3.02352	0.869565	0	0	24.1935	1.78571	6	0	0	Dhx15
NC_000071.7.90031322.90031322	NC_000071.7	90031322	90031322	0.0259235	0.119219	-3.02352	0	20	2.98507	3.63636	0	2.38095	4	0	Adamts3
NC_000082.7.22084408.22084408	NC_000082.7	22084408	22084408	0.011569	0.076498	-3.02343	1.33333	10.7143	2.5	5	0	3.38983	0	0	Tra2b
NC_000082.7.93480118.93480118	NC_000082.7	93480118	93480118	0.0680974	0.199219	-3.02343	0	0	2.63158	13.3333	2.38095	0	0	0	Cbr3
NC_000071.7.21850424.21850424	NC_000071.7	21850424	21850424	0.291033	0.422126	-3.0234	16.6667	0	0	3.84615	0	2.94118	0	4.7619	Fbxl13
NC_000071.7.21850424.21850424	NC_000071.7	21850424	21850424	0.291033	0.422126	-3.0234	16.6667	0	0	3.84615	0	2.94118	0	4.7619	Armc10
NC_000077.7.95897763.95897763	NC_000077.7	95897763	95897763	0.381629	0.491405	-3.02326	8.88889	3.7037	3.44828	24.1379	5.40541	12.5	3.33333	4.54545	Igf2bp1
NC_000079.7.110531988.110531988	NC_000079.7	110531988	110531988	0.0667408	0.197206	-3.0231	3.33333	12.5	3.27869	2.08333	0	2.5	6.75676	0	Plk2
NC_000068.8.155986335.155986335	NC_000068.8	155986335	155986335	0.0464621	0.162974	-3.02303	0	0	7.59494	6.38298	3.47826	1.47059	0	0	Nfs1
NC_000068.8.155986335.155986335	NC_000068.8	155986335	155986335	0.0464621	0.162974	-3.02303	0	0	7.59494	6.38298	3.47826	1.47059	0	0	Romo1
NC_000069.7.14676480.14676480	NC_000069.7	14676480	14676480	0.192528	0.349655	-3.0229	0	10.5263	12.5	0	0	5.88235	0	0	Rbis
NC_000076.7.45454132.45454132	NC_000076.7	45454132	45454132	0.0624841	0.190612	-3.02288	6.81818	0	0	5.71429	0	2.63158	0	0	Hace1
NC_000074.7.125675614.125675614	NC_000074.7	125675614	125675614	0.116253	0.264603	-3.02287	0	17.0213	0	0	0	0	1.92308	7.69231	Egln1
NC_000067.7.170941488.170941488	NC_000067.7	170941488	170941488	0.205803	0.3617	-3.02263	0	11.7647	0	9.09091	0	0	3.125	0	Cfap126
NC_000067.7.170941521.170941521	NC_000067.7	170941521	170941521	0.205803	0.3617	-3.02263	8	0	0	9.09091	0	0	3.125	0	Cfap126
NC_000067.7.170941546.170941546	NC_000067.7	170941546	170941546	0.205803	0.3617	-3.02263	8	0	0	9.09091	3.57143	0	0	0	Cfap126
NC_000068.8.60114331.60114331	NC_000068.8	60114331	60114331	0.0244488	0.115618	-3.02253	3.63636	8.10811	3.57143	0	0	0	0	3.33333	Cd302
NC_000077.7.101973418.101973418	NC_000077.7	101973418	101973418	0.118038	0.266146	-3.02247	8.47458	11.1111	0	0	0	0	0	9.09091	Mpp2
NC_000067.7.169903922.169903922	NC_000067.7	169903922	169903922	0.558237	0.612485	-3.02241	81.8182	100	85.7143	74.1935	88.8889	70	84	80	Ddr2
NC_000077.7.100436422.100436422	NC_000077.7	100436422	100436422	0.000247489	0.00903533	-3.02238	6.66667	6.25	0	1.05263	0.598802	0	0	0.900901	Odad4
NC_000085.7.10018943.10018943	NC_000085.7	10018943	10018943	0.103538	0.248474	-3.02237	7.35294	10	1.6129	10.7143	5.91716	2.17391	5.20833	0	Fads3
NC_000071.7.69714462.69714462	NC_000071.7	69714462	69714462	0.00887075	0.067013	-3.02235	0	0	4.05405	8.10811	0	0	1.20482	0	Guf1
NC_000074.7.126637209.126637209	NC_000074.7	126637209	126637209	0.0370157	0.144141	-3.02213	8.82353	3.125	3.50877	0	0.813008	5.08475	0	0	Pcnx2
NC_000074.7.126637209.126637209	NC_000074.7	126637209	126637209	0.0370157	0.144141	-3.02213	8.82353	3.125	3.50877	0	0.813008	5.08475	0	0	Map3k21
NC_000070.7.33031688.33031688	NC_000070.7	33031688	33031688	0.0490185	0.167797	-3.02207	10.9589	3.125	2.17391	0	0	0	6.75676	0	Ube2j1
NC_000079.7.12140158.12140158	NC_000079.7	12140158	12140158	0.496026	0.572429	-3.02184	23.4043	40	12.963	26.087	25.3968	30	9.09091	10.3448	Ryr2
NC_000077.7.62539516.62539516	NC_000077.7	62539516	62539516	0.0199155	0.102813	-3.02184	0	3.84615	0	10.3448	0	3.52941	0	0	Lrrc75a
NC_000077.7.62539526.62539526	NC_000077.7	62539526	62539526	0.0199155	0.102813	-3.02184	0	0	0	12.069	0	1.17647	2.08333	0	Lrrc75a
NC_000077.7.62539516.62539516	NC_000077.7	62539516	62539516	0.0199155	0.102813	-3.02184	0	3.84615	0	10.3448	0	3.52941	0	0	Mmgt2
NC_000077.7.62539526.62539526	NC_000077.7	62539526	62539526	0.0199155	0.102813	-3.02184	0	0	0	12.069	0	1.17647	2.08333	0	Mmgt2
NC_000085.7.11943243.11943243	NC_000085.7	11943243	11943243	0.0192493	0.100893	-3.02177	2.83019	6.38298	5.10204	7.31707	2.92398	0.917431	0	4.5977	Osbp
NC_000085.7.36903838.36903838	NC_000085.7	36903838	36903838	0.0452644	0.160368	-3.02163	0	0	10.7692	0	2.94118	1.21951	0	0	Btaf1
NC_000073.7.28931611.28931611	NC_000073.7	28931611	28931611	0.243034	0.389828	-3.02162	0	0	16.3265	0	4.7619	0	2.77778	4.65116	Kcnk6
NC_000072.7.72391191.72391191	NC_000072.7	72391191	72391191	0.0386296	0.147512	-3.02143	13.5593	0	0	0	0	3.57143	0	0	Ggcx
NC_000071.7.137783869.137783869	NC_000071.7	137783869	137783869	0.226073	0.377677	-3.02139	1.40845	23.0769	5.66038	13.5135	3.27869	4.44444	8.77193	2.7027	Mepce
NC_000083.7.26314121.26314121	NC_000083.7	26314121	26314121	0.136932	0.288049	-3.02138	7.05882	15.3846	3.57143	9.09091	8.69565	0	6.06061	1.66667	Nme4
NC_000079.7.86194678.86194678	NC_000079.7	86194678	86194678	0.000113112	0.00569066	-3.02127	4.87805	5.82524	2.96296	1.98675	0	3.7037	0	0	Cox7c
NC_000072.7.72877093.72877093	NC_000072.7	72877093	72877093	0.199534	0.356121	-3.02123	7.27273	8.10811	9.7561	6.52174	4.10959	1.51515	9.58904	2.63158	Kcmf1
NC_000085.7.4490718.4490718	NC_000085.7	4490718	4490718	0.448242	0.540027	-3.02119	28.7129	21.2766	45.7627	55.8824	28.2828	31.9149	26.5957	50.9804	Rhod
NC_000083.7.30831407.30831407	NC_000083.7	30831407	30831407	0.0907064	0.231859	-3.02112	14.2857	0	0	0	1.33333	0	0	2.43902	Glo1
NC_000082.7.67417449.67417449	NC_000082.7	67417449	67417449	0.010587	0.0729237	-3.02107	1.65289	3.0303	11.6505	4.8	4.29185	0	1.89873	1.04167	Cadm2
NC_000079.7.113753307.113753307	NC_000079.7	113753307	113753307	0.548713	0.606357	-3.02096	13.8889	41.6667	17.3913	26.9231	25.3731	27.2727	21.2121	4.54545	Snx18
NC_000083.7.64908427.64908427	NC_000083.7	64908427	64908427	0.000931082	0.0191007	-3.02093	5.88235	0	5.55556	0	0	0.763359	1.16279	0	Man2a1
NC_000082.7.91854958.91854958	NC_000082.7	91854958	91854958	0.0219602	0.108447	-3.02093	0	5.88235	0	8.88889	0	1.26582	0	0	Mrps6
NC_000082.7.91854988.91854988	NC_000082.7	91854988	91854988	0.0219602	0.108447	-3.02093	2.17391	0	0	8.88889	0	1.26582	0	0	Mrps6
NC_000082.7.91854995.91854995	NC_000082.7	91854995	91854995	0.0219602	0.108447	-3.02093	0	0	0	11.1111	0	1.26582	0	0	Mrps6
NC_000068.8.125573998.125573998	NC_000068.8	125573998	125573998	0.0687316	0.200778	-3.02088	10.3175	0	3.94737	0	2.38095	3.1746	2.46914	2.27273	Shc4
NC_000072.7.108806397.108806397	NC_000072.7	108806397	108806397	0.148516	0.302303	-3.02083	8.19672	4	4.54545	3.33333	3.44828	6.38298	0	0	Edem1
NC_000075.7.118985711.118985711	NC_000075.7	118985711	118985711	0.167905	0.324136	-3.02083	2.08333	0	7.31707	7.69231	3.33333	2.85714	0	0	Acaa1b
NC_000076.7.19809994.19809994	NC_000076.7	19809994	19809994	0.00163476	0.0266057	-3.02081	0	7.14286	5.19481	2.53165	0	1.52672	0	1.0989	Map3k5
NC_000074.7.26648754.26648754	NC_000074.7	26648754	26648754	0.00268515	0.0349468	-3.02071	0	14.7059	3.22581	1.21951	0.684932	2.12766	0	0	Thap1
NC_000078.7.29988562.29988562	NC_000078.7	29988562	29988562	0.35276	0.468544	-3.02066	16.2791	0	2.32558	23.0769	5.35714	7.84314	15.3846	0	Pxdn
NC_000074.7.83892635.83892635	NC_000074.7	83892635	83892635	0.00656425	0.0570646	-3.02056	5.19481	3.33333	3.63636	0	0	0	0	2.32558	Tbc1d9
NC_000068.8.118731826.118731826	NC_000068.8	118731826	118731826	0.0920526	0.233981	-3.02053	3.33333	0	7.89474	3.44828	0	0	3.92157	0	Bahd1
NC_000073.7.49560051.49560051	NC_000073.7	49560051	49560051	0.233559	0.383155	-3.02053	3.7037	8.33333	7.69231	0	0	0	0	5.26316	Slc6a5
NC_000073.7.49560051.49560051	NC_000073.7	49560051	49560051	0.233559	0.383155	-3.02053	3.7037	8.33333	7.69231	0	0	0	0	5.26316	Nell1
NC_000076.7.60667376.60667376	NC_000076.7	60667376	60667376	0.0109306	0.0742387	-3.02029	10.7843	0	0	1.26582	2.08333	0.847458	1.08696	0	Unc5b
NC_000073.7.30672587.30672587	NC_000073.7	30672587	30672587	0.136951	0.288968	-3.02017	4.05405	17.3913	4.83871	8.10811	2.5	13.8889	1.13636	3.0303	Lsr
NC_000082.7.11021230.11021230	NC_000082.7	11021230	11021230	0.227624	0.378207	-3.02015	10.7143	6.25	3.84615	8.69565	2.12766	2.27273	2.08333	15.3846	Rsl1d1
NC_000073.7.46445529.46445529	NC_000073.7	46445529	46445529	3.18633e-05	0.00278715	-3.02013	2.24719	0	7.14286	1.26582	0	0	0	0	Gtf2h1
NC_000080.7.8349015.8349015	NC_000080.7	8349015	8349015	0.0117478	0.077169	-3.02009	10.1695	5.33333	0	1.2987	0.581395	2.30769	3.6036	0	Psmd6
NC_000070.7.148172360.148172360	NC_000070.7	148172360	148172360	0.200212	0.356755	-3.02008	6.55738	6.06061	3.44828	14.2857	8.98876	3.8961	4.81928	0	Agtrap
NC_000067.7.175453131.175453131	NC_000067.7	175453131	175453131	0.069387	0.201772	-3.02007	10.6383	0	2.32558	0	2.04082	0	0	0	Fh1
NC_000082.7.49675906.49675906	NC_000082.7	49675906	49675906	0.0266736	0.120573	-3.02003	4.6875	0	1.78571	6.97674	2.22222	0	0	0	Cd47
NC_000072.7.29164351.29164351	NC_000072.7	29164351	29164351	0.285866	0.418527	-3.02002	4.83871	12.9032	0	20	7.89474	2.5641	6.52174	0	Rbm28
NC_000075.7.37568450.37568450	NC_000075.7	37568450	37568450	0.00305149	0.0375095	-3.02001	2.12766	6.45161	1.5625	7.93651	0	2.1978	0	1.38889	Tbrg1
NC_000070.7.40279774.40279774	NC_000070.7	40279774	40279774	0.163321	0.319102	-3.02	10.8108	0	0	0	0	5.26316	0	0	Ndufb6
NC_000081.7.68800383.68800383	NC_000081.7	68800383	68800383	0.00337058	0.0390551	-3.01999	1.44928	0	8.33333	0	0	0	0	1.19048	Khdrbs3
NC_000074.7.11059792.11059792	NC_000074.7	11059792	11059792	0.00354017	0.0407245	-3.01999	0	12.5	1.20482	5.15464	0.75188	1.75439	0	0	Irs2
NC_000067.7.6429605.6429605	NC_000067.7	6429605	6429605	0.0248884	0.116703	-3.01989	10.7692	0	0	0	1.6129	0	0	0	Alkal1
NC_000075.7.18203846.18203846	NC_000075.7	18203846	18203846	0.173351	0.330079	-3.01987	13.9535	0	0	13.4615	6.60377	4.6875	1.36986	9.25926	Chordc1
NC_000080.7.78545232.78545232	NC_000080.7	78545232	78545232	0.0376599	0.145229	-3.01971	1.75439	0	12.5	0	0	0	1.33333	1.40845	Tnfsf11
NC_000075.7.117158019.117158019	NC_000075.7	117158019	117158019	0.0903328	0.23157	-3.01971	100	100	100	96.875	96.6102	100	97.2973	85	Rbms3
NC_000080.7.10124988.10124988	NC_000080.7	10124988	10124988	0.136929	0.288048	-3.01961	8.88889	0	0	4	0	0	4	0	Fezf2
NC_000079.7.53439863.53439863	NC_000079.7	53439863	53439863	0.153758	0.307588	-3.01961	2.5641	0	3.33333	15.3846	2.38095	0	0	0	Ror2
NC_000068.8.118865754.118865754	NC_000068.8	118865754	118865754	0.180194	0.337445	-3.01961	0	0	10.7143	0	0	4.16667	0	0	Rpusd2
NC_000074.7.84771432.84771432	NC_000074.7	84771432	84771432	0.373002	0.485473	-3.0195	5.12821	4.54545	23.3333	17.6471	11.2676	14.4578	10.5263	10.8108	Rln3
NC_000084.7.53595372.53595372	NC_000084.7	53595372	53595372	0.105721	0.251242	-3.01944	0	14.2857	5.26316	1.92308	1.78571	3.84615	0	0	Prdm6
NC_000071.7.43820154.43820154	NC_000071.7	43820154	43820154	0.34716	0.465153	-3.01941	5.71429	9.375	3.33333	15	9.09091	6.66667	2.5641	0	Cc2d2a
NC_000077.7.95227803.95227803	NC_000077.7	95227803	95227803	0.196699	0.352737	-3.01935	2.85714	18.75	5.66038	0	6.77966	0	0	0	Fam117a
NC_000073.7.5128889.5128889	NC_000073.7	5128889	5128889	0.0213502	0.107532	-3.01927	3.2967	10.6383	0	0	1.0989	1.35135	0	0	Rasl2-9
NC_000077.7.69887497.69887497	NC_000077.7	69887497	69887497	0.160039	0.314716	-3.01911	7.89474	0	12.766	4.25532	3.8961	9.23077	0	2.27273	Phf23
NC_000076.7.78300845.78300845	NC_000076.7	78300845	78300845	0.00979484	0.0699686	-3.01908	12.5	0	1.72414	0	1.16279	0	1.25	0	Pdxk
NC_000081.7.40518395.40518395	NC_000081.7	40518395	40518395	0.0677826	0.198768	-3.01908	0	0	7.14286	6.89655	0	3.125	0	0	Zfpm2
NC_000081.7.40518415.40518415	NC_000081.7	40518415	40518415	0.0677826	0.198768	-3.01908	0	0	7.14286	6.89655	1.53846	0	0	0	Zfpm2
NC_000074.7.104975034.104975034	NC_000074.7	104975034	104975034	0.0150142	0.088942	-3.01907	2.46914	11.3208	4.05405	3.2967	3.66492	0	0	1.17647	Tk2
NC_000081.7.66158149.66158149	NC_000081.7	66158149	66158149	0.0155087	0.0897349	-3.01889	7.14286	2	0	4.08163	0	1.5625	0	3.77358	Kcnq3
NC_000067.7.64161033.64161033	NC_000067.7	64161033	64161033	0.000195954	0.00806779	-3.01887	5	5.17241	0	0	0	0	0	0	Klf7
NC_000070.7.31963924.31963924	NC_000070.7	31963924	31963924	0.00196585	0.0294503	-3.01887	8.86076	0	0	2.32558	0	0	0	0	Map3k7
NC_000069.7.58599245.58599245	NC_000069.7	58599245	58599245	0.00360647	0.0411338	-3.01887	12.5	0	0	0	0	0	1.38889	0	Siah2
NC_000069.7.58599264.58599264	NC_000069.7	58599264	58599264	0.00360647	0.0411338	-3.01887	12.5	0	0	0	0	0	0	1.38889	Siah2
NC_000077.7.97464634.97464634	NC_000077.7	97464634	97464634	0.445767	0.538359	-3.01887	29.0323	26.6667	12.2807	14.6341	14.0845	26.5625	2.27273	24.2424	Srcin1
NC_000077.7.75405179.75405179	NC_000077.7	75405179	75405179	0.505846	0.578845	-3.01887	76.3158	100	85.3659	87.5	96.1538	93.9394	43.3333	70	Scarf1
NC_000070.7.152236676.152236676	NC_000070.7	152236676	152236676	0.0607033	0.18804	-3.01881	0	0	12	3.22581	0	0	2.7027	0	Espn
NC_000075.7.62251357.62251357	NC_000075.7	62251357	62251357	0.0413152	0.152901	-3.01877	9.67742	2.63158	7.52688	0	2.5641	2.91262	3.57143	0.847458	Anp32a
NC_000082.7.8242754.8242754	NC_000082.7	8242754	8242754	0.161304	0.316189	-3.01874	5.26316	0	5	8	0	0	4.08163	0	Tmem114
NC_000077.7.95404625.95404625	NC_000077.7	95404625	95404625	0.00175375	0.0271433	-3.01872	2.6087	16.6667	0	2	1.26582	0	0.813008	0	Nxph3
NC_000075.7.55057355.55057355	NC_000075.7	55057355	55057355	0.0209487	0.106448	-3.01868	5.26316	0	10.3448	0	0	0	3.44828	0	Ube2q2
NC_000085.7.11796203.11796203	NC_000085.7	11796203	11796203	0.0879561	0.228062	-3.01865	0	18.75	6.45161	0	0	0	3.125	0	Stx3
NC_000074.7.4216771.4216771	NC_000074.7	4216771	4216771	0.217378	0.371087	-3.01855	13.0435	9.09091	0	0	3.50877	2.7027	0	0	Evi5l
NC_000073.7.29931157.29931157	NC_000073.7	29931157	29931157	0.0105568	0.0735532	-3.0185	4.85437	0	9.09091	2.91262	0	1.26582	3.52941	1.92308	Tbcb
NC_000068.8.160754232.160754232	NC_000068.8	160754232	160754232	0.0354315	0.140774	-3.01847	0	0	2.85714	13.5135	0.8	3.73832	0	3.37079	Emilin3
NC_000070.7.129229362.129229362	NC_000070.7	129229362	129229362	0.0336323	0.136936	-3.01841	9.62963	3.33333	8.13953	1.28205	6.41026	0.819672	1.17647	2.65487	Rbbp4
NC_000070.7.129229362.129229362	NC_000070.7	129229362	129229362	0.0336323	0.136936	-3.01841	9.62963	3.33333	8.13953	1.28205	6.41026	0.819672	1.17647	2.65487	Zbtb8os
NC_000077.7.96026588.96026588	NC_000077.7	96026588	96026588	0.395648	0.502102	-3.01839	77.5862	89.6552	89.4737	87.5	77.0833	93.4426	79.6296	81.6327	Ttll6
NC_000072.7.91964128.91964128	NC_000072.7	91964128	91964128	0.593903	0.634133	-3.01829	91.1111	72.7273	64.2857	58.3333	77.0833	70.5882	66.6667	91.6667	Fgd5
NC_000071.7.135092942.135092942	NC_000071.7	135092942	135092942	0.0101462	0.0720184	-3.01827	7.69231	6.45161	1.25	1.47059	1.26582	2.58621	0	2	Bud23
NC_000071.7.30616583.30616583	NC_000071.7	30616583	30616583	0.439901	0.534522	-3.01823	10.8108	6.66667	3.57143	22.2222	4.44444	6.66667	12.5	12.9032	Otof
NC_000070.7.86775801.86775801	NC_000070.7	86775801	86775801	0.00248152	0.0334675	-3.01815	6.50407	6.12245	0	1.53846	0	3	0	0	Rps6
NC_000072.7.47812889.47812889	NC_000072.7	47812889	47812889	0.236057	0.385038	-3.01803	6.38298	0	14.7541	10.2041	5.94059	0	16.2791	3.84615	Zfp786
NC_000072.7.47812889.47812889	NC_000072.7	47812889	47812889	0.236057	0.385038	-3.01803	6.38298	0	14.7541	10.2041	5.94059	0	16.2791	3.84615	Zfp398
NC_000077.7.60429273.60429273	NC_000077.7	60429273	60429273	0.0666085	0.197004	-3.01802	0	4	13.7255	0	1.35135	2.27273	1.63934	0	Alkbh5
NC_000071.7.136595884.136595884	NC_000071.7	136595884	136595884	0.144276	0.297373	-3.01793	4.08163	0	16	3.44828	5.06329	0	0	3.44828	Cux1
NC_000077.7.94883561.94883561	NC_000077.7	94883561	94883561	0.299893	0.427358	-3.01788	30	10.7143	0	0	13.6364	0	8.06452	3.125	Ppp1r9b
NC_000086.8.7707925.7707925	NC_000086.8	7707925	7707925	0.0388149	0.147563	-3.01776	8.69565	2.22222	0	6.25	2.40964	0	0	0	Otud5
NC_000086.8.101293657.101293657	NC_000086.8	101293657	101293657	0.171011	0.327	-3.01775	0	5	12.1951	4.7619	0	2.5	0	8.10811	Cited1
NC_000078.7.111875377.111875377	NC_000078.7	111875377	111875377	0.529384	0.593994	-3.01762	32.4675	55.1724	43.2432	58.4906	34.2857	32.0755	59.0909	40	Ppp1r13b
NC_000078.7.102095389.102095389	NC_000078.7	102095389	102095389	0.0227846	0.110733	-3.01759	1.51515	0	10.5263	0	0	1.69492	0	0	Slc24a4
NC_000083.7.56980429.56980429	NC_000083.7	56980429	56980429	0.44617	0.538621	-3.01754	13.3333	0	9.09091	4.7619	9.09091	0	0	0	Ranbp3
NC_000069.7.87704352.87704352	NC_000069.7	87704352	87704352	0.16443	0.320294	-3.01752	9.33333	18.1818	0	5.71429	5.10204	3.7037	8.77193	3.57143	Insrr
NC_000075.7.96512783.96512783	NC_000075.7	96512783	96512783	0.00929747	0.0687518	-3.01751	0	0	0	10.4651	1.04167	0	1.36986	0	Rasa2
NC_000076.7.67374441.67374441	NC_000076.7	67374441	67374441	0.0318193	0.132531	-3.01747	2.91262	0	3.6036	12.8205	3.64964	0	4.25532	0	Egr2
NC_000071.7.110434023.110434023	NC_000071.7	110434023	110434023	0.00701613	0.0590898	-3.01744	1.2987	0	3.22581	7.69231	0.826446	0	0	1.47059	Pxmp2
NC_000071.7.110434023.110434023	NC_000071.7	110434023	110434023	0.00701613	0.0590898	-3.01744	1.2987	0	3.22581	7.69231	0.826446	0	0	1.47059	Pole
NC_000069.7.62247172.62247172	NC_000069.7	62247172	62247172	0.00667257	0.0575205	-3.01742	7.86517	5.71429	0.925926	2.5	0.740741	0	0	2.38095	Arhgef26
NC_000067.7.180469076.180469076	NC_000067.7	180469076	180469076	0.123284	0.272878	-3.01727	12.1212	0	0	9.43396	0.8	3.77358	7.46269	4.61538	Lin9
NC_000074.7.18645294.18645294	NC_000074.7	18645294	18645294	0.000638638	0.0157655	-3.01724	7.31707	0	0	1.88679	0	0	0	0	Mcph1
NC_000078.7.55883363.55883363	NC_000078.7	55883363	55883363	0.00165082	0.0262207	-3.01724	8.33333	0	0	0	0	0	0	0	Ralgapa1
NC_000078.7.55883363.55883363	NC_000078.7	55883363	55883363	0.00165082	0.0262207	-3.01724	8.33333	0	0	0	0	0	0	0	Brms1l
NC_000068.8.155907467.155907467	NC_000068.8	155907467	155907467	0.00246414	0.0333318	-3.01724	7.5	1.92308	0	4.58716	0	0	0.813008	5.06329	Spag4
NC_000085.7.36903834.36903834	NC_000085.7	36903834	36903834	0.0459147	0.161542	-3.01724	0	0	10.7692	0	0	3.7037	0	0	Btaf1
NC_000078.7.118810791.118810791	NC_000078.7	118810791	118810791	0.221046	0.373242	-3.01724	6.25	0	0	11.7647	0	0	3.44828	0	Sp8
NC_000084.7.42408533.42408533	NC_000084.7	42408533	42408533	0.221046	0.373242	-3.01724	0	15	0	0	3.22581	0	0	0	Rbm27
NC_000082.7.16801592.16801592	NC_000082.7	16801592	16801592	0.00610725	0.0540601	-3.0171	0	0	0	16.3265	0	0	0	3.125	Mapk1
NC_000070.7.135674247.135674247	NC_000070.7	135674247	135674247	0.012035	0.0790209	-3.01706	0	0	13.6986	0	1.0989	0	0	2.22222	Hmgcl
NC_000071.7.35546366.35546366	NC_000071.7	35546366	35546366	0.0191497	0.10145	-3.01695	9.52381	0	1.31579	4.08163	0.819672	1.26582	3.0303	0	Hmx1
NC_000067.7.10799475.10799475	NC_000067.7	10799475	10799475	0.421744	0.521854	-3.01695	93.75	93.3333	94.2857	85.1852	87.5	95.6522	93.3333	80	Cpa6
NC_000069.7.58599281.58599281	NC_000069.7	58599281	58599281	0.00371215	0.0418075	-3.01688	12.5	0	0	0	0	0	1.42857	0	Siah2
NC_000079.7.111822954.111822954	NC_000079.7	111822954	111822954	0.0122515	0.0789695	-3.01673	3	5.55556	1.35135	7.24638	0.990099	0	0	2.66667	Mier3
NC_000072.7.148346314.148346314	NC_000072.7	148346314	148346314	0.532328	0.59609	-3.01673	12.5	0	28.5714	10.3448	25	2.94118	13.3333	6.25	Tmtc1
NC_000076.7.52566819.52566819	NC_000076.7	52566819	52566819	9.1393e-05	0.00501867	-3.0166	5.51181	4.10959	2.53165	0.934579	0	0.961538	0	0	Slc35f1
NC_000080.7.34541895.34541895	NC_000080.7	34541895	34541895	0.118178	0.266313	-3.01655	9.09091	0	5.88235	0	4.9505	2	0	6.45161	Grid1
NC_000076.7.66932206.66932206	NC_000076.7	66932206	66932206	0.0485203	0.166602	-3.01638	10.3448	5.26316	0	0	0	5	1.42857	0	Reep3
NC_000067.7.135746456.135746456	NC_000067.7	135746456	135746456	0.158726	0.313914	-3.01629	3.22581	8.33333	5.26316	0	0	6.66667	0	0	Lad1
NC_000083.7.34174837.34174837	NC_000083.7	34174837	34174837	0.0129568	0.0814097	-3.01625	4.09357	1.40845	6.30631	10.989	0.917431	7.62712	0.571429	3.9604	Rps18
NC_000083.7.34174837.34174837	NC_000083.7	34174837	34174837	0.0129568	0.0814097	-3.01625	4.09357	1.40845	6.30631	10.989	0.917431	7.62712	0.571429	3.9604	Vps52
NC_000074.7.91074833.91074833	NC_000074.7	91074833	91074833	0.00147559	0.0252024	-3.01624	0	0	3.7037	9.33333	0.952381	0	0	0	Tox3
NC_000074.7.11058464.11058464	NC_000074.7	11058464	11058464	0.0880829	0.228475	-3.01613	3.92157	0	0	10.4167	0	0	0	17.6471	Irs2
NC_000068.8.12423661.12423661	NC_000068.8	12423661	12423661	0.276655	0.412263	-3.01597	13.8889	0	0	0	3.7037	0	3.0303	0	Mindy3
NC_000072.7.125192760.125192760	NC_000072.7	125192760	125192760	0.276655	0.412263	-3.01597	0	5.55556	10.7143	7.69231	0	5	3.84615	0	Vamp1
NC_000077.7.4168513.4168513	NC_000077.7	4168513	4168513	0.0234021	0.112354	-3.01587	0	0	5.55556	6.12245	0	0	4.34783	0	Castor1
NC_000077.7.4168521.4168521	NC_000077.7	4168521	4168521	0.0234021	0.112354	-3.01587	15.3846	0	0	0	0	0	4.34783	0	Castor1
NC_000076.7.75609329.75609329	NC_000076.7	75609329	75609329	0.0651146	0.194713	-3.01587	5.26316	4.34783	9.83607	2.73973	1.02041	5	0	4.83871	Ddt
NC_000080.7.30046055.30046055	NC_000080.7	30046055	30046055	0.447932	0.539812	-3.01582	83.3333	93.3333	92.6829	84.375	84.6154	91.8919	74.1935	83.871	Cacna1d
NC_000074.7.125675599.125675599	NC_000074.7	125675599	125675599	0.0436548	0.157661	-3.01566	0	10.6383	2.32558	0	0	0	1.92308	0	Egln1
NC_000077.7.29476422.29476422	NC_000077.7	29476422	29476422	0.0117959	0.077327	-3.01563	8.33333	0	3.44828	5.76923	1.92308	2.15054	1.31579	0	Mtif2
NC_000076.7.95777085.95777085	NC_000076.7	95777085	95777085	0.00951439	0.0688742	-3.01558	1.21951	17.9487	0	0	0.806452	0	0	0	Eea1
NC_000073.7.28834389.28834389	NC_000073.7	28834389	28834389	0.159117	0.31435	-3.01553	0	0	10.8108	11.4286	2.32558	0	7.40741	0	Ryr1
NC_000073.7.28834389.28834389	NC_000073.7	28834389	28834389	0.159117	0.31435	-3.01553	0	0	10.8108	11.4286	2.32558	0	7.40741	0	Rasgrp4
NC_000067.7.77492979.77492979	NC_000067.7	77492979	77492979	0.089962	0.23104	-3.01552	1.53846	7.31707	5.88235	8.69565	3.44828	1.47059	3.52941	0	Epha4
NC_000085.7.53299607.53299607	NC_000085.7	53299607	53299607	0.192072	0.348403	-3.01552	8.16327	7.40741	2.43902	4.16667	0	6.66667	4.34783	0	Mxi1
NC_000073.7.66490352.66490352	NC_000073.7	66490352	66490352	0.137845	0.289998	-3.01549	9.61538	12.5	12.2449	8.57143	3.10559	2.6087	11.039	15.1515	Adamts17
NC_000085.7.5345908.5345908	NC_000085.7	5345908	5345908	0.000708356	0.016372	-3.01545	3.92157	0	7.46269	0	0	0	0.961538	0	Sf3b2
NC_000067.7.153208472.153208472	NC_000067.7	153208472	153208472	0.0280542	0.124296	-3.01545	5.66038	1.66667	6.25	8.41121	1.11732	0	5.26316	6.97674	Lamc1
NC_000070.7.46196332.46196332	NC_000070.7	46196332	46196332	0.248838	0.3938	-3.01543	10.7143	18.1818	0	0	0	0	11.7647	3.33333	Xpa
NC_000067.7.180971575.180971575	NC_000067.7	180971575	180971575	0.0294547	0.12762	-3.01542	4.25532	0	0	10.6383	0	1.69492	0	2	Nvl
NC_000073.7.30655927.30655927	NC_000073.7	30655927	30655927	0.00822294	0.0643239	-3.01534	1.53846	0	8.95522	0	1.0101	0	0	0	Usf2
NC_000074.7.85752381.85752381	NC_000074.7	85752381	85752381	0.018565	0.0997556	-3.0153	0	2.94118	0	11.1111	0	0	0	2	Get3
NC_000082.7.89648744.89648744	NC_000082.7	89648744	89648744	0.0478147	0.165191	-3.01525	100	100	98.4127	100	97.5	91.3793	100	100	Tiam1
NC_000080.7.54664523.54664523	NC_000080.7	54664523	54664523	0.338479	0.457064	-3.01525	22.2222	0	0	5	0	7.89474	9.09091	0	Mrpl52
NC_000084.7.64649333.64649333	NC_000084.7	64649333	64649333	0.0130883	0.0818403	-3.01522	2.40964	5.26316	6.66667	0	0.740741	3.1746	0	0	Nars1
NC_000077.7.106163645.106163645	NC_000077.7	106163645	106163645	0.0360658	0.141734	-3.01521	1.2987	5	10.9589	0	2.4	0	0	3.22581	Smarcd2
NC_000071.7.115574936.115574936	NC_000071.7	115574936	115574936	0.0759146	0.211475	-3.01518	0	13.6364	0	6.81818	0	6.52174	0	1.75439	Msi1
NC_000069.7.62247341.62247341	NC_000069.7	62247341	62247341	0.170359	0.326865	-3.01509	18.75	5.12821	0	5.45455	6.83761	5.55556	6.25	0	Arhgef26
NC_000068.8.167923220.167923220	NC_000068.8	167923220	167923220	0.000661995	0.0161037	-3.01508	5.35714	2.12766	3.84615	0	0	0	0	0	Pard6b
NC_000076.7.7668663.7668663	NC_000076.7	7668663	7668663	0.00105788	0.0209089	-3.01508	1.44928	0	2.43902	7.40741	0	0	0	0	Ppil4
NC_000083.7.25352582.25352582	NC_000083.7	25352582	25352582	0.00126478	0.0226773	-3.01508	8.47458	0	1.78571	0	0	0	0	0	Clcn7
NC_000076.7.80633761.80633761	NC_000076.7	80633761	80633761	0.00163446	0.0260742	-3.01508	0	0	1.5625	8.62069	0	0	0	0	Plekhj1
NC_000072.7.81900669.81900669	NC_000072.7	81900669	81900669	0.00183838	0.0283987	-3.01508	6.25	3.84615	0	0	0	0	0	0	Gcfc2
NC_000071.7.21156378.21156378	NC_000071.7	21156378	21156378	0.00261259	0.0344147	-3.01508	1.92308	0	7.14286	0	0	0	0	0	Rsbn1l
NC_000078.7.77009624.77009624	NC_000078.7	77009624	77009624	0.00301529	0.0367405	-3.01508	0	0	10.7143	0	0	0	0	0	Max
NC_000073.7.113365397.113365397	NC_000073.7	113365397	113365397	0.00296714	0.0369324	-3.01508	0	0	7.14286	2.12766	0	0	0	0	Spon1
NC_000068.8.164647135.164647135	NC_000068.8	164647135	164647135	0.00301529	0.0372764	-3.01508	10.3448	0	0	0	0	0	0	0	Acot8
NC_000068.8.164647135.164647135	NC_000068.8	164647135	164647135	0.00301529	0.0372764	-3.01508	10.3448	0	0	0	0	0	0	0	Zswim3
NC_000085.7.5474601.5474601	NC_000085.7	5474601	5474601	0.00412961	0.0437164	-3.01508	5.97015	0	0	4.87805	0	0	0	0	Drap1
NC_000081.7.88746643.88746643	NC_000081.7	88746643	88746643	0.00427284	0.0445248	-3.01508	2.89855	0	2.5974	5.55556	0	0	0	0	Pim3
NC_000070.7.116001586.116001586	NC_000070.7	116001586	116001586	0.00678323	0.0580199	-3.01508	5.49451	0	2.04082	0	0	0	0	0	Lurap1
NC_000070.7.116001597.116001597	NC_000070.7	116001597	116001597	0.00678323	0.0580199	-3.01508	5.49451	0	2.04082	0	0	0	0	0	Lurap1
NC_000075.7.110076290.110076290	NC_000075.7	110076290	110076290	0.00717212	0.0597859	-3.01508	100	100	100	100	94.8052	96.5517	98.3607	100	Cspg5
NC_000071.7.31212001.31212001	NC_000071.7	31212001	31212001	0.0198317	0.103362	-3.01503	4	0	9.18367	2.85714	2	1.73913	0	3.44828	Cad
NC_000068.8.18699242.18699242	NC_000068.8	18699242	18699242	0.175467	0.332399	-3.01501	9.67742	0	6.66667	0	0	0	3.57143	3.57143	Spag6
NC_000086.8.36007326.36007326	NC_000086.8	36007326	36007326	0.175738	0.33209	-3.01494	0	7.69231	8.33333	10.6383	2.85714	4.44444	2.85714	2.5	Slc25a43
NC_000075.7.31043077.31043077	NC_000075.7	31043077	31043077	0.051709	0.172632	-3.01494	0.990099	8.77193	13.7931	1.35135	3.87597	1.0989	1.19048	5.71429	St14
NC_000071.7.139310849.139310849	NC_000071.7	139310849	139310849	0.000180938	0.00771547	-3.01484	5.21739	4.25532	0	4	0.699301	0	0	0	Adap1
NC_000081.7.100659621.100659621	NC_000081.7	100659621	100659621	0.00590318	0.0530519	-3.01483	0	4.08163	7.69231	1.75439	1.2987	0	0	0	Slc4a8
NC_000073.7.130149117.130149117	NC_000073.7	130149117	130149117	0.00653064	0.0569007	-3.01478	5.08475	0	1.2987	6.81818	1.5873	0	0	2.5974	Nsmce4a
NC_000068.8.119068103.119068103	NC_000068.8	119068103	119068103	0.0230589	0.112068	-3.01459	4.30108	17.6471	1.23457	2.46914	4.46429	0	0	0	Spint1
NC_000080.7.79718262.79718262	NC_000080.7	79718262	79718262	0.00220491	0.0308527	-3.01458	2.0202	0	8.10811	2.66667	0	0	1.23457	1.11111	Wbp4
NC_000074.7.112119875.112119875	NC_000074.7	112119875	112119875	0.0230629	0.112078	-3.01449	2.1978	0	7.69231	10.8108	1.43885	3.19149	0	0	Fa2h
NC_000068.8.24652798.24652798	NC_000068.8	24652798	24652798	0.102127	0.247058	-3.01449	0	5.26316	13.0435	0	2.17391	2.85714	0	0	Cacna1b
NC_000068.8.28730284.28730284	NC_000068.8	28730284	28730284	0.0239894	0.114465	-3.01447	1.85185	13.1579	1.42857	4.7619	3.50877	1.5748	2.35294	0	Gtf3c4
NC_000068.8.28730284.28730284	NC_000068.8	28730284	28730284	0.0239894	0.114465	-3.01447	1.85185	13.1579	1.42857	4.7619	3.50877	1.5748	2.35294	0	Ddx31
NC_000075.7.43655684.43655684	NC_000075.7	43655684	43655684	0.111837	0.259267	-3.0144	9.375	0	2.08333	6.66667	1.2987	5.97015	2.08333	0	Nectin1
NC_000074.7.87472585.87472585	NC_000074.7	87472585	87472585	0.0647536	0.194514	-3.01435	0	14	1.42857	12.069	3.62319	0	7.14286	0	Siah1a
NC_000076.7.83379947.83379947	NC_000076.7	83379947	83379947	0.0390165	0.147939	-3.01418	0	0	12.9032	1.88679	0	0	0	3.57143	Washc4
NC_000067.7.51517722.51517722	NC_000067.7	51517722	51517722	0.205033	0.361069	-3.01418	11.7647	8.69565	5.88235	7.27273	7.14286	8.69565	4.16667	0	Nabp1
NC_000081.7.55421007.55421007	NC_000081.7	55421007	55421007	0.0705812	0.203022	-3.01405	4.6875	6.25	0	5.26316	0	0	0	3.0303	Mrpl13
NC_000081.7.55421007.55421007	NC_000081.7	55421007	55421007	0.0705812	0.203022	-3.01405	4.6875	6.25	0	5.26316	0	0	0	3.0303	Mtbp
NC_000077.7.77822355.77822355	NC_000077.7	77822355	77822355	0.12741	0.277096	-3.01393	0	0	0	10.5263	2.5	0	0	0	Sez6
NC_000084.7.65021223.65021223	NC_000084.7	65021223	65021223	0.12741	0.277096	-3.01393	0	4.7619	10.3448	0	0	0	3.22581	0	Nedd4l
NC_000075.7.108570259.108570259	NC_000075.7	108570259	108570259	0.12741	0.277832	-3.01393	11.1111	0	2.63158	0	0	0	0	4	Prkar2a
NC_000073.7.125872123.125872123	NC_000073.7	125872123	125872123	0.0357554	0.141454	-3.01371	2.83688	15.6863	3.80952	8.62069	4.28571	0	1.44928	6.09756	Sbk1
NC_000085.7.5962215.5962215	NC_000085.7	5962215	5962215	0.0973778	0.240568	-3.01368	4.62963	14.2857	5.76923	9.58904	2.8777	7.59494	4.54545	4.7619	Dpf2
NC_000076.7.91006737.91006737	NC_000076.7	91006737	91006737	0.000310607	0.0102606	-3.0135	3.14961	7.22892	4.2735	1.5748	0.854701	0	1.59574	0	Tmpo
NC_000081.7.75550485.75550485	NC_000081.7	75550485	75550485	0.000680214	0.0159857	-3.01343	4.0404	0	8.33333	0	0.625	0	0	0	Top1mt
NC_000077.7.121593504.121593504	NC_000077.7	121593504	121593504	0.00709914	0.0586331	-3.01339	6.52174	6.66667	2.8169	0	0.75188	0	2.22222	0	Metrnl
NC_000082.7.17615526.17615526	NC_000082.7	17615526	17615526	0.0525	0.173878	-3.01338	0	0	2.77778	12.9032	0	0	4.7619	0	Scarf2
NC_000068.8.115897729.115897729	NC_000068.8	115897729	115897729	0.000575254	0.0148601	-3.01319	0	1.92308	2.38095	8.69565	0	0	0.793651	0	Meis2
NC_000070.7.106768872.106768872	NC_000070.7	106768872	106768872	0.0519397	0.17304	-3.01318	5.88235	6	2.38095	2.5641	0	5.6338	0	0	Ssbp3
NC_000084.7.66135698.66135698	NC_000084.7	66135698	66135698	0.0646634	0.193975	-3.01314	1.2987	0	0	16.3265	0	5.45455	0	0	Lman1
NC_000075.7.70450519.70450519	NC_000075.7	70450519	70450519	0.0148411	0.0883453	-3.01312	11.5385	1.92308	1.28205	1.53846	0	0.684932	4.30108	1.6129	Sltm
NC_000069.7.153650650.153650650	NC_000069.7	153650650	153650650	0.0306175	0.13031	-3.01312	5.05051	0	0.787402	16.8675	1.85185	1.28205	4.34783	2.8169	Acadm
NC_000069.7.153650650.153650650	NC_000069.7	153650650	153650650	0.0306175	0.13031	-3.01312	5.05051	0	0.787402	16.8675	1.85185	1.28205	4.34783	2.8169	Slc44a5
NC_000079.7.95754903.95754903	NC_000079.7	95754903	95754903	0.000147125	0.00665777	-3.01308	6.81818	4.65116	1.52672	0	0.675676	0	0	0	F2r
NC_000085.7.5617684.5617684	NC_000085.7	5617684	5617684	0.000373761	0.0114171	-3.01305	0	0	5.45455	6.93069	0.884956	0	0	0	Ap5b1
NC_000071.7.25113216.25113216	NC_000071.7	25113216	25113216	0.00404686	0.0438613	-3.01304	4.30108	0	0	8.41121	0.574713	3.44828	0	0	Prkag2
NC_000073.7.16550852.16550852	NC_000073.7	16550852	16550852	0.07864	0.215433	-3.01298	2.17391	0	15.2941	5.19481	0	4.70588	2.43902	7.27273	Strn4
NC_000073.7.125871678.125871678	NC_000073.7	125871678	125871678	0.00817102	0.0640864	-3.01297	9.09091	3.22581	0	2.17391	0	1.13636	0	0	Sbk1
NC_000073.7.97760618.97760618	NC_000073.7	97760618	97760618	0.0537084	0.176228	-3.01292	12.6214	0	0	0	2.8169	0	0	4.7619	Myo7a
NC_000076.7.60533825.60533825	NC_000076.7	60533825	60533825	0.580052	0.625695	-3.01292	65.9574	65	45.2381	60	60	51.9231	51.6129	53.5714	Cdh23
NC_000076.7.43049415.43049415	NC_000076.7	43049415	43049415	0.00219445	0.0307732	-3.01285	2.40964	0	5.06329	3.77358	0	1.19048	0	0	Sobp
NC_000079.7.53439966.53439966	NC_000079.7	53439966	53439966	0.0402893	0.150548	-3.01285	1.49254	0	11.1111	7.46269	0	2.15054	6.66667	0	Ror2
NC_000074.7.125676283.125676283	NC_000074.7	125676283	125676283	0.00356292	0.0408657	-3.01277	1.04167	0	8.4507	4.34783	0	0	2.63158	0	Egln1
NC_000075.7.114517736.114517736	NC_000075.7	114517736	114517736	0.153328	0.307817	-3.01275	8.77193	5.26316	6.25	8	1.14943	8.06452	6.25	0	Dync1li1
NC_000081.7.83478594.83478594	NC_000081.7	83478594	83478594	0.397539	0.503511	-3.01272	12.7273	21.4286	9.7561	10.3448	4.87805	18.75	5.26316	13.0435	Ttll12
NC_000078.7.116245023.116245023	NC_000078.7	116245023	116245023	0.0162021	0.0918476	-3.0127	2.66667	0	10.4478	0	0	3.84615	0	0	Esyt2
NC_000083.7.67660524.67660524	NC_000083.7	67660524	67660524	0.0896599	0.230424	-3.01268	0	0	16.6667	0	2.32558	0	0	0	Ptprm
NC_000069.7.116456025.116456025	NC_000069.7	116456025	116456025	0.185466	0.342688	-3.0126	3.44828	6.66667	0	4	4	0	0	0	Mfsd14a
NC_000077.7.84413065.84413065	NC_000077.7	84413065	84413065	0.0924932	0.234273	-3.01258	5.66038	2.5	13.1148	5.31915	6.47482	3.8961	2.29885	5.26316	Aatf
NC_000068.8.157756410.157756410	NC_000068.8	157756410	157756410	0.0342738	0.138285	-3.01254	0	0	13.253	0	1.28205	0	1.66667	3.0303	Vstm2l
NC_000078.7.34007965.34007965	NC_000078.7	34007965	34007965	0.00239299	0.0323022	-3.01246	10.1695	0	1.17647	0	1.72414	0	0	0	Twist1
NC_000077.7.96232867.96232867	NC_000077.7	96232867	96232867	0.051419	0.171929	-3.01225	1.96078	9.09091	1.38889	9.52381	3.75	0	0	0	Hoxb3
NC_000070.7.117165810.117165810	NC_000070.7	117165810	117165810	0.0795391	0.21671	-3.01221	100	100	97.6744	95.3125	97.1963	91.1392	91.3793	100	Rnf220
NC_000070.7.43656315.43656315	NC_000070.7	43656315	43656315	0.0554828	0.179292	-3.01211	8	0	0	4.65116	3.57143	0	0	0	Hint2
NC_000068.8.69958408.69958408	NC_000068.8	69958408	69958408	0.281991	0.415885	-3.01208	14.1732	12.1212	16.4179	22.3881	11.25	16.9014	13.4146	15	Myo3b
NC_000073.7.95859596.95859596	NC_000073.7	95859596	95859596	0.0257277	0.11874	-3.01208	0	0	2.12766	12.069	1.42857	0	0	0	Tenm4
NC_000068.8.28423558.28423558	NC_000068.8	28423558	28423558	4.35674e-05	0.00336499	-3.01205	8.69565	3.38983	0	0	0	0	0	0	Ralgds
NC_000068.8.81884013.81884013	NC_000068.8	81884013	81884013	5.54165e-05	0.0038726	-3.01205	0.862069	2.12766	9.30233	0	0	0	0	0	Zfp804a
NC_000070.7.122854940.122854940	NC_000070.7	122854940	122854940	0.00231825	0.0322388	-3.01205	2.32558	7.89474	2.94118	0	0	0	0	0	Mfsd2a
NC_000070.7.122854906.122854906	NC_000070.7	122854906	122854906	0.00251094	0.0336923	-3.01205	2.32558	7.89474	2.94118	0	0	0	0	0	Mfsd2a
NC_000081.7.31367235.31367235	NC_000081.7	31367235	31367235	0.00283727	0.0354962	-3.01205	4	21.4286	0	0	0	0	0	0	Ankrd33b
NC_000081.7.31367243.31367243	NC_000081.7	31367243	31367243	0.00283727	0.0354962	-3.01205	0	0	3.44828	6.81818	0	0	0	0	Ankrd33b
NC_000073.7.127307876.127307876	NC_000073.7	127307876	127307876	0.00417136	0.044609	-3.01205	4.91803	0	1.53846	5.26316	0	0	0	0	Bcl7c
NC_000068.8.83642990.83642990	NC_000068.8	83642990	83642990	0.00531967	0.0508777	-3.01205	7.01754	3.7037	0	0	0	0	0	0	Fam171b
NC_000069.7.86828151.86828151	NC_000069.7	86828151	86828151	0.00531967	0.0508777	-3.01205	3.7037	0	1.42857	8.69565	0	0	0	0	Dclk2
NC_000077.7.75570246.75570246	NC_000077.7	75570246	75570246	0.00584587	0.0527702	-3.01205	3.38983	0	6.81818	0	0	0	0	0	Crk
NC_000070.7.100634300.100634300	NC_000070.7	100634300	100634300	0.00746081	0.0610812	-3.01205	5.55556	0	1.31579	5.12821	0	0	0	0	Cachd1
NC_000067.7.63485163.63485163	NC_000067.7	63485163	63485163	0.00868839	0.0663046	-3.01205	8.33333	3.0303	0	0	0	0	0	0	Adam23
NC_000071.7.46013813.46013813	NC_000071.7	46013813	46013813	0.00915062	0.06816	-3.01205	5.17241	0	0	5.26316	0	0	0	0	Lcorl
NC_000071.7.46013815.46013815	NC_000071.7	46013815	46013815	0.00915062	0.06816	-3.01205	5.17241	0	0	5.26316	0	0	0	0	Lcorl
NC_000071.7.46013853.46013853	NC_000071.7	46013853	46013853	0.00915062	0.06816	-3.01205	5.17241	0	0	5.26316	0	0	0	0	Lcorl
NC_000076.7.61254413.61254413	NC_000076.7	61254413	61254413	0.00981383	0.0700446	-3.01205	2.04082	3.44828	2	5.26316	0	0	0	0	Nodal
NC_000071.7.114518437.114518437	NC_000071.7	114518437	114518437	0.00964275	0.0701329	-3.01205	0	0	0	11.9048	0	0	0	0	Kctd10
NC_000082.7.93404829.93404829	NC_000082.7	93404829	93404829	0.0105357	0.0727275	-3.01205	0	0	10.8696	0	0	0	0	0	Cbr1
NC_000067.7.74545423.74545423	NC_000067.7	74545423	74545423	0.0572918	0.182309	-3.01202	2.8169	0	9.85915	7.69231	3.25203	0	1.36986	5.66038	Cnot9
NC_000073.7.67601405.67601405	NC_000073.7	67601405	67601405	0.0277578	0.123601	-3.01199	8.69565	0	2.04082	2.08333	1.96078	0	0	0	Igf1r
NC_000081.7.12205111.12205111	NC_000081.7	12205111	12205111	0.0557471	0.179395	-3.01197	5.55556	7.14286	0	3.0303	0	2.22222	0	2.7027	Mtmr12
NC_000070.7.148021071.148021071	NC_000070.7	148021071	148021071	0.156066	0.310968	-3.01197	6.38298	0	5.12821	0	2.7027	2.43902	0	0	Plod1
NC_000073.7.126101469.126101469	NC_000073.7	126101469	126101469	0.365193	0.479426	-3.01191	17.0213	6.89655	8.10811	11.4286	5.6338	13.8889	9.7561	6.89655	Atxn2l
NC_000073.7.127078645.127078645	NC_000073.7	127078645	127078645	0.0772683	0.213419	-3.01183	0	22.2222	0	0	0	2.94118	0	0	Fbrs
NC_000083.7.45047263.45047263	NC_000083.7	45047263	45047263	0.222959	0.374766	-3.01181	0	0	13.4615	0	6.12245	0	0	0	Runx2
NC_000081.7.88746623.88746623	NC_000081.7	88746623	88746623	0.026262	0.119567	-3.01179	2.94118	0	1.2987	11.1111	0	1.81818	0	0	Pim3
NC_000073.7.141062595.141062595	NC_000073.7	141062595	141062595	0.389324	0.497981	-3.01179	28.3333	24.4444	14.9425	15.5556	15.3846	13.7255	20.7317	18.9189	Tspan4
NC_000072.7.100264442.100264442	NC_000072.7	100264442	100264442	0.00808115	0.0637132	-3.01175	1.02041	2.5	1.66667	12	0	1.75439	0	0	Rybp
NC_000074.7.3638172.3638172	NC_000074.7	3638172	3638172	0.0519623	0.173078	-3.01172	1.26582	20.4082	2.06186	0	2.77778	0	0	4.28571	Camsap3
NC_000075.7.51874737.51874737	NC_000075.7	51874737	51874737	0.0371673	0.144434	-3.0117	12.069	0	0	0	2.08333	0	0	0	Fdx1
NC_000078.7.55883449.55883449	NC_000078.7	55883449	55883449	0.0112454	0.0753555	-3.01154	9.41176	0	0	0	1.81818	0	0	0	Ralgapa1
NC_000078.7.55883449.55883449	NC_000078.7	55883449	55883449	0.0112454	0.0753555	-3.01154	9.41176	0	0	0	1.81818	0	0	0	Brms1l
NC_000084.7.67857712.67857712	NC_000084.7	67857712	67857712	0.199716	0.355495	-3.01151	12.1212	11.1111	0	0	7.31707	0	0	0	Ptpn2
NC_000071.7.93353680.93353680	NC_000071.7	93353680	93353680	0.0011146	0.0215464	-3.01134	7.01754	7.05882	0.862069	0	0.574713	1.11111	0.884956	0	Ccni
NC_000077.7.100246391.100246391	NC_000077.7	100246391	100246391	0.261032	0.401168	-3.01128	0	0	21.6216	0	8.51064	2.77778	0	0	Hap1
NC_000083.7.26051706.26051706	NC_000083.7	26051706	26051706	0.00045866	0.0128116	-3.01121	3.7037	4.54545	5.35714	1.02041	0	0	0.970874	0	Stub1
NC_000084.7.75138829.75138829	NC_000084.7	75138829	75138829	0.0872923	0.227136	-3.01086	9.09091	4.7619	2.1978	9.43396	1.94175	3.52941	5.74713	1.75439	BC031181
NC_000070.7.86775649.86775649	NC_000070.7	86775649	86775649	0.0260171	0.119453	-3.01079	10.1124	0	0	3.63636	2.0202	2.38095	0	0	Rps6
NC_000082.7.16031672.16031672	NC_000082.7	16031672	16031672	0.371435	0.483434	-3.01077	3.38983	9.52381	44.1176	4.54545	5.76923	11.8644	8.47458	15.9091	Pkp2
NC_000077.7.79980449.79980449	NC_000077.7	79980449	79980449	0.00690918	0.0577891	-3.01075	0	2	3.125	9.09091	0	1.63934	0	0	Atad5
NC_000080.7.45457383.45457383	NC_000080.7	45457383	45457383	0.0496514	0.168704	-3.01051	3.92157	12	4.87805	0	0	1.42857	3.77358	0	Gpr137c
NC_000070.7.116484236.116484236	NC_000070.7	116484236	116484236	0.00176826	0.0278028	-3.01049	0	3.19149	9.80392	5.03597	3.04569	0	1.77515	0.8	Nasp
NC_000076.7.51551973.51551973	NC_000076.7	51551973	51551973	0.441452	0.535385	-3.01039	85.4839	82.7586	75.6098	91.4894	87.013	67.5	81.8182	84.375	Rfx6
NC_000083.7.56525534.56525534	NC_000083.7	56525534	56525534	0.0385607	0.147018	-3.01039	1.78571	0	10.4478	2.04082	1.9802	0	1.35135	0	Dpp9
NC_000079.7.49574425.49574425	NC_000079.7	49574425	49574425	0.0124042	0.0795234	-3.01039	7.35294	2.43902	2.85714	1.85185	0.78125	0	1.72414	0	Ippk
NC_000074.7.120637829.120637829	NC_000074.7	120637829	120637829	0.021157	0.107028	-3.01035	4.65116	2.85714	2.8169	4.54545	0	1.75439	0	2.08333	Usp10
NC_000083.7.75485763.75485763	NC_000083.7	75485763	75485763	0.049274	0.168004	-3.01034	7.62712	0	8.57143	0	3.65854	2.04082	1.19048	1.81818	Ltbp1
NC_000083.7.5891471.5891471	NC_000083.7	5891471	5891471	0.332274	0.452003	-3.01032	0	0	16	0	0	0	0	16.6667	Snx9
NC_000083.7.5891489.5891489	NC_000083.7	5891489	5891489	0.332274	0.452003	-3.01032	18.1818	0	0	0	6.66667	0	0	0	Snx9
NC_000082.7.26190627.26190627	NC_000082.7	26190627	26190627	0.0292703	0.126773	-3.0101	9.89011	1.69492	4.46429	4.41176	0	6.61157	3.125	0	Cldn1
NC_000080.7.54491359.54491359	NC_000080.7	54491359	54491359	3.33159e-05	0.00271453	-3.01003	2.5641	2	0	8.92857	0	0	0	0	Dad1
NC_000080.7.54491378.54491378	NC_000080.7	54491378	54491378	3.33159e-05	0.00271453	-3.01003	2.5641	0	1.31579	8.92857	0	0	0	0	Dad1
NC_000079.7.9327129.9327129	NC_000079.7	9327129	9327129	0.000176119	0.0074071	-3.01003	7	5	0	0	0	0	0	0	Dip2c
NC_000075.7.96245814.96245814	NC_000075.7	96245814	96245814	0.000207737	0.00835231	-3.01003	0	0	1.40845	7.84314	0	0	0	0	Atp1b3
NC_000071.7.139186607.139186607	NC_000071.7	139186607	139186607	0.000231125	0.0088691	-3.01003	0.990099	15.625	1.03093	2.89855	0	0	0	0	Sun1
NC_000070.7.106173597.106173597	NC_000070.7	106173597	106173597	0.000341975	0.0110315	-3.01003	0	13.3333	1.40845	0	0	0	0	0	Usp24
NC_000067.7.91340867.91340867	NC_000067.7	91340867	91340867	0.00158371	0.026139	-3.00995	1.26582	1.63934	1.19048	12	0	1	0	0	Hes6
NC_000072.7.53045439.53045439	NC_000072.7	53045439	53045439	0.183384	0.340617	-3.0099	0	0	0	13.6364	0	0	3.57143	0	Jazf1
NC_000067.7.164149262.164149262	NC_000067.7	164149262	164149262	0.354666	0.471114	-3.00984	83.3333	96.2963	96.5517	100	95	95	76.4706	92.8571	Nme7
NC_000078.7.55883304.55883304	NC_000078.7	55883304	55883304	0.0114385	0.0760387	-3.00975	8.33333	2.94118	0	0	0	0	0	2.5	Ralgapa1
NC_000078.7.55883304.55883304	NC_000078.7	55883304	55883304	0.0114385	0.0760387	-3.00975	8.33333	2.94118	0	0	0	0	0	2.5	Brms1l
NC_000071.7.117496294.117496294	NC_000071.7	117496294	117496294	0.533987	0.597191	-3.00975	48.1481	25	10.3448	19.3548	40	14.6341	36.2069	8.16327	Wsb2
NC_000067.7.93682692.93682692	NC_000067.7	93682692	93682692	0.246284	0.392103	-3.00969	3.125	17.3913	0	0	4.34783	0	0	0	Thap4
NC_000067.7.93682692.93682692	NC_000067.7	93682692	93682692	0.246284	0.392103	-3.00969	3.125	17.3913	0	0	4.34783	0	0	0	Atg4b
NC_000085.7.43600691.43600691	NC_000085.7	43600691	43600691	0.110901	0.25754	-3.00952	8.88889	0	0	0	2.85714	0	0	0	Nkx2-3
NC_000074.7.85635208.85635208	NC_000074.7	85635208	85635208	0.109383	0.256256	-3.00936	0	0	9.67742	0	2.5	3.84615	0	0	Dnase2a
NC_000073.7.120992229.120992229	NC_000073.7	120992229	120992229	0.00292755	0.0366499	-3.00926	0	0	7.5	6.59341	1.15607	1.08696	0	0	Hs3st2
NC_000072.7.8259156.8259156	NC_000072.7	8259156	8259156	0.0788113	0.215688	-3.00926	0	0	8	11.6279	3.65854	2.08333	1.5625	0	Rpa3
NC_000073.7.97386507.97386507	NC_000073.7	97386507	97386507	0.594862	0.634702	-3.00926	23.3333	29.6296	38.4615	24	30.7692	27.5862	16	34.6154	Aqp11
NC_000076.7.53473435.53473435	NC_000076.7	53473435	53473435	0.0148882	0.0877321	-3.00925	2.43902	0	7.8125	5	2.77778	0	1.0101	0	Asf1a
NC_000079.7.120252072.120252072	NC_000079.7	120252072	120252072	0.0164646	0.0926693	-3.00919	0	13.3333	4	2.32558	0	3.57143	0	0	Zfp131
NC_000067.7.10110417.10110417	NC_000067.7	10110417	10110417	0.00355502	0.0408164	-3.00902	4.85437	0	1.69492	8.19672	0.826446	1.17647	0	0	Cspp1
NC_000076.7.91007237.91007237	NC_000076.7	91007237	91007237	0.0455986	0.160987	-3.00896	5.74713	0	3.09278	15.7895	2.66667	7.89474	0	0	Tmpo
NC_000071.7.110434181.110434181	NC_000071.7	110434181	110434181	0.00254455	0.0339366	-3.00885	4.0404	3.38983	5	1.35135	0	2.32558	0	0	Pxmp2
NC_000071.7.110434181.110434181	NC_000071.7	110434181	110434181	0.00254455	0.0339366	-3.00885	4.0404	3.38983	5	1.35135	0	2.32558	0	0	Pole
NC_000081.7.44659329.44659329	NC_000081.7	44659329	44659329	0.613137	0.645447	-3.00879	80.5556	100	78.2609	72.2222	92.6829	81.4815	54.5455	58.3333	Sybu
NC_000073.7.19006461.19006461	NC_000073.7	19006461	19006461	0.0919463	0.233841	-3.00872	6.38298	6.97674	6.55738	0	1.25	0	3.38983	6.45161	Vasp
NC_000068.8.6877495.6877495	NC_000068.8	6877495	6877495	0.0070833	0.0593846	-3.00866	0	2.17391	0	9.61538	1.13636	0	0	0	Celf2
NC_000081.7.39807510.39807510	NC_000081.7	39807510	39807510	0.00563957	0.0517142	-3.00864	10	0	0	2.24719	0.699301	3.22581	0	1.44928	Lrp12
NC_000069.7.89671717.89671717	NC_000069.7	89671717	89671717	0.0179094	0.097841	-3.00863	9.33333	0	5.35714	0	1.08696	1.75439	0	0	Chrnb2
NC_000071.7.98465171.98465171	NC_000071.7	98465171	98465171	0.337317	0.457319	-3.00849	5.55556	7.69231	16.6667	0	2.5641	12.5	2.22222	0	Cfap299
NC_000071.7.115465305.115465305	NC_000071.7	115465305	115465305	0.0164169	0.0933843	-3.0084	6.55738	4.7619	0	0	0	0	0	1.81818	Srsf9
NC_000070.7.62883694.62883694	NC_000070.7	62883694	62883694	0.243886	0.390415	-3.00834	0	0	8.33333	17.3913	11.1111	0	0	0	Zfp618
NC_000070.7.124960659.124960659	NC_000070.7	124960659	124960659	0.00685266	0.0583351	-3.00828	0	0	2.94118	11.6667	0.813008	1.38889	0	0	Snip1
NC_000073.7.65729496.65729496	NC_000073.7	65729496	65729496	0.0534138	0.175716	-3.00828	0	3.84615	11.4754	0	3.0303	0	0	0	Selenos
NC_000084.7.86413546.86413546	NC_000084.7	86413546	86413546	0.156218	0.31045	-3.00823	0	19.0476	9.85915	2.85714	0	1.63934	1.78571	16.2162	Neto1
NC_000081.7.50733035.50733035	NC_000081.7	50733035	50733035	0.117807	0.265863	-3.0082	6.41711	28.4211	24.2038	11.6438	13.9098	12.6582	12.1212	13.2075	Trps1
NC_000075.7.107464860.107464860	NC_000075.7	107464860	107464860	0.0792658	0.216342	-3.00818	0	11.6279	2	6.25	0	1.92308	0	2.85714	Ifrd2
NC_000084.7.7869237.7869237	NC_000084.7	7869237	7869237	0.000189118	0.0077346	-3.00813	2.42424	0	9.85915	0.78125	2.08333	0	0	0	Wac
NC_000077.7.6497339.6497339	NC_000077.7	6497339	6497339	0.158838	0.313369	-3.00803	0	0	10.2041	14.8148	4.28571	0	5.26316	0	Ccm2
NC_000072.7.38852659.38852659	NC_000072.7	38852659	38852659	0.0653903	0.195466	-3.00797	10.1449	17.6471	0	0	4.83871	0	4	0	Hipk2
NC_000080.7.9616868.9616868	NC_000080.7	9616868	9616868	0.481612	0.562794	-3.00793	30.5556	30.7692	36.7347	45.6522	34.5324	44.5946	22.5352	25.4545	Cadps
NC_000071.7.117527165.117527165	NC_000071.7	117527165	117527165	0.0170742	0.0953634	-3.00789	0	0	12.3077	3.40909	0	1.88679	0.952381	1.85185	Rfc5
NC_000080.7.68362344.68362344	NC_000080.7	68362344	68362344	0.0404373	0.150828	-3.00768	9.70149	9.85915	0.925926	6.81818	6.79012	0.862069	2.47934	3.6036	Nefm
NC_000078.7.80565334.80565334	NC_000078.7	80565334	80565334	0.00554219	0.0512393	-3.00765	0	4.61538	0	12.5	2.17391	0	1.45985	0	Galnt16
NC_000080.7.76741642.76741642	NC_000080.7	76741642	76741642	0.0044571	0.045569	-3.00752	4.7619	0	5.26316	0	0	0	0	0	Tsc22d1
NC_000074.7.25507331.25507331	NC_000074.7	25507331	25507331	0.00486101	0.0485097	-3.00752	4.16667	0	0	8	0	0	0	0	Adam9
NC_000074.7.25507372.25507372	NC_000074.7	25507372	25507372	0.00486101	0.0485097	-3.00752	0	0	0	16	0	0	0	0	Adam9
NC_000074.7.25507331.25507331	NC_000074.7	25507331	25507331	0.00486101	0.0485097	-3.00752	4.16667	0	0	8	0	0	0	0	Tm2d2
NC_000074.7.25507372.25507372	NC_000074.7	25507372	25507372	0.00486101	0.0485097	-3.00752	0	0	0	16	0	0	0	0	Tm2d2
NC_000083.7.24869196.24869196	NC_000083.7	24869196	24869196	0.00682535	0.0574177	-3.00752	2.5	0	10.3448	0	0	0	0	0	Nherf2
NC_000074.7.127320436.127320436	NC_000074.7	127320436	127320436	0.00711134	0.0595188	-3.00752	0	0	0	11.1111	0	0	0	0	Irf2bp2
NC_000069.7.37366793.37366793	NC_000069.7	37366793	37366793	0.00741241	0.0608582	-3.00752	12.1212	0	0	0	0	0	0	0	Cetn4
NC_000069.7.37366798.37366798	NC_000069.7	37366798	37366798	0.00741241	0.0608582	-3.00752	9.09091	3.44828	0	0	0	0	0	0	Cetn4
NC_000083.7.27842564.27842564	NC_000083.7	27842564	27842564	0.00795038	0.0623975	-3.00752	7.27273	0	0	0	0	0	0	0	Nudt3
NC_000074.7.127149310.127149310	NC_000074.7	127149310	127149310	0.00783899	0.0627091	-3.00752	0	0	0	14.2857	0	0	0	0	Coa6
NC_000072.7.38853379.38853379	NC_000072.7	38853379	38853379	0.00891651	0.0672019	-3.00752	2.04082	0	6.97674	0	0	0	0	0	Hipk2
NC_000068.8.167031753.167031753	NC_000068.8	167031753	167031753	0.00918058	0.0682796	-3.00752	0	0	13.3333	0	0	0	0	0	Kcnb1
NC_000081.7.58953976.58953976	NC_000081.7	58953976	58953976	0.0104971	0.0725878	-3.00752	0	0	0	13.3333	0	0	0	0	Mtss1
NC_000072.7.108760141.108760141	NC_000072.7	108760141	108760141	0.0103397	0.072724	-3.00752	5.88235	0	0	3.33333	0	0	0	0	Arl8b
NC_000067.7.86510163.86510163	NC_000067.7	86510163	86510163	0.0118707	0.0784427	-3.00752	9.30233	0	0	0	0	0	0	0	Pde6d
NC_000067.7.86510163.86510163	NC_000067.7	86510163	86510163	0.0118707	0.0784427	-3.00752	9.30233	0	0	0	0	0	0	0	Cops7b
NC_000082.7.91855438.91855438	NC_000082.7	91855438	91855438	0.0124432	0.0796592	-3.00752	0	0	0	19.0476	0	0	0	0	Mrps6
NC_000075.7.83688477.83688477	NC_000075.7	83688477	83688477	0.0128441	0.0817586	-3.00752	0	0	2.22222	15	0	0	0	0	Elovl4
NC_000069.7.101017762.101017762	NC_000069.7	101017762	101017762	0.0130506	0.082482	-3.00752	0	0	0	12.9032	0	0	0	0	Ptgfrn
NC_000069.7.101017772.101017772	NC_000069.7	101017772	101017772	0.0130506	0.082482	-3.00752	0	0	0	12.9032	0	0	0	0	Ptgfrn
NC_000075.7.61854129.61854129	NC_000075.7	61854129	61854129	0.0130506	0.082482	-3.00752	0	0	13.7931	0	0	0	0	0	Kif23
NC_000069.7.101017766.101017766	NC_000069.7	101017766	101017766	0.0132612	0.0831885	-3.00752	0	0	0	12.9032	0	0	0	0	Ptgfrn
NC_000071.7.108808280.108808280	NC_000071.7	108808280	108808280	0.0139192	0.085381	-3.00752	0	0	7.40741	0	0	0	0	0	Dgkq
NC_000074.7.105368475.105368475	NC_000074.7	105368475	105368475	0.0148614	0.088417	-3.00752	0	0	0	8.33333	0	0	0	0	Ciao2b
NC_000081.7.78993558.78993558	NC_000081.7	78993558	78993558	0.016154	0.0916845	-3.00752	0	0	0	8.69565	0	0	0	0	Micall1
NC_000067.7.134890731.134890731	NC_000067.7	134890731	134890731	0.0175903	0.0969026	-3.00752	0	5.26316	0	6.06061	0	0	0	0	Ppp1r12b
NC_000068.8.49509747.49509747	NC_000068.8	49509747	49509747	0.0175903	0.0969026	-3.00752	3.63636	0	0	6.45161	0	0	0	0	Kif5c
NC_000070.7.128952602.128952602	NC_000070.7	128952602	128952602	0.0178965	0.097805	-3.00752	4.54545	0	2.17391	3.7037	0	0	0	0	Rnf19b
NC_000085.7.15902199.15902199	NC_000085.7	15902199	15902199	0.0182094	0.0979498	-3.00752	2.63158	0	7.89474	0	0	0	0	0	Psat1
NC_000086.8.150927766.150927766	NC_000086.8	150927766	150927766	0.0209763	0.10582	-3.00752	0	12	2.77778	0	0	0	0	0	Iqsec2
NC_000070.7.116078595.116078595	NC_000070.7	116078595	116078595	0.0209763	0.106528	-3.00752	0	0	8.51064	0	0	0	0	0	Pik3r3
NC_000070.7.116078602.116078602	NC_000070.7	116078602	116078602	0.0209763	0.106528	-3.00752	0	0	8.51064	0	0	0	0	0	Pik3r3
NC_000077.7.83743744.83743744	NC_000077.7	83743744	83743744	0.0221485	0.108949	-3.00752	0	4.34783	8.57143	0	0	0	0	0	Hnf1b
NC_000074.7.105236070.105236070	NC_000074.7	105236070	105236070	0.02475	0.116357	-3.00752	0	0	12.5	0	0	0	0	0	Terb1
NC_000070.7.139301722.139301722	NC_000070.7	139301722	139301722	0.0261945	0.119866	-3.00752	0	0	9.30233	0	0	0	0	0	Iffo2
NC_000069.7.129854456.129854456	NC_000069.7	129854456	129854456	0.0319601	0.133295	-3.00752	8.33333	0	6.14035	0	1.86916	2.17391	2.12766	0	Sec24b
NC_000070.7.57331133.57331133	NC_000070.7	57331133	57331133	0.0642147	0.193676	-3.00752	100	100	100	100	100	86.2069	100	100	Ptpn3
NC_000068.8.179666685.179666685	NC_000068.8	179666685	179666685	0.136911	0.288922	-3.00752	4.34783	3.84615	8	3.44828	3.7037	1.96078	0	0	Lsm14b
NC_000070.7.128952599.128952599	NC_000070.7	128952599	128952599	0.142105	0.294848	-3.00752	11.3636	0	2.17391	0	0	0	6.89655	0	Rnf19b
NC_000073.7.46047502.46047502	NC_000073.7	46047502	46047502	0.191224	0.348404	-3.00752	11.9048	0	0	4.65116	2.43902	7.40741	0	0	Kcnc1
NC_000071.7.144482809.144482809	NC_000071.7	144482809	144482809	0.0934727	0.235858	-3.00743	15.0685	0	0	8.62069	1.0989	5.71429	4.10959	0	Nptx2
NC_000074.7.89767882.89767882	NC_000074.7	89767882	89767882	0.325443	0.447729	-3.00741	21.6216	9.09091	29.4118	21.5686	17.5182	15.1515	21.519	19.403	Sall1
NC_000077.7.96235432.96235432	NC_000077.7	96235432	96235432	0.359984	0.474363	-3.00739	13.7931	15.3846	16.3265	14.5161	10.1266	15.873	13.2075	7.31707	Hoxb3
NC_000075.7.21249089.21249089	NC_000075.7	21249089	21249089	0.0244489	0.115618	-3.00738	1.6129	11.6279	0	2.04082	1.44928	0	0	0	Slc44a2
NC_000074.7.85798743.85798743	NC_000074.7	85798743	85798743	0.004638	0.0472583	-3.00728	0	8.82353	5.95238	3.57143	1.88679	0	1.66667	0	Dhps
NC_000078.7.40496069.40496069	NC_000078.7	40496069	40496069	0.00149795	0.0248234	-3.00718	5.30303	0.877193	8.78378	0	0.492611	2.25989	0.833333	1.0989	Zfp277
NC_000078.7.40496069.40496069	NC_000078.7	40496069	40496069	0.00149795	0.0248234	-3.00718	5.30303	0.877193	8.78378	0	0.492611	2.25989	0.833333	1.0989	Dock4
NC_000078.7.33198016.33198016	NC_000078.7	33198016	33198016	0.270991	0.407649	-3.00717	0	6.25	6.81818	10	3.84615	2.5	2.38095	4.34783	Atxn7l1
NC_000071.7.28275974.28275974	NC_000071.7	28275974	28275974	0.0227474	0.111226	-3.00716	9.09091	2.38095	0	0	0	1.88679	0	1.92308	Insig1
NC_000070.7.56865136.56865136	NC_000070.7	56865136	56865136	0.00503945	0.0494533	-3.00714	0	0	6.25	6.89655	0	1.69492	0	0	Ctnnal1
NC_000077.7.95228318.95228318	NC_000077.7	95228318	95228318	0.0683008	0.199522	-3.00702	9.7561	0	1.92308	0	1.5625	0	2.17391	3.44828	Fam117a
NC_000078.7.50696090.50696090	NC_000078.7	50696090	50696090	0.106612	0.252357	-3.00699	1.6129	0	4.7619	17.6471	5.35714	0	0	0	Prkd1
NC_000076.7.9776605.9776605	NC_000076.7	9776605	9776605	0.30626	0.433076	-3.00699	9.09091	0	0	0	5	0	0	0	Stxbp5
NC_000070.7.154725785.154725785	NC_000070.7	154725785	154725785	0.340223	0.459581	-3.00677	13.6364	4.44444	19.5652	26.3158	6.38298	20	9.09091	18	Prdm16
NC_000068.8.127497972.127497972	NC_000068.8	127497972	127497972	0.166786	0.32291	-3.00676	5	0	12.3288	0	1.75439	5	2	5.26316	Mal
NC_000069.7.95837577.95837577	NC_000069.7	95837577	95837577	0.399413	0.50544	-3.00676	0	6.25	20	0	0	0	14.2857	0	Anp32e
NC_000075.7.48967067.48967067	NC_000075.7	48967067	48967067	0.0292687	0.127183	-3.0067	6.48148	0	3.94737	10.3896	1.63043	0.632911	8	1.14943	Zw10
NC_000080.7.73790571.73790571	NC_000080.7	73790571	73790571	0.0513328	0.171764	-3.0067	12.2222	0	8.75	1.0989	5.96026	2.15054	1.78571	0	Sucla2
NC_000077.7.77354180.77354180	NC_000077.7	77354180	77354180	0.401951	0.506933	-3.0067	42.029	37.5	47.8261	36	48.5714	21.3333	45.7944	27.027	Coro6
NC_000080.7.101877846.101877846	NC_000080.7	101877846	101877846	0.0141655	0.085408	-3.00669	13.5922	0	0	1.47059	1.15607	3.33333	1.0101	1.2987	Commd6
NC_000076.7.62561840.62561840	NC_000076.7	62561840	62561840	0.0370742	0.143933	-3.00668	0	9.09091	1.5873	10.6383	0.943396	4.7619	0	1.40845	Stox1
NC_000085.7.41373378.41373378	NC_000085.7	41373378	41373378	0.0181432	0.0977518	-3.00662	0	0	5.60748	12.5	3.47222	2.15054	0.757576	0	Pik3ap1
NC_000076.7.80100788.80100788	NC_000076.7	80100788	80100788	0.0779909	0.213996	-3.00654	6.34921	5.55556	6	7.47664	0	5.37634	10.3448	1.42857	Dazap1
NC_000067.7.184614905.184614905	NC_000067.7	184614905	184614905	0.00695222	0.0587993	-3.00653	4.93827	9.09091	3.0303	0	0	1.13636	0	1.49254	C130074G19Rik
NC_000068.8.31530046.31530046	NC_000068.8	31530046	31530046	0.0268171	0.121371	-3.00652	4.71698	10.5263	3.07692	7.29167	5.10949	0.806452	0.970874	3.37079	Prdm12
NC_000075.7.68561398.68561398	NC_000075.7	68561398	68561398	0.0120889	0.079211	-3.00647	0	0	1.92308	10.1695	0	1.78571	0	0	Rora
NC_000075.7.68561407.68561407	NC_000075.7	68561407	68561407	0.0120889	0.079211	-3.00647	1.66667	0	0	10.1695	0	1.78571	0	0	Rora
NC_000074.7.34131759.34131759	NC_000074.7	34131759	34131759	0.0965407	0.239849	-3.00643	6.61157	2	7.75194	16.4179	3.33333	3.09278	6.74157	8.64198	Ubxn8
NC_000078.7.108240606.108240606	NC_000078.7	108240606	108240606	0.363625	0.477209	-3.00638	27.8261	50	25	24.6377	37.5758	18.1818	23.8095	32.3077	Ccdc85c
NC_000069.7.151871407.151871407	NC_000069.7	151871407	151871407	0.0150948	0.0891933	-3.00636	0	0	7.61905	3.7037	0.746269	2.98507	0	1.31579	Gipc2
NC_000069.7.102965781.102965781	NC_000069.7	102965781	102965781	0.0325066	0.134497	-3.00636	0	0	13.5593	0	1.73913	1.96078	0	0	Nras
NC_000071.7.110596108.110596108	NC_000071.7	110596108	110596108	0.0105405	0.0734821	-3.0063	5.40541	0	5.40541	2.38095	0	3.84615	0	0	Fbrsl1
NC_000081.7.83989707.83989707	NC_000081.7	83989707	83989707	0.0277162	0.123046	-3.00626	1.81818	0	9.80392	0	0	0	1.81818	0	Sult4a1
NC_000075.7.21336244.21336244	NC_000075.7	21336244	21336244	0.0246684	0.11617	-3.00625	8.8	0	0	7.69231	3.07692	1.21951	0	3.44828	Dnm2
NC_000067.7.9770949.9770949	NC_000067.7	9770949	9770949	0.00422098	0.0448689	-3.00623	1.04167	3.92157	0	9.21053	0	2.53165	0	0	Mybl1
NC_000079.7.43634955.43634955	NC_000079.7	43634955	43634955	0.0131413	0.0820187	-3.00621	4.71698	0	5.06329	7.14286	1.30719	1.16279	0	3.33333	Ranbp9
NC_000074.7.12807874.12807874	NC_000074.7	12807874	12807874	0.562232	0.614998	-3.00619	57.5758	66.6667	78.5714	73.5294	72.4638	56.25	74.1935	45.8333	Atp11a
NC_000067.7.153208188.153208188	NC_000067.7	153208188	153208188	0.00133961	0.0238463	-3.00617	4.54545	8.10811	1.05263	1.20482	1.64835	0	0	0	Lamc1
NC_000083.7.17844357.17844357	NC_000083.7	17844357	17844357	0.135187	0.286113	-3.00612	9.23077	6.25	6.55738	2.32558	2.5974	0	2.10526	11.6279	Lnpep
NC_000071.7.34153382.34153382	NC_000071.7	34153382	34153382	0.135187	0.286977	-3.00612	5.17241	11.7647	3.44828	7.84314	0	5.08475	4.65116	5.71429	Nat8l
NC_000067.7.36595900.36595900	NC_000067.7	36595900	36595900	0.381664	0.492214	-3.00607	6.89655	0	15.9091	0	12	0	0	10	Sema4c
NC_000076.7.105410166.105410166	NC_000076.7	105410166	105410166	0.000157891	0.00694844	-3.00605	4.7619	12.8571	0	2.45902	0	1.93237	1.22449	0	Tmtc2
NC_000072.7.91388084.91388084	NC_000072.7	91388084	91388084	0.1346	0.286262	-3.00602	10.5263	0	11.4943	6.89655	4.20168	5.05051	2.22222	8.23529	Wnt7a
NC_000077.7.33097811.33097811	NC_000077.7	33097811	33097811	0.00844821	0.064498	-3.00598	3.0303	0	4.16667	6.55738	1.72414	0	0	0	Fgf18
NC_000068.8.30175802.30175802	NC_000068.8	30175802	30175802	0.493956	0.571215	-3.00595	5.71429	0	21.6216	13.0435	15.7895	0	0	16.6667	Nup188
NC_000068.8.155986427.155986427	NC_000068.8	155986427	155986427	0.0119781	0.0788273	-3.00593	0	3.33333	9.09091	0	0.793651	0	0	2.22222	Nfs1
NC_000068.8.155986427.155986427	NC_000068.8	155986427	155986427	0.0119781	0.0788273	-3.00593	0	3.33333	9.09091	0	0.793651	0	0	2.22222	Romo1
NC_000067.7.171265667.171265667	NC_000067.7	171265667	171265667	0.413295	0.515584	-3.00586	3.22581	8.33333	3.84615	25	7.69231	3.125	11.1111	0	F11r
NC_000076.7.66932896.66932896	NC_000076.7	66932896	66932896	0.000164403	0.00711602	-3.00585	1.02041	0	7.69231	2.35294	0.621118	0	0	0	Reep3
NC_000086.8.59448872.59448872	NC_000086.8	59448872	59448872	0.238298	0.385786	-3.00584	0	0	0	23.0769	3.22581	0	0	0	Atp11c
NC_000084.7.53594158.53594158	NC_000084.7	53594158	53594158	0.434149	0.530211	-3.00581	8.57143	38.4615	3.22581	0	9.52381	8.33333	3.33333	0	Prdm6
NC_000083.7.89099463.89099463	NC_000083.7	89099463	89099463	0.161141	0.315988	-3.0057	0	7.40741	0	17.8571	2.94118	0	4.25532	2.5	Lhcgr
NC_000076.7.84753402.84753402	NC_000076.7	84753402	84753402	0.0431111	0.156187	-3.00561	8.33333	0	0	7.14286	2.0202	1.75439	0	0	Ric8b
NC_000077.7.119119254.119119254	NC_000077.7	119119254	119119254	0.0871256	0.226916	-3.00553	9.47368	15.6863	5.12821	0	6.03448	0	5.40541	3.84615	Ccdc40
NC_000074.7.71249485.71249485	NC_000074.7	71249485	71249485	0.161918	0.31751	-3.00553	9.33333	12.5	0	8.92857	5.31915	2.17391	5.26316	2.43902	Mast3
NC_000069.7.36575571.36575571	NC_000069.7	36575571	36575571	7.4761e-06	0.00116783	-3.00546	3.96825	8.33333	0	1.17647	0	0	0	0	Smim43
NC_000072.7.86172736.86172736	NC_000072.7	86172736	86172736	0.000710807	0.016755	-3.00541	4.66667	0	3.8835	4.49438	0	1.50376	0	1.26582	Tgfa
NC_000068.8.163695871.163695871	NC_000068.8	163695871	163695871	0.114872	0.262944	-3.00535	6.66667	0	3.07692	11.8644	4.12371	5	0	3.84615	Kcnk15
NC_000083.7.36190786.36190786	NC_000083.7	36190786	36190786	0.0161987	0.091837	-3.00534	7	0	6.32911	3.66972	0	4.5977	0.892857	2.1978	Dhx16
NC_000072.7.29507848.29507848	NC_000072.7	29507848	29507848	0.218184	0.371738	-3.00532	4.7619	6.66667	0	9.09091	0	5.88235	0	0	Kcp
NC_000081.7.59520625.59520625	NC_000081.7	59520625	59520625	0.186906	0.343456	-3.0053	13.7931	0	10.1449	6.55738	10.3896	6.06061	2.40964	5.45455	Trib1
NC_000073.7.141141830.141141830	NC_000073.7	141141830	141141830	0.0176671	0.0971332	-3.00523	2.17391	12.8205	0	3.92157	1.23457	1.88679	0	0	Ap2a2
NC_000070.7.62501626.62501626	NC_000070.7	62501626	62501626	0.374264	0.486463	-3.00513	0	0	0	23.8095	0	3.84615	4.16667	6.25	Rgs3
NC_000067.7.185187745.185187745	NC_000067.7	185187745	185187745	0.00367689	0.0415745	-3.00504	3.33333	0	0	8.92857	1.04167	0	0	0	Slc30a10
NC_000085.7.3333103.3333103	NC_000085.7	3333103	3333103	0.102827	0.247566	-3.00503	11.1111	0	8.24742	8.64198	4.96454	6.06061	1.11111	13.2075	Ighmbp2
NC_000085.7.3333103.3333103	NC_000085.7	3333103	3333103	0.102827	0.247566	-3.00503	11.1111	0	8.24742	8.64198	4.96454	6.06061	1.11111	13.2075	Mrpl21
NC_000076.7.61531657.61531657	NC_000076.7	61531657	61531657	0.0138115	0.0842586	-3.00491	4.44444	0	5.37634	5.55556	4.16667	0.833333	0	0	Tysnd1
NC_000077.7.94883081.94883081	NC_000077.7	94883081	94883081	0.00517869	0.0494495	-3.00481	6.09756	7.27273	1.6129	2.89855	0	2.88462	1.08696	0	Ppp1r9b
NC_000082.7.49675798.49675798	NC_000082.7	49675798	49675798	0.00747262	0.0603202	-3.00481	5.92105	0	9.63855	1.88679	2.85714	1.35135	3.06122	2.05479	Cd47
NC_000078.7.31999336.31999336	NC_000078.7	31999336	31999336	0.00583177	0.052697	-3.00458	6.36364	0	4.10959	0	0	0	3.125	0	Hbp1
NC_000072.7.95679045.95679045	NC_000072.7	95679045	95679045	0.0644915	0.194077	-3.00452	11.2	2.04082	4.16667	5.45455	1.86916	11.9048	2.39521	0	Suclg2
NC_000067.7.53745983.53745983	NC_000067.7	53745983	53745983	0.151116	0.305225	-3.00443	5	0	2.7027	8.69565	0	0	5.26316	0	Dnah7a
NC_000067.7.62743241.62743241	NC_000067.7	62743241	62743241	0.537748	0.599592	-3.00439	16	0	12.9032	23.0769	6.66667	7.40741	28.5714	0	Nrp2
NC_000068.8.167503524.167503524	NC_000068.8	167503524	167503524	0.0107211	0.0741871	-3.00436	1.53846	0	12.5	0	1.40845	0	0	0	Peds1
NC_000070.7.156319268.156319268	NC_000070.7	156319268	156319268	0.0214331	0.107754	-3.00435	5.43478	7.69231	0	1.88679	0	3.38983	0	0	Klhl17
NC_000070.7.156319268.156319268	NC_000070.7	156319268	156319268	0.0214331	0.107754	-3.00435	5.43478	7.69231	0	1.88679	0	3.38983	0	0	Noc2l
NC_000077.7.63023469.63023469	NC_000077.7	63023469	63023469	0.000572721	0.014503	-3.00429	0	0	10.1449	0	0	0	0	0	Pmp22
NC_000083.7.75313437.75313437	NC_000083.7	75313437	75313437	0.000699067	0.0162446	-3.00429	0	5.26316	7.35294	0	0	0	0	0	Ltbp1
NC_000083.7.66090184.66090184	NC_000083.7	66090184	66090184	0.00082095	0.0178185	-3.00429	3.44828	0	0	6.17284	0	0	0	0	Rab31
NC_000083.7.66090184.66090184	NC_000083.7	66090184	66090184	0.00082095	0.0178185	-3.00429	3.44828	0	0	6.17284	0	0	0	0	Ppp4r1
NC_000074.7.14024710.14024710	NC_000074.7	14024710	14024710	0.000911139	0.0192311	-3.00429	7.69231	0	0	0	0	0	0	0	Tdrp
NC_000083.7.35978396.35978396	NC_000083.7	35978396	35978396	0.000997542	0.0198743	-3.00429	0	0	8.62069	5.26316	0	0	0	0	Vars2
NC_000084.7.34910774.34910774	NC_000084.7	34910774	34910774	0.00133973	0.02338	-3.00429	0	9.375	4.54545	0	0	0	0	0	Kdm3b
NC_000069.7.95532226.95532226	NC_000069.7	95532226	95532226	0.00145094	0.024963	-3.00429	0	0	11.4754	0	0	0	0	0	Ensa
NC_000077.7.116303459.116303459	NC_000077.7	116303459	116303459	0.00179309	0.0274752	-3.00429	6.17284	0	0	3.84615	0	0	0	0	Rnf157
NC_000080.7.29690537.29690537	NC_000080.7	29690537	29690537	0.129862	0.279961	-3.00417	3.37079	12.5	4.41176	16.129	2.3622	9.85915	2.08333	1.88679	Selenok
NC_000079.7.98342980.98342980	NC_000079.7	98342980	98342980	0.0196786	0.102123	-3.00414	5.61798	0	0	9.67742	0	2.38095	1.06383	0	Arhgef28
NC_000084.7.77862189.77862189	NC_000084.7	77862189	77862189	0.031667	0.132201	-3.00395	3.7037	0	3.07692	10.8108	0	2.5641	1.81818	0	Atp5f1a
NC_000085.7.57210255.57210255	NC_000085.7	57210255	57210255	0.419867	0.520085	-3.00395	0	0	33.3333	4.34783	12.8205	4.65116	0	0	Ablim1
NC_000073.7.34088203.34088203	NC_000073.7	34088203	34088203	0.00162191	0.0265011	-3.0039	8.62069	0	1.13636	0	0.990099	0	0	0	Lsm14a
NC_000081.7.41652664.41652664	NC_000081.7	41652664	41652664	0.00985891	0.0702086	-3.00389	2.85714	5.45455	4.9505	7.92079	1.02564	2.02703	5.18519	0	Oxr1
NC_000085.7.38212702.38212702	NC_000085.7	38212702	38212702	0.0864425	0.225945	-3.00388	1.78571	0	11.9048	0	0	5.26316	0	0	Fra10ac1
NC_000078.7.118266092.118266092	NC_000078.7	118266092	118266092	0.0862636	0.225712	-3.00385	12.6761	0	0	0	0	4.16667	2.38095	2.38095	Sp4
NC_000069.7.101017827.101017827	NC_000069.7	101017827	101017827	0.252602	0.396309	-3.00366	0	0	0	17.6471	0	0	0	5.26316	Ptgfrn
NC_000084.7.34354370.34354370	NC_000084.7	34354370	34354370	0.00641845	0.0555515	-3.00363	10.7527	0	1.40845	0	0	3.40909	0	0	Apc
NC_000068.8.167380438.167380438	NC_000068.8	167380438	167380438	0.0304355	0.129924	-3.00362	13.3858	0	6.10687	4.41176	3.82166	1.34228	3.7037	6.45161	Snai1
NC_000073.7.4814736.4814736	NC_000073.7	4814736	4814736	0.0115632	0.0773355	-3.00359	2.5641	0	7.14286	0	0	0	2.12766	0	Ube2s
NC_000069.7.90372397.90372397	NC_000069.7	90372397	90372397	0.0153728	0.0901061	-3.00355	2.35294	0	13.5135	1.28205	0.840336	0	3.1746	2.46914	Npr1
NC_000076.7.13349807.13349807	NC_000076.7	13349807	13349807	0.0437776	0.157897	-3.0035	10.0719	14.7059	2.4	5.26316	5.94595	3.7037	6.42857	0	Phactr2
NC_000073.7.98305291.98305291	NC_000073.7	98305291	98305291	0.166316	0.322399	-3.0035	0	0	17.5	0	0	0	2.32558	9.09091	Emsy
NC_000083.7.65920372.65920372	NC_000083.7	65920372	65920372	0.026517	0.120172	-3.00346	1.73913	19.2308	2	2.1978	2.14286	2.94118	0	1.5873	Vapa
NC_000068.8.25071001.25071001	NC_000068.8	25071001	25071001	0.0211629	0.107039	-3.00339	0	13.7931	6.66667	0	0	3	0	0	Nrarp
NC_000074.7.125161115.125161115	NC_000074.7	125161115	125161115	0.161656	0.31723	-3.00333	8.33333	20	2.17391	0	0	0	15.3846	0	Pgbd5
NC_000069.7.153649921.153649921	NC_000069.7	153649921	153649921	0.124823	0.274763	-3.00331	8.95522	10.7143	4.05405	0	2.8169	3.33333	0	6.25	Acadm
NC_000069.7.153649921.153649921	NC_000069.7	153649921	153649921	0.124823	0.274763	-3.00331	8.95522	10.7143	4.05405	0	2.8169	3.33333	0	6.25	Slc44a5
NC_000077.7.116734704.116734704	NC_000077.7	116734704	116734704	0.135236	0.286174	-3.00327	1.85185	12.5	6.66667	3.0303	4.61538	0	2.77778	0	Mettl23
NC_000068.8.155617903.155617903	NC_000068.8	155617903	155617903	0.00480047	0.0481731	-3.00325	0	0	4.61538	9.72222	0.680272	1.85185	0	0	Mmp24
NC_000068.8.118732367.118732367	NC_000068.8	118732367	118732367	0.0776612	0.213999	-3.00325	3.57143	0	7.14286	0	0	0	0	3.7037	Bahd1
NC_000078.7.108299850.108299850	NC_000078.7	108299850	108299850	0.159644	0.314272	-3.00325	0	8.33333	7.14286	0	4.7619	0	0	0	Cyp46a1
NC_000077.7.59553466.59553466	NC_000077.7	59553466	59553466	0.00654985	0.0561773	-3.00323	0	17.7778	1.63934	0	1.51515	0	0	0	Mprip
NC_000079.7.38529709.38529709	NC_000079.7	38529709	38529709	0.167453	0.323084	-3.00315	0	0	0	20.5128	1.66667	2.22222	5.40541	0	Bmp6
NC_000068.8.74656502.74656502	NC_000068.8	74656502	74656502	0.167453	0.323634	-3.00315	6.97674	0	9.52381	3.22581	4.08163	5.55556	0	0	Mtx2
NC_000084.7.77883706.77883706	NC_000084.7	77883706	77883706	0.532916	0.596274	-3.00313	20.8333	21.0526	33.3333	16	12.3077	29.1667	34.7826	14.2857	Pstpip2
NC_000082.7.33505216.33505216	NC_000082.7	33505216	33505216	0.00802616	0.0627144	-3.00307	0	9.30233	0	8.57143	1	0	0	0	Heg1
NC_000070.7.103071680.103071680	NC_000070.7	103071680	103071680	0.166434	0.322533	-3.00302	12.2449	0	2.38095	2.27273	0	0	6.97674	0	Slc35d1
NC_000067.7.78173371.78173371	NC_000067.7	78173371	78173371	0.0282311	0.124723	-3.003	2.12766	3.77358	11.2903	2.94118	0.826446	0.970874	3.8961	1.85185	Pax3
NC_000075.7.51013189.51013189	NC_000075.7	51013189	51013189	0.225549	0.377306	-3.00287	15.9091	0	2.38095	8.10811	4	5.35714	3.07692	6.81818	Hoatz
NC_000079.7.19132553.19132553	NC_000079.7	19132553	19132553	0.000547188	0.0141338	-3.00284	0	3.84615	9.23077	0	0	0	0	3.0303	Amph
NC_000078.7.40496157.40496157	NC_000078.7	40496157	40496157	0.2391	0.386426	-3.00283	3.22581	0	7.89474	12.5	0	4.44444	9.25926	0	Zfp277
NC_000078.7.40496157.40496157	NC_000078.7	40496157	40496157	0.2391	0.386426	-3.00283	3.22581	0	7.89474	12.5	0	4.44444	9.25926	0	Dock4
NC_000077.7.97553959.97553959	NC_000077.7	97553959	97553959	0.0466662	0.162986	-3.00282	5	0	5.40541	5.26316	4	1.25	0	0	Mllt6
NC_000067.7.167135899.167135899	NC_000067.7	167135899	167135899	0.0487673	0.16732	-3.00271	1.07527	0	4.49438	17.2414	1.85185	4.61538	3.52941	3.84615	Tmco1
NC_000070.7.59035560.59035560	NC_000070.7	59035560	59035560	0.0931459	0.235445	-3.00271	6.79612	0	6.55738	5.7971	3.33333	1.5625	1.5625	6.45161	Gng10
NC_000073.7.70010030.70010030	NC_000073.7	70010030	70010030	0.155143	0.309937	-3.0027	10	0	13.0435	5.66038	6.2069	10.7692	0	2	Nr2f2
NC_000068.8.23461637.23461637	NC_000068.8	23461637	23461637	0.217076	0.370865	-3.00252	0	0	4	16.6667	4	0	0	3.57143	Spopl
NC_000068.8.105229604.105229604	NC_000068.8	105229604	105229604	0.321274	0.444539	-3.00248	0	18.1818	6.66667	0	0	6.25	0	0	Rcn1
NC_000083.7.28128538.28128538	NC_000083.7	28128538	28128538	0.00212243	0.0301695	-3.00245	5.68182	4	1.63934	0	0.8	0	0	0	Anks1
NC_000079.7.103910397.103910397	NC_000079.7	103910397	103910397	0.184727	0.341368	-3.00244	0	0	12.5	3.7037	5.17241	0	0	0	Srek1
NC_000077.7.113957582.113957582	NC_000077.7	113957582	113957582	0.00725935	0.059355	-3.00239	3.9604	0	0	8.88889	0	0	1.63934	0	Sdk2
NC_000077.7.121245053.121245053	NC_000077.7	121245053	121245053	0.0252916	0.117208	-3.00233	6.09756	6.66667	9.89011	0.877193	1.28205	5.50459	2.23881	1.03093	Wdr45b
NC_000085.7.41252391.41252391	NC_000085.7	41252391	41252391	0.0417512	0.153477	-3.00232	1.5873	0	2.8169	10	1.16279	2.77778	0	0	Tm9sf3
NC_000076.7.127449697.127449697	NC_000076.7	127449697	127449697	0.439669	0.534148	-3.00229	96.5517	88.8889	93.75	84	94.1176	72.7273	96.1538	88	Lrp1
NC_000078.7.24731829.24731829	NC_000078.7	24731829	24731829	0.510191	0.581608	-3.00224	16.6667	0	20	7.14286	9.67742	6.66667	5	9.09091	Cys1
NC_000071.7.32293503.32293503	NC_000071.7	32293503	32293503	0.0132456	0.0831403	-3.00215	9.27152	0	2.7027	6.94444	0.719424	2.85714	4.51613	1.1236	Fosl2
NC_000083.7.63189315.63189315	NC_000083.7	63189315	63189315	0.00577687	0.0524247	-3.00213	7.28477	3.0303	4.69799	2.83019	3.7037	2.04082	1.26582	0	Efna5
NC_000072.7.140370292.140370292	NC_000072.7	140370292	140370292	0.127599	0.27804	-3.00211	0	0	20.6897	0	0	3.38983	2.5	0	Plekha5
NC_000072.7.140370319.140370319	NC_000072.7	140370319	140370319	0.127599	0.27804	-3.00211	0	0	20.6897	0	0	3.38983	2.5	0	Plekha5
NC_000077.7.79478000.79478000	NC_000077.7	79478000	79478000	0.598933	0.637045	-3.00207	48.9362	79.3103	44.4444	73.913	67.9245	58.4906	53.0612	37.931	Rab11fip4
NC_000077.7.103701110.103701110	NC_000077.7	103701110	103701110	0.00688918	0.0576976	-3.00206	0	0	0	12.7273	0	0	0	1.88679	Wnt3
NC_000083.7.28532531.28532531	NC_000083.7	28532531	28532531	0.159035	0.313598	-3.00196	3.125	14.2857	0	5.26316	2.27273	0	0	5.26316	Fance
NC_000072.7.55015878.55015878	NC_000072.7	55015878	55015878	0.00243814	0.0331485	-3.00194	0	12.2807	8	0	1.31579	0	0	1.33333	Gars1
NC_000084.7.67908100.67908100	NC_000084.7	67908100	67908100	0.00963063	0.0693184	-3.00189	5.94059	0	3.44828	0	0	0	1.40845	0	Seh1l
NC_000070.7.110379077.110379077	NC_000070.7	110379077	110379077	0.592224	0.6331	-3.00188	51.7857	31.25	36.6197	38.0952	59.5238	21.875	41.6667	24.2424	Agbl4
NC_000083.7.14424111.14424111	NC_000083.7	14424111	14424111	0.0637427	0.192571	-3.00172	0	0	10.1695	4.44444	4.47761	0	0	0	Dact2
NC_000070.7.46138912.46138912	NC_000070.7	46138912	46138912	0.049338	0.168382	-3.0016	12.069	0	2.98507	0	0.961538	3.27869	0	2.5641	Ncbp1
NC_000085.7.10872899.10872899	NC_000085.7	10872899	10872899	0.0398368	0.149647	-3.0016	8.52713	2.08333	5.83333	7.37705	4.81928	4.42478	0	8.62069	Prpf19
NC_000076.7.40225961.40225961	NC_000076.7	40225961	40225961	0.119174	0.268075	-3.00156	1.25	30	0	0	0	6.81818	0	5.88235	Cdk19
NC_000073.7.97760660.97760660	NC_000073.7	97760660	97760660	0.0718922	0.205514	-3.00155	11	0	3.48837	0	2.8169	0	1.5625	4.87805	Myo7a
NC_000068.8.124965039.124965039	NC_000068.8	124965039	124965039	0.062421	0.190784	-3.00149	12.3457	4	2.6087	3.22581	3.8835	3.38983	1.49254	0	Myef2
NC_000073.7.101100356.101100356	NC_000073.7	101100356	101100356	0.00139197	0.0243669	-3.00145	0.819672	8.51064	5.55556	2.5974	0.735294	0	0.8	0	Pde2a
NC_000071.7.107873058.107873058	NC_000071.7	107873058	107873058	0.274552	0.410865	-3.00144	5.26316	0	0	15.7895	0	5.71429	0	0	Gfi1
NC_000068.8.74528474.74528474	NC_000068.8	74528474	74528474	0.236367	0.385233	-3.00141	2.38095	8.33333	8.57143	3.44828	3.22581	0	4.54545	0	Hoxd9
NC_000073.7.138448046.138448046	NC_000073.7	138448046	138448046	0.0300716	0.129088	-3.00141	1.35135	11.3208	2.29885	4.08163	1.33333	0	2.8169	0	Ppp2r2d
NC_000085.7.41364592.41364592	NC_000085.7	41364592	41364592	0.271034	0.407665	-3.0013	92.3077	100	90.625	96.9697	89.011	95.3846	97.8723	84.6154	Pik3ap1
NC_000074.7.122378267.122378267	NC_000074.7	122378267	122378267	0.412008	0.514617	-3.00121	19.3548	12.5	22.449	5.40541	11.236	1.92308	27.1429	2.85714	Zcchc14
NC_000068.8.119067975.119067975	NC_000068.8	119067975	119067975	0.140178	0.292668	-3.00116	4.08163	8.57143	17.1875	0	0.854701	11.7647	4.7619	0	Spint1
NC_000081.7.98832468.98832468	NC_000081.7	98832468	98832468	0.0202139	0.10368	-3.00115	15.0943	0	0	0	0.990099	0	0	2.22222	Tuba1b
NC_000070.7.34550623.34550623	NC_000070.7	34550623	34550623	0.010506	0.073346	-3.00115	0	4.25532	5.78512	7.57576	2.24719	0.884956	2.15054	0	Akirin2
NC_000069.7.138233497.138233497	NC_000069.7	138233497	138233497	0.00315589	0.038204	-3.00111	9	0	0	1.36986	0	1.44928	0	0	Eif4e
NC_000074.7.117884374.117884374	NC_000074.7	117884374	117884374	0.00764517	0.0618742	-3.00097	4.81928	0	5.12821	1.51515	1.0101	0	0	0	Gan
NC_000078.7.108801849.108801849	NC_000078.7	108801849	108801849	0.0218548	0.108192	-3.00093	6.81818	0	4.65116	0	0	0	1.5625	0	Slc25a29
NC_000081.7.75952375.75952375	NC_000081.7	75952375	75952375	0.0719021	0.205014	-3.00087	4.54545	8.16327	8.57143	5.37634	0.8	2.04082	0.943396	13.5135	Puf60
NC_000078.7.59178078.59178078	NC_000078.7	59178078	59178078	0.0661204	0.19626	-3.00087	9.52381	0	1.72414	8.79121	1.55039	8	3.52941	1.28205	Mia2
NC_000077.7.96177303.96177303	NC_000077.7	96177303	96177303	0.597469	0.636184	-3.00085	0	78.5714	0	0	16.6667	36.3636	0	0	Hoxb7
NC_000084.7.21029837.21029837	NC_000084.7	21029837	21029837	0.0354549	0.140392	-3.00085	6.66667	0	5.35714	0	1.5625	0	0	0	Trappc8
NC_000071.7.121799000.121799000	NC_000071.7	121799000	121799000	0.0551369	0.178693	-3.00072	0	20	2.43902	0	0.925926	5.55556	1.63934	0	Brap
NC_000074.7.123159637.123159637	NC_000074.7	123159637	123159637	0.503953	0.577759	-3.00066	0	16.6667	20.5882	4.54545	3.57143	19.0476	0	9.52381	Cyba
NC_000070.7.115933029.115933029	NC_000070.7	115933029	115933029	0.0326729	0.13486	-3.00062	0	0	10.2273	0	1.81818	1.75439	0	0	Lrrc41
NC_000075.7.30854194.30854194	NC_000075.7	30854194	30854194	0.0630312	0.191794	-3.00051	0	0	5.17241	9.61538	1.96078	3.94737	0	0	Adamts8
NC_000070.7.151945488.151945488	NC_000070.7	151945488	151945488	0.00335395	0.0395103	-3.00044	4.71204	5.88235	8.21918	2.53165	3.07018	1.11111	1.48515	2.98507	Camta1
NC_000077.7.120881898.120881898	NC_000077.7	120881898	120881898	0.0103543	0.0720654	-3.00033	8.33333	0	0	6.75676	0.675676	1.28205	3.7037	0	Csnk1d
NC_000078.7.108389601.108389601	NC_000078.7	108389601	108389601	0.0440012	0.157911	-3.00021	2.04082	0	11.6667	3.38983	2.7027	0	1.26582	3.0303	Eml1
NC_000072.7.125192596.125192596	NC_000072.7	125192596	125192596	0.189514	0.346752	-3.00012	0	5.55556	7.14286	6.66667	0	5	0	0	Vamp1
NC_000076.7.81884070.81884070	NC_000076.7	81884070	81884070	0.10816	0.254221	-3.00008	5.37634	1.81818	12.0482	5.55556	4.16667	7.8125	2.40964	0	Zfp873
NC_000071.7.93192379.93192379	NC_000071.7	93192379	93192379	0.0720056	0.205685	-3.00002	3.57143	0	21.2121	0	0	2.89855	5.12821	0	Sowahb
NC_000067.7.131025299.131025299	NC_000067.7	131025299	131025299	4.20207e-05	0.00329829	-3	2.91262	0	1.28205	5.68182	0	0	0	0	Mapkapk2
NC_000081.7.38975920.38975920	NC_000081.7	38975920	38975920	0.000872235	0.0184132	-3	0	22.2222	0	0	0	0	0	0	Slc25a32
NC_000081.7.38975920.38975920	NC_000081.7	38975920	38975920	0.000872235	0.0184132	-3	0	22.2222	0	0	0	0	0	0	Dcaf13
NC_000075.7.25163391.25163391	NC_000075.7	25163391	25163391	0.00112348	0.0216468	-3	0	0	1.88679	8.19672	0	0	0	0	Septin7
NC_000083.7.25352600.25352600	NC_000083.7	25352600	25352600	0.00125391	0.0225678	-3	3.38983	0	1.78571	5.66038	0	0	0	0	Clcn7
NC_000067.7.22572718.22572718	NC_000067.7	22572718	22572718	0.00144259	0.0248767	-3	0	0	13.3333	0	0	0	0	0	Rims1
NC_000073.7.130148587.130148587	NC_000073.7	130148587	130148587	0.00150552	0.0254522	-3	3.0303	10.5263	0	0	0	0	0	0	Nsmce4a
NC_000073.7.130148629.130148629	NC_000073.7	130148629	130148629	0.00161766	0.0264592	-3	1.51515	10.5263	2.17391	0	0	0	0	0	Nsmce4a
NC_000067.7.64730170.64730170	NC_000067.7	64730170	64730170	0.00207899	0.0303677	-3	0	0	7.79221	0	0	0	0	0	Ccnyl1
NC_000082.7.91485464.91485464	NC_000082.7	91485464	91485464	0.00234829	0.0319454	-3	0	0	8.69565	0	0	0	0	0	Donson
NC_000071.7.33880135.33880135	NC_000071.7	33880135	33880135	0.00283255	0.0359705	-3	0	8.10811	1.5873	5.40541	0	0	0	0	Fgfr3
NC_000079.7.109253113.109253113	NC_000079.7	109253113	109253113	0.0057695	0.0523856	-3	6.25	7.59494	1.52672	3.65854	0	4.86111	0.769231	0	Pde4d
NC_000068.8.120561203.120561203	NC_000068.8	120561203	120561203	0.0107263	0.0742134	-3	3.33333	0	3.22581	4.54545	0	0	0	0	Cdan1
NC_000069.7.51316343.51316343	NC_000069.7	51316343	51316343	0.016558	0.0938203	-3	0	18.1818	0	2.43902	0	0	0	0	Ndufc1
NC_000069.7.51316419.51316419	NC_000069.7	51316419	51316419	0.016558	0.0938203	-3	0	18.1818	4.34783	0	0	0	0	0	Ndufc1
NC_000073.7.25015159.25015159	NC_000073.7	25015159	25015159	0.0167804	0.0944856	-3	0	0	7.14286	5.88235	0	0	0	0	Megf8
NC_000070.7.33189304.33189304	NC_000070.7	33189304	33189304	0.0172374	0.0958482	-3	3.33333	10.5263	0	0	0	0	0	0	Pm20d2
NC_000073.7.138666242.138666242	NC_000073.7	138666242	138666242	0.0200692	0.104004	-3	0	4.54545	6.66667	0	0	0	0	0	Dpysl4
NC_000071.7.29774190.29774190	NC_000071.7	29774190	29774190	0.0203564	0.104786	-3	9.375	0	0	0	0	0	0	0	Ube3c
NC_000071.7.29774262.29774262	NC_000071.7	29774262	29774262	0.0203564	0.104786	-3	3.125	0	0	6.66667	0	0	0	0	Ube3c
NC_000086.8.41000493.41000493	NC_000086.8	41000493	41000493	0.0246392	0.115568	-3	5	7.69231	0	0	0	0	0	0	Thoc2
NC_000078.7.103499311.103499311	NC_000078.7	103499311	103499311	0.0266042	0.120401	-3	6.12245	0	0	0	0	0	0	0	Ppp4r4
NC_000085.7.53302249.53302249	NC_000085.7	53302249	53302249	0.0270219	0.121443	-3	0	0	0	12.5	0	0	0	0	Mxi1
NC_000075.7.21061302.21061302	NC_000075.7	21061302	21061302	0.0292466	0.12713	-3	8.69565	5.88235	0	0	0	0	0	0	Cdc37
NC_000071.7.138621285.138621285	NC_000071.7	138621285	138621285	0.0297205	0.128262	-3	0	0	10.7143	0	0	0	0	0	A430033K04Rik
NC_000085.7.55304216.55304216	NC_000085.7	55304216	55304216	0.0302046	0.128925	-3	0	6.25	0	9.52381	0	0	0	0	Zdhhc6
NC_000085.7.55304216.55304216	NC_000085.7	55304216	55304216	0.0302046	0.128925	-3	0	6.25	0	9.52381	0	0	0	0	Vti1a
NC_000078.7.111679702.111679702	NC_000078.7	111679702	111679702	0.0327891	0.134638	-3	9.09091	0	0	0	0	0	0	0	Coa8
NC_000078.7.111679721.111679721	NC_000078.7	111679721	111679721	0.033341	0.135844	-3	9.09091	0	0	0	0	0	0	0	Coa8
NC_000072.7.121187489.121187489	NC_000072.7	121187489	121187489	0.0339053	0.137507	-3	0	0	8.10811	0	0	0	0	0	Tuba8
NC_000077.7.109253651.109253651	NC_000077.7	109253651	109253651	0.0344823	0.138293	-3	0	0	0	10.3448	0	0	0	0	Gna13
NC_000073.7.141142124.141142124	NC_000073.7	141142124	141142124	0.0344823	0.138731	-3	3.7037	5	0	3.84615	0	0	0	0	Ap2a2
NC_000070.7.41314491.41314491	NC_000070.7	41314491	41314491	0.0356762	0.141296	-3	0	10	3.57143	0	0	0	0	0	Dcaf12
NC_000070.7.41314502.41314502	NC_000070.7	41314502	41314502	0.0356762	0.141296	-3	0	10	3.57143	0	0	0	0	0	Dcaf12
NC_000073.7.45829382.45829382	NC_000073.7	45829382	45829382	0.0362938	0.142645	-3	3.57143	0	8.33333	0	0	0	0	0	Abcc8
NC_000081.7.28025630.28025630	NC_000081.7	28025630	28025630	0.0369257	0.143612	-3	0	6.25	0	8.69565	0	0	0	0	Trio
NC_000077.7.65678352.65678352	NC_000077.7	65678352	65678352	0.0382342	0.146378	-3	2.27273	0	0	9.52381	0	0	0	0	Map2k4
NC_000070.7.47208250.47208250	NC_000070.7	47208250	47208250	0.0389116	0.148069	-3	4.7619	5.55556	0	0	0	0	0	0	Col15a1
NC_000083.7.34138858.34138858	NC_000083.7	34138858	34138858	0.0396051	0.149179	-3	8.33333	0	0	0	0	0	0	0	Tapbp
NC_000077.7.54968709.54968709	NC_000077.7	54968709	54968709	0.041787	0.153555	-3	0	5.55556	9.52381	0	0	0	0	0	Ccdc69
NC_000080.7.64032846.64032846	NC_000080.7	64032846	64032846	0.041787	0.153555	-3	0	8.69565	0	9.09091	0	0	0	0	Xkr6
NC_000071.7.134127940.134127940	NC_000071.7	134127940	134127940	0.041787	0.153895	-3	0	0	0	14.2857	0	0	0	0	Castor2
NC_000069.7.117368722.117368722	NC_000069.7	117368722	117368722	0.0466562	0.163342	-3	9.09091	0	0	0	0	0	0	0	Plppr5
NC_000069.7.40663316.40663316	NC_000069.7	40663316	40663316	0.0503305	0.170172	-3	100	100	100	100	94.2857	95.8333	100	100	Slc25a31
NC_000069.7.58322130.58322130	NC_000069.7	58322130	58322130	0.0523132	0.173719	-3	4.54545	0	0	3.57143	0	0	0	0	Tsc22d2
NC_000075.7.95442125.95442125	NC_000075.7	95442125	95442125	0.0532578	0.175454	-3	0	0	13.7255	0	0	1.51515	2.7027	0	Paqr9
NC_000085.7.12479004.12479004	NC_000085.7	12479004	12479004	0.0554881	0.178984	-3	0	0	13.6364	0	0	0	0	0	Dtx4
NC_000082.7.90183348.90183348	NC_000082.7	90183348	90183348	0.0598316	0.186256	-3	8.62069	0	5.97015	7.14286	2.38095	5.10204	2.52101	3.50877	Hunk
NC_000084.7.31892758.31892758	NC_000084.7	31892758	31892758	0.0711221	0.203853	-3	0	7.40741	3.44828	0	0	0	0	0	Ammecr1l
NC_000068.8.35226785.35226785	NC_000068.8	35226785	35226785	0.0812016	0.219046	-3	0	0	0	13.6364	0	0	0	0	Stom
NC_000078.7.85266878.85266878	NC_000078.7	85266878	85266878	0.10534	0.250767	-3	5.88235	0	0	0	0	0	0	0	Eif2b2
NC_000073.7.34884789.34884789	NC_000073.7	34884789	34884789	0.15719	0.312198	-3	4.34783	26.3158	0	0	0	0	8.57143	0	Slc7a10
NC_000069.7.88857104.88857104	NC_000069.7	88857104	88857104	0.349228	0.466804	-3	0	16.6667	8.33333	11.7647	0	0	16	0	Dap3
NC_000079.7.8242044.8242044	NC_000079.7	8242044	8242044	0.435726	0.531346	-3	11.4286	11.1111	8.57143	9.09091	8.10811	4.54545	6.89655	8.33333	Adarb2
NC_000069.7.121220060.121220060	NC_000069.7	121220060	121220060	0.453358	0.543877	-3	14.8148	0	0	14.2857	15.3846	0	0	0	Cnn3
NC_000080.7.14652805.14652805	NC_000080.7	14652805	14652805	0.565431	0.616716	-3	95.2381	66.6667	88.4615	75	76.4706	87.0968	86.1111	62.5	Flnb
NC_000075.7.50657605.50657605	NC_000075.7	50657605	50657605	0.150931	0.305047	-2.99988	4.16667	15.1515	5.06329	9.30233	5.95238	0	5	5.26316	2310030G06Rik
NC_000077.7.78642450.78642450	NC_000077.7	78642450	78642450	0.0613298	0.188792	-2.99987	1.53846	0	4.47761	13.4146	0.769231	2.7027	3.48837	5.40541	Ccnq
NC_000075.7.54771353.54771353	NC_000075.7	54771353	54771353	0.0872908	0.227441	-2.99979	0	35.2941	3.33333	0	0	1.66667	1.72414	6.45161	Ireb2
NC_000083.7.66756387.66756387	NC_000083.7	66756387	66756387	0.0204056	0.104222	-2.99966	10.1449	3.0303	5.31915	0	3.59712	1.8018	0	0	Mtcl1
NC_000074.7.85526505.85526505	NC_000074.7	85526505	85526505	0.054396	0.177453	-2.9995	0	0	13.6364	0	0	0	2.63158	0	Nfix
NC_000077.7.52287285.52287285	NC_000077.7	52287285	52287285	0.0745112	0.208909	-2.99948	0	0	0	15.1515	1.51515	0	0	0	9530068E07Rik
NC_000075.7.8042603.8042603	NC_000075.7	8042603	8042603	0.0886742	0.229303	-2.99948	7.84314	0	0	0	0	1.78571	0	0	Cfap300
NC_000072.7.18030598.18030598	NC_000072.7	18030598	18030598	0.25924	0.400714	-2.99942	0	12.5	2.77778	16.6667	8.51064	0	0	0	Wnt2
NC_000074.7.72914497.72914497	NC_000074.7	72914497	72914497	0.245693	0.39171	-2.99933	7.14286	14.2857	6.34921	3.125	5.12821	4	2.77778	2.63158	Rab8a
NC_000068.8.29509652.29509652	NC_000068.8	29509652	29509652	0.0430681	0.156517	-2.9993	2.29885	13.8889	2.38095	10.7527	0	6.29921	7.69231	0.970874	Rapgef1
NC_000079.7.99651756.99651756	NC_000079.7	99651756	99651756	0.0309374	0.130585	-2.99921	4.16667	2.94118	9.09091	3.94737	3.4965	0	3.77358	1.90476	Map1b
NC_000073.7.28981021.28981021	NC_000073.7	28981021	28981021	0.0373964	0.144916	-2.99906	3.48837	0	0	16.6667	0	7.86517	0	1.1236	Spint2
NC_000078.7.113103826.113103826	NC_000078.7	113103826	113103826	0.00514118	0.0492409	-2.99903	5.30973	0	5.55556	0	1.5625	1.16279	0	0	Crip2
NC_000076.7.127456503.127456503	NC_000076.7	127456503	127456503	0.276664	0.411459	-2.999	12.3457	15.3846	34.4828	11.6883	13.9241	18.3486	7.57576	20	Lrp1
NC_000070.7.43653700.43653700	NC_000070.7	43653700	43653700	0.0740997	0.208839	-2.99897	8.23529	2.7027	3.63636	0	0	6.15385	0	0	Spag8
NC_000067.7.51517089.51517089	NC_000067.7	51517089	51517089	0.073343	0.207654	-2.99885	7.04225	11.1111	0	0	0	4.25532	0	2.08333	Nabp1
NC_000071.7.125623720.125623720	NC_000071.7	125623720	125623720	0.340419	0.459748	-2.99879	22.093	19.6429	25.2874	8.51064	17.3228	25.4237	12.7451	16.9492	Tmem132b
NC_000078.7.112773163.112773163	NC_000078.7	112773163	112773163	0.0026959	0.0345075	-2.99877	2.58621	5.06329	4.38596	2.98507	0	2.88462	0	0	Clba1
NC_000083.7.29566772.29566772	NC_000083.7	29566772	29566772	0.148479	0.301418	-2.9987	0	0	12.5	0	2.5	0	0	0	Mtch1
NC_000068.8.31973789.31973789	NC_000068.8	31973789	31973789	0.0126781	0.0811953	-2.99869	3.79747	4.34783	5.55556	0	0	0	0	1.88679	Fam78a
NC_000077.7.120375526.120375526	NC_000077.7	120375526	120375526	0.0275155	0.122576	-2.99865	4.16667	7.40741	5.35714	11.4754	6.49351	7.33945	1.62162	0	Mrpl12
NC_000070.7.138533413.138533413	NC_000070.7	138533413	138533413	0.438736	0.533749	-2.99864	100	100	80.4348	88.4615	79.6296	83.3333	96.6667	94.1176	Pla2g5
NC_000080.7.22036431.22036431	NC_000080.7	22036431	22036431	0.0810006	0.218138	-2.99858	0	12.5	7.14286	0	0	2.94118	0	0	Lrmda
NC_000075.7.103940134.103940134	NC_000075.7	103940134	103940134	0.116889	0.265361	-2.99856	0	14.2857	12.3711	0	0	11	0	3.50877	Uba5
NC_000075.7.103940134.103940134	NC_000075.7	103940134	103940134	0.116889	0.265361	-2.99856	0	14.2857	12.3711	0	0	11	0	3.50877	Acad11
NC_000077.7.75069631.75069631	NC_000077.7	75069631	75069631	0.0245874	0.115427	-2.9985	2.5641	0	4.21053	12.1622	1.62602	0	2.15054	3.50877	Ovca2
NC_000067.7.178356355.178356355	NC_000067.7	178356355	178356355	0.0134286	0.0837529	-2.9984	4.37956	21.6216	0	0	2.34375	2.40964	0	1.63934	Kif26b
NC_000074.7.33374024.33374024	NC_000074.7	33374024	33374024	0.105644	0.251521	-2.99839	0	0	10.5263	0	0	0	3.84615	0	Nrg1
NC_000079.7.64300610.64300610	NC_000079.7	64300610	64300610	0.00025064	0.00910875	-2.99835	6.2069	11.3208	0	1	0.512821	1.36986	0	0	Zfp367
NC_000069.7.18300617.18300617	NC_000069.7	18300617	18300617	0.392547	0.500417	-2.99831	100	86.8421	95.4545	88.8889	95	78.7879	95.3488	84.375	Cyp7b1
NC_000084.7.36916554.36916554	NC_000084.7	36916554	36916554	0.208309	0.363051	-2.99827	0	0	0	18.1818	0	0	0	11.1111	Hars1
NC_000084.7.36916554.36916554	NC_000084.7	36916554	36916554	0.208309	0.363051	-2.99827	0	0	0	18.1818	0	0	0	11.1111	Hars2
NC_000071.7.67418258.67418258	NC_000071.7	67418258	67418258	0.000168786	0.00741074	-2.99825	3.22581	1.96078	4.28571	3.00752	0.502513	0	0.8	0	Tmem33
NC_000077.7.4217016.4217016	NC_000077.7	4217016	4217016	0.00215104	0.0304167	-2.99816	0.719424	17.4603	0	1.17647	0.60241	1.81818	0	0	Lif
NC_000073.7.35255069.35255069	NC_000073.7	35255069	35255069	0.029652	0.128097	-2.99812	3.63636	17.3913	0	0	1.0101	0	0	1.63934	Nudt19
NC_000071.7.147797600.147797600	NC_000071.7	147797600	147797600	0.0893317	0.23019	-2.99791	6.45161	6.25	7.33945	5.45455	1.75439	8.91089	0	2.22222	Pomp
NC_000076.7.86136252.86136252	NC_000076.7	86136252	86136252	0.083116	0.221239	-2.99783	8.86076	2.77778	8.19672	1.72414	6.77966	2.7027	0	0	Timp3
NC_000081.7.87428886.87428886	NC_000081.7	87428886	87428886	0.00331757	0.0387163	-2.99776	4.49438	0	3.0303	3.75	0	0	1.17647	0	Tafa5
NC_000067.7.24625643.24625643	NC_000067.7	24625643	24625643	0.288439	0.420317	-2.99774	0	16.6667	0	13.6364	0	9.375	0	0	Col19a1
NC_000073.7.118304714.118304714	NC_000073.7	118304714	118304714	0.00569003	0.0528417	-2.99763	6.94444	0	1.5625	3.125	1.04167	0	0	0	Gde1
NC_000072.7.72211648.72211648	NC_000072.7	72211648	72211648	0.066285	0.1969	-2.99754	0	0	12.9032	0	0	0	0	3.44828	Atoh8
NC_000072.7.72211677.72211677	NC_000072.7	72211677	72211677	0.066285	0.1969	-2.99754	0	13.3333	6.45161	0	2	0	0	0	Atoh8
NC_000078.7.102915328.102915328	NC_000078.7	102915328	102915328	0.0905498	0.231638	-2.99754	1.06383	8.10811	6.55738	12.5	1.7094	5.26316	5.88235	0	Unc79
NC_000085.7.24151569.24151569	NC_000085.7	24151569	24151569	0.0274329	0.12239	-2.99747	3.47826	0	12.5	1.72414	0.884956	0	3.44828	0	Tjp2
NC_000078.7.84618912.84618912	NC_000078.7	84618912	84618912	0.0449024	0.159677	-2.99729	10	0	1.20482	9.33333	0.699301	5.81395	4.16667	1.85185	Vsx2
NC_000085.7.8931267.8931267	NC_000085.7	8931267	8931267	1.55628e-05	0.00167866	-2.99728	1.86916	0	0	7.56303	0	0	0	0	Tut1
NC_000076.7.80223778.80223778	NC_000076.7	80223778	80223778	4.42846e-05	0.00321641	-2.99728	6.97674	0	0	2.38095	0	0	0	0	Mex3d
NC_000068.8.122462141.122462141	NC_000068.8	122462141	122462141	0.00444379	0.0461668	-2.99724	5.18519	0	5.26316	2.5641	0	1.66667	2.5641	0	Afg2b
NC_000078.7.19438296.19438296	NC_000078.7	19438296	19438296	0.32179	0.443642	-2.99714	16.6667	11.7647	0	14.7059	2.66667	4.65116	12	5.88235	Gm5784
NC_000073.7.126895637.126895637	NC_000073.7	126895637	126895637	0.20396	0.360123	-2.99709	98.4615	86.0465	100	93.75	84.6154	93.8462	90.2439	100	Itgal
NC_000077.7.121245183.121245183	NC_000077.7	121245183	121245183	0.0613771	0.188866	-2.99702	9.21053	0	3.22581	10.5263	1.44928	6.86275	3.06122	1.49254	Wdr45b
NC_000082.7.33505147.33505147	NC_000082.7	33505147	33505147	0.000234647	0.00876931	-2.99691	0	0	10.2041	1.21951	0.909091	0	0	0	Heg1
NC_000078.7.86994216.86994216	NC_000078.7	86994216	86994216	0.0404202	0.150804	-2.99687	8.64198	0	0	14.2857	3.25203	0	3.7037	0	Cipc
NC_000067.7.105708416.105708416	NC_000067.7	105708416	105708416	0.122148	0.271524	-2.99672	18.1818	0	1.38889	0	5.61798	2.5641	0	0	Tnfrsf11a
NC_000081.7.99936961.99936961	NC_000081.7	99936961	99936961	0.00417856	0.043992	-2.99665	1.11111	15.5172	0	0	0	0	2	0	Dip2b
NC_000074.7.124958517.124958517	NC_000074.7	124958517	124958517	0.0629874	0.191732	-2.99664	6.57895	0	11.2782	1.42857	2.32558	4.09836	1.72414	3.94737	Galnt2
NC_000074.7.48964354.48964354	NC_000074.7	48964354	48964354	0.108401	0.254986	-2.99652	14.0351	0	0	0	0	8	0	0	Tenm3
NC_000077.7.80192240.80192240	NC_000077.7	80192240	80192240	0.0257779	0.118393	-2.99652	4.41176	0	0	10.4167	0	0	1.75439	2.17391	Rhbdl3
NC_000071.7.108515705.108515705	NC_000071.7	108515705	108515705	0.061863	0.189898	-2.99647	0	0	20	0	0	0	5.26316	0	Tmem217rt
NC_000077.7.29476411.29476411	NC_000077.7	29476411	29476411	0.000393138	0.0117595	-2.99645	8.21918	0	0	4.71698	0	0	1.28205	0	Mtif2
NC_000067.7.92838924.92838924	NC_000067.7	92838924	92838924	0.000161811	0.00723388	-2.99625	1.5625	12.963	0	0	0	0	0	0	Rnpepl1
NC_000069.7.129854518.129854518	NC_000069.7	129854518	129854518	0.0522281	0.173562	-2.99624	3.1746	5	4.34783	6.25	0	4.54545	1.31579	0	Sec24b
NC_000069.7.157737064.157737064	NC_000069.7	157737064	157737064	0.0152017	0.0895369	-2.99619	10.3774	0	1.35135	1.63934	3.0303	1.23457	0	0	Srsf11
NC_000076.7.116137291.116137291	NC_000076.7	116137291	116137291	0.175401	0.331732	-2.99616	9.7561	10.8696	11.5942	1.75439	1.62602	9.70874	3.63636	8.16327	Ptprb
NC_000074.7.41494253.41494253	NC_000074.7	41494253	41494253	0.615671	0.646792	-2.99609	17.2414	9.09091	30.303	28.5714	15.3846	20	24.1379	21.4286	Mtus1
NC_000077.7.96177402.96177402	NC_000077.7	96177402	96177402	0.0364391	0.142551	-2.99604	0	0	16.0377	0	3.7594	0	4.30108	0	Hoxb7
NC_000068.8.118576673.118576673	NC_000068.8	118576673	118576673	0.0544638	0.177559	-2.9959	2.73973	0	10.6061	0	2.10526	0	3.7037	0	Inafm2
NC_000081.7.8128728.8128728	NC_000081.7	8128728	8128728	0.0180329	0.0974421	-2.99589	1.94175	0	0	16.4179	1.6129	0	3.40909	0	Wdr70
NC_000076.7.93871940.93871940	NC_000076.7	93871940	93871940	0.0158036	0.090638	-2.99587	0	12	0	6.12245	1.08696	0	0	0	Vezt
NC_000076.7.93871985.93871985	NC_000076.7	93871985	93871985	0.0158036	0.090638	-2.99587	0	12	0	6.12245	0	1.49254	0	0	Vezt
NC_000076.7.93871940.93871940	NC_000076.7	93871940	93871940	0.0158036	0.090638	-2.99587	0	12	0	6.12245	1.08696	0	0	0	Fgd6
NC_000076.7.93871985.93871985	NC_000076.7	93871985	93871985	0.0158036	0.090638	-2.99587	0	12	0	6.12245	0	1.49254	0	0	Fgd6
NC_000067.7.79739500.79739500	NC_000067.7	79739500	79739500	0.103117	0.248287	-2.99578	0	0	19.1781	2.43902	0	1.63934	12	0	Wdfy1
NC_000073.7.83800662.83800662	NC_000073.7	83800662	83800662	0.097967	0.241685	-2.99578	8.19672	6.89655	0	0	2.27273	0	3.125	0	Abhd17c
NC_000076.7.75768384.75768384	NC_000076.7	75768384	75768384	0.0380566	0.146029	-2.99564	0	0	11.3208	3.63636	3.07692	0	0	0	Mmp11
NC_000070.7.46343994.46343994	NC_000070.7	46343994	46343994	0.0243207	0.115325	-2.99555	10.2273	1.78571	0	7.35294	4.02685	1.47059	0.990099	0	Foxe1
NC_000082.7.17746097.17746097	NC_000082.7	17746097	17746097	0.0312043	0.131159	-2.99553	12.5	0	0	2.94118	0	4.08163	1.36986	0	Slc25a1
NC_000083.7.14424145.14424145	NC_000083.7	14424145	14424145	0.0648294	0.194252	-2.99544	3.92157	0	10.1695	0	2.98507	0	0	1.85185	Dact2
NC_000070.7.135223356.135223356	NC_000070.7	135223356	135223356	0.522493	0.589711	-2.99542	50	8.33333	50	48.3871	34.0426	51.4706	33.8235	47.541	Stpg1
NC_000085.7.11943154.11943154	NC_000085.7	11943154	11943154	0.100808	0.245062	-2.99539	1.36986	14.2857	7.14286	3.44828	2.12766	5	1.92308	0	Osbp
NC_000076.7.79602711.79602711	NC_000076.7	79602711	79602711	0.215491	0.368918	-2.99539	0	0	15.3846	3.84615	0	4	0	6.06061	Rnf126
NC_000076.7.105677511.105677511	NC_000076.7	105677511	105677511	0.155721	0.309866	-2.99525	0	0	10.1695	11.3636	0	0	10.8108	3.57143	Mettl25
NC_000076.7.105677553.105677553	NC_000076.7	105677553	105677553	0.155721	0.309866	-2.99525	0	0	10.1695	11.3636	0	0	10.8108	3.57143	Mettl25
NC_000076.7.105677511.105677511	NC_000076.7	105677511	105677511	0.155721	0.309866	-2.99525	0	0	10.1695	11.3636	0	0	10.8108	3.57143	Ccdc59
NC_000076.7.105677553.105677553	NC_000076.7	105677553	105677553	0.155721	0.309866	-2.99525	0	0	10.1695	11.3636	0	0	10.8108	3.57143	Ccdc59
NC_000067.7.179787920.179787920	NC_000067.7	179787920	179787920	0.0872672	0.227415	-2.99517	15.0943	0	0	5.97015	2.43902	1.78571	1.96078	2.77778	Cdc42bpa
NC_000075.7.108067230.108067230	NC_000075.7	108067230	108067230	0.0366957	0.14343	-2.99474	1.26582	0	6.66667	9.375	0	0	0	2.27273	Bsn
NC_000069.7.116456020.116456020	NC_000069.7	116456020	116456020	0.181342	0.338567	-2.99468	6.89655	6.45161	0	0	4	0	0	0	Mfsd14a
NC_000077.7.84410967.84410967	NC_000077.7	84410967	84410967	0.138049	0.289376	-2.99465	7.27273	11.5385	1.81818	3.92157	1.85185	0	0	17.6471	Aatf
NC_000074.7.105121893.105121893	NC_000074.7	105121893	105121893	0.00152952	0.0256453	-2.9946	6.97674	0	0	1.33333	0	0	0	1.72414	Cmtm4
NC_000077.7.75624314.75624314	NC_000077.7	75624314	75624314	0.0901342	0.23111	-2.99448	0	0	0	17.3913	0	0	0	3.7037	Ywhae
NC_000073.7.141502932.141502932	NC_000073.7	141502932	141502932	0.0920714	0.234004	-2.99431	4.6875	12.5	3.1746	4.34783	1.17647	4.83871	3.57143	0	Brsk2
NC_000075.7.37439273.37439273	NC_000075.7	37439273	37439273	0.4092	0.512627	-2.99428	39.0805	15.3846	25.3521	27.9412	20.9091	21.4286	32.4675	31.7073	Esam
NC_000071.7.139721748.139721748	NC_000071.7	139721748	139721748	0.00768275	0.0620444	-2.99405	3.22581	1.81818	3.33333	6.89655	0.961538	1.51515	0	0	Micall2
NC_000080.7.76794043.76794043	NC_000080.7	76794043	76794043	0.000178481	0.00747116	-2.99401	2.22222	0	5.71429	2.94118	0	0	0	0	Serp2
NC_000073.7.19556669.19556669	NC_000073.7	19556669	19556669	0.00215874	0.0309911	-2.99401	0	3.57143	8	0	0	0	0	0	Bcl3
NC_000071.7.34345477.34345477	NC_000071.7	34345477	34345477	0.00318808	0.038432	-2.99401	0	0	7.14286	0	0	0	0	0	Mxd4
NC_000081.7.79575422.79575422	NC_000081.7	79575422	79575422	0.00327872	0.0384601	-2.99401	0	0	5.66038	3.57143	0	0	0	0	Gtpbp1
NC_000071.7.137551802.137551802	NC_000071.7	137551802	137551802	0.0036736	0.0415562	-2.99401	2.27273	0	8	0	0	0	0	0	Actl6b
NC_000077.7.58869346.58869346	NC_000077.7	58869346	58869346	0.00431398	0.0447566	-2.99401	4.44444	0	0	6.97674	0	0	0	0	Trim11
NC_000079.7.115068769.115068769	NC_000079.7	115068769	115068769	0.00464893	0.0466278	-2.99401	0	3.0303	0	9.30233	0	0	0	0	Itga2
NC_000075.7.70450551.70450551	NC_000075.7	70450551	70450551	0.00509299	0.0497305	-2.99401	6.66667	0	4.25532	0	0	0	0	0	Sltm
NC_000073.7.101872288.101872288	NC_000073.7	101872288	101872288	0.00634357	0.0560319	-2.99401	5.08475	0	3.38983	0	0	0	0	0	Pgap2
NC_000085.7.53317889.53317889	NC_000085.7	53317889	53317889	0.00687758	0.057638	-2.99401	2.43902	0	0	8.51064	0	0	0	0	Mxi1
NC_000086.8.37340939.37340939	NC_000086.8	37340939	37340939	0.00997839	0.0706599	-2.99401	4.7619	0	2.5641	3.77358	0	0	0	0	Tmem255a
NC_000076.7.95350791.95350791	NC_000076.7	95350791	95350791	0.0133285	0.0826517	-2.99401	5.66038	0	3.92157	0	0	0	0	0	Ube2n
NC_000077.7.115294786.115294786	NC_000077.7	115294786	115294786	0.136269	0.287342	-2.99381	1.2987	5.26316	11.3924	9.30233	4	2.53165	3.27869	6.97674	Mrpl58
NC_000079.7.105430493.105430493	NC_000079.7	105430493	105430493	0.293578	0.422952	-2.99379	0	23.8095	0	0	6.66667	0	2.38095	0	Rnf180
NC_000078.7.18564691.18564691	NC_000078.7	18564691	18564691	0.23037	0.380248	-2.99378	14.4737	0	7.14286	8.06452	7.9646	8.69565	5.76923	0	5730507C01Rik
NC_000084.7.20878610.20878610	NC_000084.7	20878610	20878610	0.253247	0.395958	-2.99373	0	32	3.77358	4.16667	5.06329	2.38095	3.50877	10	B4galt6
NC_000067.7.53745988.53745988	NC_000067.7	53745988	53745988	0.153884	0.308437	-2.9937	7.5	0	2.7027	4.34783	0	4.7619	0	0	Dnah7a
NC_000071.7.31684652.31684652	NC_000071.7	31684652	31684652	0.00797412	0.0632766	-2.99369	0	21.8182	5.26316	2.47934	2.46914	1.94175	1.88679	0.847458	Slc4a1ap
NC_000078.7.76417365.76417365	NC_000078.7	76417365	76417365	0.0827442	0.220717	-2.99369	6.66667	4.08163	10.3896	5.55556	2.66667	2.10526	7.59494	5.26316	Zbtb25
NC_000069.7.101511745.101511745	NC_000069.7	101511745	101511745	0.00300482	0.0372106	-2.99367	1.28205	7.31707	0	6.77966	0	0	0	1.47059	Atp1a1
NC_000077.7.76134401.76134401	NC_000077.7	76134401	76134401	0.0435026	0.156962	-2.99361	0	0	10.2564	3.44828	1.66667	0	0	0	Glod4
NC_000077.7.76134401.76134401	NC_000077.7	76134401	76134401	0.0435026	0.156962	-2.99361	0	0	10.2564	3.44828	1.66667	0	0	0	Mrm3
NC_000077.7.95897807.95897807	NC_000077.7	95897807	95897807	0.290535	0.420861	-2.99357	0	0	3.22581	17.3913	0	5.88235	3.84615	0	Igf2bp1
NC_000067.7.87438075.87438075	NC_000067.7	87438075	87438075	0.0426704	0.155699	-2.9934	12.1212	0	6.25	1.19048	3.7594	3.65854	0	0	Ngef
NC_000070.7.133480425.133480425	NC_000070.7	133480425	133480425	0.0484166	0.166679	-2.99339	0	0	0	12.1951	1.33333	0	0	0	Arid1a
NC_000077.7.102208138.102208138	NC_000077.7	102208138	102208138	0.026913	0.121184	-2.99332	7.69231	0	0	0	0	0	2.22222	0	Ubtf
NC_000078.7.113103850.113103850	NC_000078.7	113103850	113103850	0.0026358	0.0340855	-2.99322	6.19469	0	1.6129	3.61446	0.787402	0	0	1.35135	Crip2
NC_000071.7.143450299.143450299	NC_000071.7	143450299	143450299	0.0120191	0.0789704	-2.9932	0	6.25	7.69231	1.96078	2.53165	0	0	0	Daglb
NC_000082.7.17615951.17615951	NC_000082.7	17615951	17615951	0.096936	0.24004	-2.9932	0	0	17.1053	7.21649	4.44444	5	3.125	2.04082	Scarf2
NC_000072.7.142910154.142910154	NC_000072.7	142910154	142910154	0.0427577	0.155876	-2.99318	0	0	7.31707	7.84314	1.21951	1.81818	0	0	St8sia1
NC_000074.7.54530624.54530624	NC_000074.7	54530624	54530624	0.0894649	0.230362	-2.99313	17.8571	3.61446	1.08696	11.4583	4.79042	8.33333	8.16327	3.93701	Vegfc
NC_000070.7.34550644.34550644	NC_000070.7	34550644	34550644	0.000991224	0.0201708	-2.99309	0	2.35294	6.74157	4.10959	0	0	0	1.78571	Akirin2
NC_000081.7.27466757.27466757	NC_000081.7	27466757	27466757	0.021473	0.107158	-2.99297	7.14286	0	1.94175	7.14286	0.892857	2.53165	2.72727	0	Ank
NC_000075.7.113759949.113759949	NC_000075.7	113759949	113759949	0.00686761	0.0583964	-2.99291	4.8951	2.32558	5.55556	9.21053	1.28205	4.45545	2.12766	4.06977	Ubp1
NC_000074.7.106786320.106786320	NC_000074.7	106786320	106786320	0.0184501	0.0994685	-2.99282	1.20482	3.57143	8.33333	0	0	0	0	2.22222	Nfatc3
NC_000073.7.133824581.133824581	NC_000073.7	133824581	133824581	0.485247	0.565541	-2.99282	72.4638	70.5882	95.4545	77.7778	80	81.3953	88.2353	67.3913	Adam12
NC_000078.7.19438256.19438256	NC_000078.7	19438256	19438256	0.26539	0.404055	-2.99275	0	35.2941	0	8.82353	1.33333	6.97674	8	0	Gm5784
NC_000073.7.44853975.44853975	NC_000073.7	44853975	44853975	0.129728	0.280541	-2.99258	0	6.66667	0	12.1951	2.98507	0	2.77778	0	Kash5
NC_000075.7.50570872.50570872	NC_000075.7	50570872	50570872	0.0058152	0.0534811	-2.99251	0	0	1.19048	10.2273	0	2.85714	0	0	Dlat
NC_000068.8.76168573.76168573	NC_000068.8	76168573	76168573	0.121949	0.271304	-2.99251	100	96.7742	94.2029	97.7273	95.9184	94.9153	89.0411	97.2973	Pde11a
NC_000072.7.39569582.39569582	NC_000072.7	39569582	39569582	0.00413353	0.0443722	-2.99237	1.0101	0	9.1954	1.75439	1.0989	0	0	0	Ndufb2
NC_000069.7.30653889.30653889	NC_000069.7	30653889	30653889	0.00293108	0.0366758	-2.99229	3.37079	1.40845	6.61157	5.83333	0	1.40845	1.3245	4.31034	Actrt3
NC_000077.7.116303416.116303416	NC_000077.7	116303416	116303416	0.0234045	0.112355	-2.99224	1.19048	3.44828	9.09091	0	0.8	0	4.08163	0	Rnf157
NC_000082.7.90627599.90627599	NC_000082.7	90627599	90627599	0.189819	0.346248	-2.99222	0	0	3.7037	19.0476	0	2.7027	3.57143	0	Eva1c
NC_000074.7.120122088.120122088	NC_000074.7	120122088	120122088	0.0456014	0.161372	-2.99222	5.95238	0	4.91803	2.63158	1.38889	1.81818	0	0	Mlycd
NC_000085.7.11943564.11943564	NC_000085.7	11943564	11943564	0.0210204	0.105924	-2.99217	1.16279	23.6842	0	0	1.0101	0	2.29885	0	Osbp
NC_000081.7.34083349.34083349	NC_000081.7	34083349	34083349	0.112614	0.259694	-2.99212	0	6.45161	6.38298	15.3846	4.16667	3.79747	1.88679	1.78571	Mtdh
NC_000077.7.33964014.33964014	NC_000077.7	33964014	33964014	0.281025	0.414364	-2.99183	98.2143	86.1111	95.2381	94.5946	87.0588	96.1538	92.5	96.6667	Kcnip1
NC_000079.7.96679748.96679748	NC_000079.7	96679748	96679748	0.00262771	0.0340278	-2.99183	3.125	3.57143	0	6.66667	0	0	0	1.72414	Cert1
NC_000078.7.105650869.105650869	NC_000078.7	105650869	105650869	0.064853	0.194279	-2.99174	0	0	10.5263	3.22581	0	1.78571	0	0	Atg2b
NC_000078.7.105650869.105650869	NC_000078.7	105650869	105650869	0.064853	0.194279	-2.99174	0	0	10.5263	3.22581	0	1.78571	0	0	Gskip
NC_000070.7.101353671.101353671	NC_000070.7	101353671	101353671	0.0146547	0.0877865	-2.99172	5.98291	9.41176	1.26582	6.25	2.68456	0	1.8018	3.44828	Dnajc6
NC_000071.7.123366331.123366331	NC_000071.7	123366331	123366331	0.000443606	0.012791	-2.99172	4.90196	0	5.95238	0	0	0	0.970874	0	Psmd9
NC_000078.7.73157730.73157730	NC_000078.7	73157730	73157730	0.320475	0.442605	-2.99168	30	2.94118	10.7143	0	8.69565	15.2778	3.77358	11.3636	Mnat1
NC_000070.7.116078538.116078538	NC_000070.7	116078538	116078538	0.0529595	0.174898	-2.99167	0	0	14.2857	9.45946	3.81679	3.52941	1.90476	0	Pik3r3
NC_000070.7.107035900.107035900	NC_000070.7	107035900	107035900	0.366779	0.480669	-2.99162	3.22581	0	0	29.1667	9.30233	0	0	0	Tmem59
NC_000067.7.138775148.138775148	NC_000067.7	138775148	138775148	0.0176766	0.0971598	-2.99162	4.90798	6.0241	9.78261	3.63636	2.23464	0	8.69565	0	Lhx9
NC_000074.7.13835635.13835635	NC_000074.7	13835635	13835635	0.216133	0.370125	-2.99157	10	3.44828	0	11.1111	0	2.38095	13.1579	0	Upf3a
NC_000076.7.117212694.117212694	NC_000076.7	117212694	117212694	0.000235819	0.00879723	-2.99145	3.61446	1.96078	2.22222	3.63636	0	0	0	0	Cpsf6
NC_000081.7.76253130.76253130	NC_000081.7	76253130	76253130	0.0204809	0.104427	-2.99145	1.36986	0	1.83486	13.4146	1.50376	4.90196	0	0	Hgh1
NC_000073.7.46289271.46289271	NC_000073.7	46289271	46289271	0.0919955	0.233893	-2.99145	9.78261	7.40741	0	4	1.31579	5.7971	0	2.32558	Sergef
NC_000070.7.97660126.97660126	NC_000070.7	97660126	97660126	0.150857	0.304967	-2.99145	0	0	0	13.6364	0	0	2.77778	0	Nfia
NC_000085.7.5738264.5738264	NC_000085.7	5738264	5738264	0.432266	0.528887	-2.99145	0	7.69231	31.25	6.25	10	0	0	16.6667	Pcnx3
NC_000083.7.12988509.12988509	NC_000083.7	12988509	12988509	0.610012	0.643529	-2.99145	10.3448	21.4286	29.7297	45.8333	25	30.5556	19.0476	20	Igf2r
NC_000083.7.32408352.32408352	NC_000083.7	32408352	32408352	0.00938267	0.0683487	-2.99142	4.34783	2.27273	0	5.7971	0	1.96078	0	0	Ephx3
NC_000086.8.59448769.59448769	NC_000086.8	59448769	59448769	0.133943	0.284668	-2.99141	13.8889	0	0	0	2.5641	0	0	2.32558	Atp11c
NC_000084.7.66135678.66135678	NC_000084.7	66135678	66135678	0.0659138	0.195939	-2.99119	1.2987	0	0	16.3265	0	5.45455	0	0	Lman1
NC_000068.8.127424534.127424534	NC_000068.8	127424534	127424534	0.354122	0.470699	-2.99112	93.5065	96	94.8718	72.2222	92.3077	89.8734	76.3636	79.3103	Zfp661
NC_000084.7.9212744.9212744	NC_000084.7	9212744	9212744	0.0939931	0.236287	-2.99098	2.27273	19.0476	0	1.92308	3.125	0	0	0	Fzd8
NC_000069.7.53564298.53564298	NC_000069.7	53564298	53564298	0.0939931	0.236544	-2.99098	10.8696	0	2.22222	0	1.53846	0	4	0	Frem2
NC_000076.7.80491856.80491856	NC_000076.7	80491856	80491856	0.0754589	0.210375	-2.99097	3.7037	13.0435	0	3.57143	3.07692	0	0	4.65116	Btbd2
NC_000073.7.110213778.110213778	NC_000073.7	110213778	110213778	0.013933	0.0854332	-2.99091	0	4.7619	4.05405	6.25	0	0	1.6129	0	Sbf2
NC_000075.7.59447303.59447303	NC_000075.7	59447303	59447303	0.0273514	0.122632	-2.99086	0	0	0	15.3846	0	4	0	0	Hexa
NC_000074.7.124586538.124586538	NC_000074.7	124586538	124586538	0.00232158	0.0322669	-2.99073	4.6729	10.4167	0	0	0	0	0	1.81818	Ccsap
NC_000067.7.43973185.43973185	NC_000067.7	43973185	43973185	0.13477	0.286483	-2.99064	7.69231	0	0	7.69231	0	0	0	5.26316	Tpp2
NC_000075.7.78015395.78015395	NC_000075.7	78015395	78015395	0.0831425	0.221777	-2.9906	0	16.6667	0	3.33333	4.16667	0	0	0	Fbxo9
NC_000076.7.82821656.82821656	NC_000076.7	82821656	82821656	0.0910943	0.232369	-2.9906	3.27869	12.5	9.7561	0	2.7027	1.35135	3.75	0	Chst11
NC_000077.7.81114570.81114570	NC_000077.7	81114570	81114570	0.49105	0.569211	-2.99055	15.873	24	33.871	23.5294	20.3125	13.6364	35.7143	17.0732	Asic2
NC_000081.7.66140419.66140419	NC_000081.7	66140419	66140419	0.656473	0.670398	-2.9905	53.3333	92.3077	85.7143	51.8519	69.2308	58.6207	74.0741	52.6316	Kcnq3
NC_000080.7.70396588.70396588	NC_000080.7	70396588	70396588	0.137927	0.289237	-2.99043	3.1746	17.6471	7.69231	0	4	4.08163	0	0	9930012K11Rik
NC_000070.7.131564620.131564620	NC_000070.7	131564620	131564620	0.140693	0.293261	-2.99043	2.85714	0	0	15.3846	0	8.51064	1.28205	0	Ptpru
NC_000069.7.138780306.138780306	NC_000069.7	138780306	138780306	0.307149	0.433708	-2.99043	0	0	0	15.3846	4	4.16667	0	0	Rap1gds1
NC_000071.7.122510142.122510142	NC_000071.7	122510142	122510142	0.342332	0.461289	-2.99043	0	0	15.7895	0	0	0	3.84615	5.88235	Fam216a
NC_000071.7.122510142.122510142	NC_000071.7	122510142	122510142	0.342332	0.461289	-2.99043	0	0	15.7895	0	0	0	3.84615	5.88235	Gpn3
NC_000085.7.6969590.6969590	NC_000085.7	6969590	6969590	0.00161249	0.0258819	-2.99035	2.32558	3.63636	4.23729	6	0	0	0.869565	3.22581	Dnajc4
NC_000083.7.28426189.28426189	NC_000083.7	28426189	28426189	0.494248	0.571263	-2.99035	22	22.7273	12.9032	0	7.69231	12	30	0	Def6
NC_000068.8.25153339.25153339	NC_000068.8	25153339	25153339	0.0596485	0.186276	-2.99028	13.5135	0	0	0	0	2.17391	0	0	Tprn
NC_000069.7.60910357.60910357	NC_000069.7	60910357	60910357	0.00409987	0.0441725	-2.99024	9.55414	4.25532	1.43885	4.61538	2.20264	4.78469	0.598802	0.591716	P2ry1
NC_000080.7.34590848.34590848	NC_000080.7	34590848	34590848	0.55457	0.60998	-2.99021	35.8491	25.8065	36.6667	23.5294	27.5	20.5128	34.2105	34.2105	Grid1
NC_000075.7.15269060.15269060	NC_000075.7	15269060	15269060	0.000134302	0.00650112	-2.99003	2.77778	0	9.375	0	0	0	0	0	Cep295
NC_000072.7.30873346.30873346	NC_000072.7	30873346	30873346	0.0492057	0.168136	-2.99003	0	5.88235	0	6.66667	0	0	2.7027	0	Copg2
NC_000071.7.138740548.138740548	NC_000071.7	138740548	138740548	0.166622	0.322726	-2.99	10.5263	2.5641	0	4.87805	0	9.7561	2.04082	0	Fam20c
NC_000081.7.76341726.76341726	NC_000081.7	76341726	76341726	0.0457575	0.161276	-2.98996	3.06122	8.10811	7.54717	7.61905	3.26797	4.03226	4.58716	1.1236	Scx
NC_000082.7.21980469.21980469	NC_000082.7	21980469	21980469	0.136576	0.287663	-2.98992	5.88235	0	6.52174	8.88889	6.09756	2.04082	0	0	Igf2bp2
NC_000077.7.119438401.119438401	NC_000077.7	119438401	119438401	0.0456969	0.161161	-2.98991	0	0	5.40541	9.30233	0	0	4.16667	0	Nptx1
NC_000079.7.90238151.90238151	NC_000079.7	90238151	90238151	0.163339	0.318533	-2.9899	0	12.5	3.7037	0	3.22581	0	0	0	Tmem167
NC_000073.7.128342100.128342100	NC_000073.7	128342100	128342100	0.163339	0.319124	-2.9899	10	0	3.0303	0	2.27273	0	0	0	Mcmbp
NC_000085.7.29078570.29078570	NC_000085.7	29078570	29078570	0.0031723	0.0377798	-2.98979	5.50459	1.2987	0	8.40336	2.02703	1.90476	0	0	Rcl1
NC_000078.7.109018627.109018627	NC_000078.7	109018627	109018627	0.253067	0.395849	-2.98975	9.83607	0	0	18.9189	0	6.34921	11.1111	6.52174	Begain
NC_000080.7.31157966.31157966	NC_000080.7	31157966	31157966	0.0511202	0.171371	-2.98972	1.19048	4.7619	6.12245	13.2353	1.49254	0	5.43478	6.74157	Sh3bp5
NC_000077.7.95228330.95228330	NC_000077.7	95228330	95228330	0.0936786	0.235871	-2.98971	9.7561	2.5	1.92308	0	6.25	0	0	0	Fam117a
NC_000070.7.116735239.116735239	NC_000070.7	116735239	116735239	0.000467838	0.0132012	-2.9897	0	0	9.25926	0	0	1.03093	0	0	Zswim5
NC_000072.7.18027992.18027992	NC_000072.7	18027992	18027992	0.660106	0.67168	-2.98969	30.4348	38.4615	38.4615	28.5714	36.1111	26.9231	21.4286	28.5714	Wnt2
NC_000071.7.34671391.34671391	NC_000071.7	34671391	34671391	0.0723394	0.206175	-2.98965	6	7.14286	8.4507	0	1.96078	4	1.6129	0	Tnip2
NC_000069.7.107993644.107993644	NC_000069.7	107993644	107993644	0.000291774	0.0100934	-2.98961	5.61798	4.28571	2.94118	0	0.675676	0	0	0	Ampd2
NC_000069.7.107993644.107993644	NC_000069.7	107993644	107993644	0.000291774	0.0100934	-2.98961	5.61798	4.28571	2.94118	0	0.675676	0	0	0	Gm12500
NC_000070.7.57956096.57956096	NC_000070.7	57956096	57956096	0.109716	0.25668	-2.98956	0	7.69231	0	10.5263	0	4.44444	0	0	Txn1
NC_000085.7.6385727.6385727	NC_000085.7	6385727	6385727	0.0022425	0.031148	-2.98952	5.38462	0	3.80952	6.17284	2.34742	0	0	1.83486	Men1
NC_000075.7.24414520.24414520	NC_000075.7	24414520	24414520	0.0520222	0.173198	-2.98951	8.69565	9.7561	2.94118	4.54545	2.63158	3.93701	2.3622	4.54545	Dpy19l1
NC_000067.7.135846714.135846714	NC_000067.7	135846714	135846714	0.097999	0.241725	-2.98937	8.69565	0	0	2.85714	0	0	2.63158	2.43902	Pkp1
NC_000067.7.135846793.135846793	NC_000067.7	135846793	135846793	0.097999	0.241725	-2.98937	10.8696	0	0	0	0	3.84615	2.63158	0	Pkp1
NC_000077.7.88951345.88951345	NC_000077.7	88951345	88951345	0.0199849	0.103019	-2.98925	0	6.81818	8.62069	0	0.909091	1.78571	0	0	Dgke
NC_000068.8.31042102.31042102	NC_000068.8	31042102	31042102	0.0018822	0.0287545	-2.98925	5.7377	0	1.02041	6.81818	1.13636	0.869565	0	0	Fnbp1
NC_000068.8.31042102.31042102	NC_000068.8	31042102	31042102	0.0018822	0.0287545	-2.98925	5.7377	0	1.02041	6.81818	1.13636	0.869565	0	0	Gpr107
NC_000083.7.24292575.24292575	NC_000083.7	24292575	24292575	0.19806	0.354031	-2.9892	12.5	0	0	8	0	5	5.88235	0	Kctd5
NC_000078.7.69343733.69343733	NC_000078.7	69343733	69343733	0.0120923	0.0784025	-2.98913	4.82759	0	8.33333	7.29167	2	4.7619	0	0.833333	Klhdc2
NC_000074.7.127320469.127320469	NC_000074.7	127320469	127320469	0.0149617	0.0887572	-2.9891	12.069	0	0	3.77358	1.13636	0	1	1.42857	Irf2bp2
NC_000074.7.12974985.12974985	NC_000074.7	12974985	12974985	0.467668	0.553637	-2.9891	17.5	20	18.5185	27.6596	16.2791	19.1489	26.1905	11.4286	Mcf2l
NC_000072.7.52185389.52185389	NC_000072.7	52185389	52185389	0.193635	0.350715	-2.98904	15.2542	15.2174	6.06061	9.43396	11.2782	5.74713	7.21649	7.5	Hoxa6
NC_000067.7.82817643.82817643	NC_000067.7	82817643	82817643	0.075134	0.210373	-2.98903	4.08163	12.9032	2.12766	0	2.32558	1.35135	2.08333	0	Agfg1
NC_000068.8.144173995.144173995	NC_000068.8	144173995	144173995	0.0112136	0.0760672	-2.98901	12.0879	0	2.80374	1.36986	1.85185	0.763359	0.970874	2.75229	Ovol2
NC_000079.7.96679797.96679797	NC_000079.7	96679797	96679797	0.00274908	0.0348833	-2.98901	3.125	3.57143	0	6.57895	0	1.69492	0	0	Cert1
NC_000075.7.21002485.21002485	NC_000075.7	21002485	21002485	0.104586	0.25018	-2.98882	1.16279	23.5294	3.7037	0	5.35714	0	4.44444	0	Raver1
NC_000076.7.78080192.78080192	NC_000076.7	78080192	78080192	0.12441	0.273613	-2.98882	13.1579	0	0	0	2.38095	0	0	0	Trappc10
NC_000070.7.139559691.139559691	NC_000070.7	139559691	139559691	0.0175117	0.0966768	-2.98878	3.73832	2.63158	7.31707	1.40845	0.961538	0	2.7027	0	Pax7
NC_000075.7.54410201.54410201	NC_000075.7	54410201	54410201	0.314369	0.439229	-2.98872	8.82353	0	3.22581	12.5	3.44828	7.14286	2.17391	6.25	Dmxl2
NC_000074.7.70261334.70261334	NC_000074.7	70261334	70261334	0.344151	0.462729	-2.98869	0	25.8065	25.3521	0	13.3333	6.89655	5.26316	7.69231	Gmip
NC_000075.7.108911016.108911016	NC_000075.7	108911016	108911016	0.0809545	0.218699	-2.98856	5.81395	5.71429	10	0	1.05263	7.35294	3.84615	0	Tma7
NC_000071.7.24962885.24962885	NC_000071.7	24962885	24962885	0.396917	0.503602	-2.98851	84.6154	94.5946	77.5862	77.4194	82.8283	80.2632	82.6087	71.7391	Crygn
NC_000077.7.96236790.96236790	NC_000077.7	96236790	96236790	0.579749	0.62547	-2.98851	10.5263	0	17.6471	21.4286	4.34783	0	19.0476	14.2857	Hoxb3
NC_000074.7.8710911.8710911	NC_000074.7	8710911	8710911	0.0579855	0.18348	-2.98849	1.78571	0	3.84615	15	2.47934	0	3.44828	4.08163	Efnb2
NC_000070.7.154059710.154059710	NC_000070.7	154059710	154059710	0.084851	0.224118	-2.98846	3.06122	0	15.6863	6.25	1.38889	2.08333	4.70588	3.44828	Dffb
NC_000071.7.143846457.143846457	NC_000071.7	143846457	143846457	0.21457	0.368844	-2.98835	3.0303	13.6364	2.27273	8.33333	2.43902	5.40541	2.38095	0	Aimp2
NC_000071.7.143846457.143846457	NC_000071.7	143846457	143846457	0.21457	0.368844	-2.98835	3.0303	13.6364	2.27273	8.33333	2.43902	5.40541	2.38095	0	Pms2
NC_000085.7.53378611.53378611	NC_000085.7	53378611	53378611	0.0184154	0.0985654	-2.98833	0	7.40741	9.61538	0	2.73973	2.12766	0	0	Smndc1
NC_000083.7.43187667.43187667	NC_000083.7	43187667	43187667	0.0602518	0.186968	-2.98829	2.17391	6.45161	6.38298	0	0	2.12766	0	2.7027	Cd2ap
NC_000068.8.24840335.24840335	NC_000068.8	24840335	24840335	0.0824281	0.220766	-2.98807	0	6.45161	6.89655	3.22581	0	0	4.25532	3.125	Zmynd19
NC_000073.7.127307794.127307794	NC_000073.7	127307794	127307794	2.5228e-07	0.000140257	-2.98805	7.40741	1.19048	1.42857	0	0	0	0	0	Bcl7c
NC_000077.7.50116127.50116127	NC_000077.7	50116127	50116127	0.030993	0.130692	-2.98802	7.69231	2.85714	3.50877	0	0	0	2.17391	0	Mgat4b
NC_000077.7.61575040.61575040	NC_000077.7	61575040	61575040	0.00270602	0.0345813	-2.98799	6.25	8	0	0	0.917431	0	0	0	Fam83g
NC_000078.7.80566617.80566617	NC_000078.7	80566617	80566617	0.0310998	0.130916	-2.98794	0	0	4.47761	12	0	0	3.22581	0	Galnt16
NC_000071.7.72661040.72661040	NC_000071.7	72661040	72661040	0.00651165	0.0568041	-2.9878	3.37079	6.66667	2.72727	4.7619	0	3.66972	0	0	Corin
NC_000078.7.76869508.76869508	NC_000078.7	76869508	76869508	0.0208529	0.105459	-2.98778	3.40909	6.34921	0	7.69231	1.83486	2.43902	0	0	Rab15
NC_000077.7.108234769.108234769	NC_000077.7	108234769	108234769	0.100369	0.244505	-2.98773	2.73973	7.40741	10.8434	7.14286	4.8	3.7037	7.14286	0	Prkca
NC_000067.7.75119819.75119819	NC_000067.7	75119819	75119819	0.0676994	0.199187	-2.98767	8.47458	2.5641	6.25	0	0.943396	1.28205	0	5.88235	Retreg2
NC_000083.7.83659087.83659087	NC_000083.7	83659087	83659087	0.0150926	0.0884042	-2.9876	3.8835	0	8.06452	0	0	0	1.47059	0	Eml4
NC_000067.7.167517929.167517929	NC_000067.7	167517929	167517929	0.495989	0.572585	-2.98757	33.3333	46.4286	46.1538	26.087	25	44.8276	56.6038	17.3913	Lmx1a
NC_000068.8.151543938.151543938	NC_000068.8	151543938	151543938	0.0327814	0.135106	-2.98754	0	8.33333	9.09091	0	2.8169	0	0	0	Tmem74b
NC_000083.7.26472333.26472333	NC_000083.7	26472333	26472333	0.00235586	0.0320128	-2.98748	1.65289	1.40845	4.85437	6.25	1.82927	0	0	0.943396	Luc7l
NC_000077.7.54757314.54757314	NC_000077.7	54757314	54757314	0.0249272	0.116303	-2.98744	8.10811	0	0	0	0	0	2.43902	0	Hint1
NC_000075.7.71123840.71123840	NC_000075.7	71123840	71123840	0.0685318	0.200464	-2.98733	0	1.85185	13.3333	0	0	4.34783	5.45455	0	Aldh1a2
NC_000076.7.34360333.34360333	NC_000076.7	34360333	34360333	0.0228123	0.111407	-2.98723	12.5926	0	1.0101	1.5625	1.31004	1.31579	1.90476	6.59341	Frk
NC_000069.7.135129181.135129181	NC_000069.7	135129181	135129181	0.041797	0.153911	-2.98722	6.38298	7.54717	5.35714	0	0.75188	3.26087	2.35294	2.89855	Cisd2
NC_000080.7.67473230.67473230	NC_000080.7	67473230	67473230	0.359083	0.473605	-2.98718	13.4615	9.09091	24.3243	15.6863	9.7561	11.3924	18.5714	8.51064	Ebf2
NC_000067.7.192719837.192719837	NC_000067.7	192719837	192719837	0.613819	0.645741	-2.98717	76.3158	47.8261	8.57143	35	43.3962	37.2549	39.3939	40	Syt14
NC_000071.7.121798611.121798611	NC_000071.7	121798611	121798611	0.0169985	0.0951428	-2.98715	1.33333	23.5294	2.5	0	0	0	2.17391	0	Brap
NC_000071.7.110596272.110596272	NC_000071.7	110596272	110596272	0.0196913	0.102963	-2.98715	2.5974	5.45455	9.92908	4.80769	5.91716	2.12766	0	1.14943	Fbrsl1
NC_000077.7.105956750.105956750	NC_000077.7	105956750	105956750	0.050608	0.17049	-2.98714	15.5039	1.35135	2.18978	8.69565	3.125	0.869565	6.52174	8.33333	Taco1
NC_000067.7.156386255.156386255	NC_000067.7	156386255	156386255	0.31983	0.443458	-2.98701	10	0	8.69565	0	0	7.14286	0	5.88235	Abl2
NC_000068.8.130904832.130904832	NC_000068.8	130904832	130904832	0.544757	0.60397	-2.987	22.2222	68.75	43.662	63.1579	28.5714	55	48.7179	40.8163	Adam33
NC_000071.7.138981830.138981830	NC_000071.7	138981830	138981830	0.145232	0.298503	-2.98699	0	0	13.7931	0	0	3.84615	0	0	Pdgfa
NC_000070.7.104624417.104624417	NC_000070.7	104624417	104624417	0.657759	0.670454	-2.98694	62.8571	52.1739	64.1026	31.8182	47.8261	41.3793	74.0741	45.4545	C8b
NC_000070.7.95855521.95855521	NC_000070.7	95855521	95855521	0.0032545	0.0388603	-2.98694	1.72414	0	0	9.83607	0	0	1.13636	0	Hook1
NC_000070.7.33209629.33209629	NC_000070.7	33209629	33209629	0.0838672	0.222741	-2.9868	0	17.8571	4.08163	0	1.5873	0	3.44828	0	Srsf12
NC_000067.7.55265457.55265457	NC_000067.7	55265457	55265457	0.107661	0.254089	-2.98676	0	11.7647	3.7037	8.92857	2.27273	4.7619	0	0	Rftn2
NC_000075.7.107432188.107432188	NC_000075.7	107432188	107432188	0.0143029	0.0866266	-2.98674	4.90196	0	5.45455	6.17284	0	2.58621	0	3.61446	Rassf1
NC_000082.7.32688696.32688696	NC_000082.7	32688696	32688696	0.0589035	0.18468	-2.98672	8.82353	0	3.22581	0	2.66667	0	0	0	Rubcn
NC_000082.7.32096483.32096483	NC_000082.7	32096483	32096483	0.175493	0.331822	-2.98658	0	0	6.97674	10.7143	5.76923	0	0	0	Rnf168
NC_000069.7.105866945.105866945	NC_000069.7	105866945	105866945	0.000510061	0.0138694	-2.98636	1.53846	7.14286	6.38298	0.952381	0.645161	0	0	0	Atp5pb
NC_000069.7.105866945.105866945	NC_000069.7	105866945	105866945	0.000510061	0.0138694	-2.98636	1.53846	7.14286	6.38298	0.952381	0.645161	0	0	0	Wdr77
NC_000068.8.103858548.103858548	NC_000068.8	103858548	103858548	0.00499889	0.0492389	-2.98623	6.39535	1.11111	2.24719	6.0241	0.588235	4.80769	0	1.11111	4931422A03Rik
NC_000068.8.103858548.103858548	NC_000068.8	103858548	103858548	0.00499889	0.0492389	-2.98623	6.39535	1.11111	2.24719	6.0241	0.588235	4.80769	0	1.11111	Fbxo3
NC_000086.8.76840194.76840194	NC_000086.8	76840194	76840194	0.553213	0.609178	-2.98619	26.6667	12.5	7.40741	19.0476	5.88235	20.6897	17.8571	13.0435	Prkx
NC_000079.7.34261765.34261765	NC_000079.7	34261765	34261765	0.0382371	0.146378	-2.98616	10.5882	0	0	3.75	1.3986	2.24719	2.32558	1.92308	Tubb2a
NC_000071.7.73071750.73071750	NC_000071.7	73071750	73071750	0.00145699	0.0250295	-2.98611	0	9.41176	0	6.66667	0	0.934579	0.724638	1.21951	Slain2
NC_000070.7.152382224.152382224	NC_000070.7	152382224	152382224	0.0128753	0.0818784	-2.98608	5.71429	11.1111	2.15827	5.88235	3.8835	1.75439	2	0.917431	Icmt
NC_000069.7.88243674.88243674	NC_000069.7	88243674	88243674	0.231183	0.38148	-2.98605	2.77778	0	7.89474	8.33333	0	0	8.82353	0	Smg5
NC_000077.7.86964254.86964254	NC_000077.7	86964254	86964254	0.0813599	0.218662	-2.98599	7.54717	4.54545	2.43902	0	3.63636	0	0	0	Gdpd1
NC_000073.7.81104167.81104167	NC_000073.7	81104167	81104167	0.149076	0.302919	-2.98593	0	0	0	12.8205	0	0	2.85714	4.7619	Cpeb1
NC_000070.7.100926917.100926917	NC_000070.7	100926917	100926917	0.129305	0.279994	-2.98584	7.84314	0	4.16667	0	1.96078	2.85714	0	0	Raver2
NC_000077.7.61384892.61384892	NC_000077.7	61384892	61384892	0.185564	0.342143	-2.98559	3.84615	0	2.77778	13.1579	3.65854	0	3.44828	0	Mapk7
NC_000069.7.124114910.124114910	NC_000069.7	124114910	124114910	0.0505166	0.170501	-2.98553	6.12245	9.67742	0	0	0	2.77778	0	0	Tram1l1
NC_000083.7.28840875.28840875	NC_000083.7	28840875	28840875	0.00151041	0.0249408	-2.98549	0	0	5.26316	5.26316	0.884956	0	0	0	Srpk1
NC_000083.7.71782059.71782059	NC_000083.7	71782059	71782059	0.0172499	0.0950771	-2.98536	0	4.7619	1.78571	8.69565	0	2.32558	0	0	Smchd1
NC_000070.7.115980833.115980833	NC_000070.7	115980833	115980833	0.183226	0.340472	-2.98528	6.06061	0	9.30233	0	2.04082	2.7027	0	0	Rad54l
NC_000081.7.27466841.27466841	NC_000081.7	27466841	27466841	0.00244704	0.0327027	-2.98527	1.23457	0	5.97015	4.34783	0.735294	0	0	0	Ank
NC_000074.7.84728292.84728292	NC_000074.7	84728292	84728292	0.368799	0.482235	-2.98517	71.5789	85.7143	79.3814	76.5432	71.2644	87.1795	76.8421	62.6506	1700067K01Rik
NC_000082.7.3562456.3562456	NC_000082.7	3562456	3562456	0.00806998	0.0629036	-2.98514	4.81928	8.57143	0	6.17284	2.05479	0	0	1.83486	Zfp263
NC_000070.7.148985195.148985195	NC_000070.7	148985195	148985195	0.000329574	0.0107974	-2.98507	9.52381	0	0	0	0	0	0	0	Casz1
NC_000078.7.59266635.59266635	NC_000078.7	59266635	59266635	0.000441655	0.0125251	-2.98507	7.84314	0	4.54545	0	0	0	0	0	Fbxo33
NC_000074.7.11606649.11606649	NC_000074.7	11606649	11606649	0.000457345	0.0130345	-2.98507	0	17.1429	0	0	0	0	0	0	Ing1
NC_000075.7.53295395.53295395	NC_000075.7	53295395	53295395	0.00108505	0.0211993	-2.98507	0	3.7037	1.69492	6.66667	0	0	0	0	Poglut3
NC_000071.7.91079329.91079329	NC_000071.7	91079329	91079329	0.00111472	0.0215478	-2.98507	0	5.71429	0	7.54717	0	0	0	0	Mthfd2l
NC_000070.7.116852660.116852660	NC_000070.7	116852660	116852660	0.00133238	0.0237794	-2.98507	1.38889	8.10811	3.57143	0	0	0	0	0	Hectd3
NC_000078.7.110245656.110245656	NC_000078.7	110245656	110245656	0.00177202	0.0272992	-2.98507	5.45455	0	4.54545	0	0	0	0	0	Dio3
NC_000077.7.104024686.104024686	NC_000077.7	104024686	104024686	0.00228332	0.0314614	-2.98507	1.47059	0	4.28571	6.25	0	0	0	0	Crhr1
NC_000070.7.153566620.153566620	NC_000070.7	153566620	153566620	0.00228332	0.0319685	-2.98507	0	12.1212	1.78571	1.88679	0	0	0	0	Ajap1
NC_000068.8.31974689.31974689	NC_000068.8	31974689	31974689	0.00302317	0.0373297	-2.98507	6.45161	0	0	0	0	0	0	0	Fam78a
NC_000068.8.31974752.31974752	NC_000068.8	31974752	31974752	0.00327618	0.038996	-2.98507	4.30108	0	4	0	0	0	0	0	Fam78a
NC_000079.7.104314909.104314909	NC_000079.7	104314909	104314909	0.00585985	0.0528478	-2.98507	10.2564	0	0	0	0	0	0	0	Trappc13
NC_000079.7.104314909.104314909	NC_000079.7	104314909	104314909	0.00585985	0.0528478	-2.98507	10.2564	0	0	0	0	0	0	0	Trim23
NC_000083.7.9019763.9019763	NC_000083.7	9019763	9019763	0.00642534	0.0555792	-2.98507	0	0	0	9.7561	0	0	0	0	Pde10a
NC_000078.7.57592700.57592700	NC_000078.7	57592700	57592700	0.00651158	0.0559961	-2.98507	7.89474	0	0	3.84615	0	0	0	0	Foxa1
NC_000086.8.166906007.166906007	NC_000086.8	166906007	166906007	0.00766821	0.061177	-2.98507	8.33333	0	2.63158	0	0	0	0	0	Frmpd4
NC_000072.7.50087042.50087042	NC_000072.7	50087042	50087042	0.0102282	0.0723046	-2.98507	6.45161	0	0	6.25	0	0	0	0	Pals2
NC_000080.7.39195410.39195410	NC_000080.7	39195410	39195410	0.0108624	0.0739793	-2.98507	0	0	7.14286	2.12766	0	0	0	0	Nrg3
NC_000075.7.53159266.53159266	NC_000075.7	53159266	53159266	0.0106994	0.0741035	-2.98507	0	0	0	18.1818	0	0	0	0	Ddx10
NC_000077.7.105183667.105183667	NC_000077.7	105183667	105183667	0.0120951	0.0784146	-2.98507	3.27869	10	0	0	0	0	0	0	Mrc2
NC_000077.7.50022256.50022256	NC_000077.7	50022256	50022256	0.012479	0.0797877	-2.98507	6.34921	0	0	0	0	0	0	0	Tbc1d9b
NC_000068.8.179617446.179617446	NC_000068.8	179617446	179617446	0.0128782	0.0818832	-2.98507	0	0	0	16	0	0	0	0	Taf4
NC_000080.7.78969454.78969454	NC_000080.7	78969454	78969454	0.0132936	0.0825291	-2.98507	7.14286	0	3.0303	0	0	0	0	0	Dgkh
NC_000067.7.106686481.106686481	NC_000067.7	106686481	106686481	0.0132936	0.0832873	-2.98507	3.27869	0	3.33333	3.22581	0	0	0	0	Kdsr
NC_000075.7.83688283.83688283	NC_000075.7	83688283	83688283	0.0135075	0.0839899	-2.98507	2.43902	3.84615	0	5.40541	0	0	0	0	Elovl4
NC_000080.7.45895100.45895100	NC_000080.7	45895100	45895100	0.0141756	0.0854444	-2.98507	2.94118	0	0	7.14286	0	0	0	0	Ddhd1
NC_000067.7.38037357.38037357	NC_000067.7	38037357	38037357	0.0151321	0.0893115	-2.98507	0	9.52381	2.5	3.7037	0	0	0	0	Eif5b
NC_000077.7.76092690.76092690	NC_000077.7	76092690	76092690	0.0156405	0.090151	-2.98507	0	0	4.34783	5.88235	0	0	0	0	Tlcd3a
NC_000073.7.115906675.115906675	NC_000073.7	115906675	115906675	0.0182119	0.098707	-2.98507	2.7027	0	0	15	0	0	0	0	Plekha7
NC_000068.8.163046300.163046300	NC_000068.8	163046300	163046300	0.0185292	0.0996489	-2.98507	2.12766	9.52381	0	5	0	0	0	0	Tox2
NC_000071.7.113909881.113909881	NC_000071.7	113909881	113909881	0.0188536	0.100609	-2.98507	9.30233	0	0	0	0	0	0	0	Sart3
NC_000077.7.116325316.116325316	NC_000077.7	116325316	116325316	0.0202242	0.103712	-2.98507	0	0	11.7647	0	0	0	0	0	Ubald2
NC_000068.8.130137249.130137249	NC_000068.8	130137249	130137249	0.0229374	0.111738	-2.98507	0	0	10	0	0	0	0	0	Ebf4
NC_000070.7.139301684.139301684	NC_000070.7	139301684	139301684	0.0271336	0.122127	-2.98507	0	0	9.30233	0	0	0	0	0	Iffo2
NC_000070.7.139301691.139301691	NC_000070.7	139301691	139301691	0.0271336	0.122127	-2.98507	0	0	9.30233	0	0	0	0	0	Iffo2
NC_000080.7.20844318.20844318	NC_000080.7	20844318	20844318	0.0387568	0.147441	-2.98507	0	20	0	0	0	0	0	0	Camk2g
NC_000078.7.70033635.70033635	NC_000078.7	70033635	70033635	0.0396932	0.149357	-2.98507	5.76923	0	2.5	0	0	0	0	0	Sav1
NC_000071.7.123127199.123127199	NC_000071.7	123127199	123127199	0.0434076	0.157169	-2.98507	0	0	6.25	4.34783	0	0	0	0	Kdm2b
NC_000085.7.18648268.18648268	NC_000085.7	18648268	18648268	0.0445524	0.158983	-2.98507	0	0	5.26316	8.33333	0	0	0	0	Carnmt1
NC_000084.7.32373175.32373175	NC_000084.7	32373175	32373175	0.0457424	0.161254	-2.98507	0	16.6667	0	0	0	0	0	0	Ercc3
NC_000084.7.32373180.32373180	NC_000084.7	32373180	32373180	0.0457424	0.161254	-2.98507	0	16.6667	0	0	0	0	0	0	Ercc3
NC_000084.7.32373242.32373242	NC_000084.7	32373242	32373242	0.0457424	0.161254	-2.98507	0	16.6667	0	0	0	0	0	0	Ercc3
NC_000084.7.32373273.32373273	NC_000084.7	32373273	32373273	0.046355	0.16236	-2.98507	0	16.6667	0	0	0	0	0	0	Ercc3
NC_000069.7.130904758.130904758	NC_000069.7	130904758	130904758	0.0476171	0.16517	-2.98507	0	0	13.3333	0	0	0	0	0	Lef1
NC_000070.7.108075086.108075086	NC_000070.7	108075086	108075086	0.0476171	0.16517	-2.98507	0	0	8.69565	0	0	0	0	0	Zyg11a
NC_000076.7.115151293.115151293	NC_000076.7	115151293	115151293	0.0532082	0.175115	-2.98507	10	0	0	0	0	0	0	0	Rab21
NC_000071.7.123662479.123662479	NC_000071.7	123662479	123662479	0.0532082	0.175349	-2.98507	13.3333	0	0	0	0	0	0	0	Diablo
NC_000082.7.92494517.92494517	NC_000082.7	92494517	92494517	0.0547573	0.177791	-2.98507	9.52381	0	0	0	0	0	0	0	Runx1
NC_000082.7.92494534.92494534	NC_000082.7	92494534	92494534	0.0547573	0.177791	-2.98507	9.52381	0	0	0	0	0	0	0	Runx1
NC_000082.7.11141100.11141100	NC_000082.7	11141100	11141100	0.0555569	0.179067	-2.98507	0	0	7.14286	0	0	0	0	0	Snx29
NC_000082.7.11141080.11141080	NC_000082.7	11141080	11141080	0.0563739	0.180421	-2.98507	0	0	7.14286	0	0	0	0	0	Snx29
NC_000072.7.83102114.83102114	NC_000072.7	83102114	83102114	0.0572088	0.182176	-2.98507	0	0	4.7619	6.66667	0	0	0	0	Ino80b
NC_000072.7.91133691.91133691	NC_000072.7	91133691	91133691	0.0598259	0.186568	-2.98507	0	9.09091	9.09091	0	0	0	0	0	Hdac11
NC_000075.7.50686694.50686694	NC_000075.7	50686694	50686694	0.0626241	0.191113	-2.98507	5	0	4.7619	0	0	0	0	0	Alg9
NC_000074.7.22682761.22682761	NC_000074.7	22682761	22682761	0.0666661	0.197503	-2.98507	0	20	0	0	0	0	0	0	Vps36
NC_000070.7.127881867.127881867	NC_000070.7	127881867	127881867	0.0688333	0.200942	-2.98507	3.44828	9.09091	0	0	0	0	0	0	Csmd2
NC_000070.7.149671866.149671866	NC_000070.7	149671866	149671866	0.0759997	0.211613	-2.98507	0	0	0	12.5	0	0	0	0	Clstn1
NC_000071.7.100968767.100968767	NC_000071.7	100968767	100968767	0.0759997	0.211613	-2.98507	6.66667	9.09091	0	0	0	0	0	0	Abraxas1
NC_000070.7.137720376.137720376	NC_000070.7	137720376	137720376	0.0786355	0.215433	-2.98507	0	13.3333	0	0	0	0	0	0	Eif4g3
NC_000075.7.49710246.49710246	NC_000075.7	49710246	49710246	0.0800046	0.217336	-2.98507	10.5263	0	0	0	0	0	0	0	Ncam1
NC_000076.7.62322423.62322423	NC_000076.7	62322423	62322423	0.0890139	0.229532	-2.98507	5.88235	0	0	0	0	0	0	0	Vps26a
NC_000075.7.82711767.82711767	NC_000075.7	82711767	82711767	0.0890139	0.229776	-2.98507	5	0	0	6.25	0	0	0	0	Irak1bp1
NC_000075.7.82711806.82711806	NC_000075.7	82711806	82711806	0.0890139	0.229776	-2.98507	5	0	0	6.25	0	0	0	0	Irak1bp1
NC_000075.7.82711840.82711840	NC_000075.7	82711840	82711840	0.0890139	0.229776	-2.98507	5	0	0	6.25	0	0	0	0	Irak1bp1
NC_000071.7.31205881.31205881	NC_000071.7	31205881	31205881	0.092354	0.234384	-2.98507	9.09091	0	0	0	0	0	0	0	Atraid
NC_000074.7.105236193.105236193	NC_000074.7	105236193	105236193	0.092354	0.234384	-2.98507	7.14286	0	0	0	0	0	0	0	Terb1
NC_000068.8.32617655.32617655	NC_000068.8	32617655	32617655	0.0940944	0.23668	-2.98507	0	0	10.5263	0	0	0	0	0	Sh2d3c
NC_000068.8.157121535.157121535	NC_000068.8	157121535	157121535	0.0940944	0.23668	-2.98507	0	0	12.5	0	0	0	0	0	Mroh8
NC_000068.8.157121535.157121535	NC_000068.8	157121535	157121535	0.0940944	0.23668	-2.98507	0	0	12.5	0	0	0	0	0	Rpn2
NC_000074.7.105236105.105236105	NC_000074.7	105236105	105236105	0.0940944	0.23668	-2.98507	0	0	0	18.1818	0	0	0	0	Terb1
NC_000084.7.53309801.53309801	NC_000084.7	53309801	53309801	0.097725	0.241021	-2.98507	7.69231	0	0	0	0	0	0	0	Snx2
NC_000070.7.115595108.115595108	NC_000070.7	115595108	115595108	0.10777	0.254218	-2.98507	13.3333	0	0	0	0	0	0	0	Efcab14
NC_000072.7.63232917.63232917	NC_000072.7	63232917	63232917	0.10777	0.254218	-2.98507	0	5.55556	0	5.26316	0	0	0	0	Grid2
NC_000080.7.20979155.20979155	NC_000080.7	20979155	20979155	0.112224	0.259222	-2.98507	0	0	11.1111	0	0	0	0	0	Vcl
NC_000085.7.18648485.18648485	NC_000085.7	18648485	18648485	0.114555	0.261956	-2.98507	0	0	5.26316	6.66667	0	0	0	0	Carnmt1
NC_000072.7.63233105.63233105	NC_000072.7	63233105	63233105	0.114555	0.262568	-2.98507	0	5.26316	0	4.7619	0	0	0	0	Grid2
NC_000072.7.63233112.63233112	NC_000072.7	63233112	63233112	0.114555	0.262568	-2.98507	0	5.26316	0	4.7619	0	0	0	0	Grid2
NC_000072.7.63233121.63233121	NC_000072.7	63233121	63233121	0.114555	0.262568	-2.98507	0	5.26316	0	4.7619	0	0	0	0	Grid2
NC_000072.7.63233138.63233138	NC_000072.7	63233138	63233138	0.114555	0.262568	-2.98507	0	5.26316	0	4.7619	0	0	0	0	Grid2
NC_000077.7.5491600.5491600	NC_000077.7	5491600	5491600	0.116959	0.264856	-2.98507	5.26316	0	6.66667	0	0	0	0	0	Ccdc117
NC_000072.7.67243809.67243809	NC_000072.7	67243809	67243809	0.116959	0.265445	-2.98507	7.69231	0	0	0	0	0	0	0	Serbp1
NC_000075.7.44255221.44255221	NC_000075.7	44255221	44255221	0.11944	0.26838	-2.98507	0	0	10.5263	0	0	0	0	0	Hmbs
NC_000084.7.37819227.37819227	NC_000084.7	37819227	37819227	0.550966	0.607758	-2.98507	56.6667	80.9524	77.0833	61.1111	59.7222	56	77.7778	64.7059	Pcdhga2
NC_000084.7.37819227.37819227	NC_000084.7	37819227	37819227	0.550966	0.607758	-2.98507	56.6667	80.9524	77.0833	61.1111	59.7222	56	77.7778	64.7059	Pcdhga3
NC_000084.7.37819227.37819227	NC_000084.7	37819227	37819227	0.550966	0.607758	-2.98507	56.6667	80.9524	77.0833	61.1111	59.7222	56	77.7778	64.7059	Pcdhgb1
NC_000084.7.37819227.37819227	NC_000084.7	37819227	37819227	0.550966	0.607758	-2.98507	56.6667	80.9524	77.0833	61.1111	59.7222	56	77.7778	64.7059	Pcdhga4
NC_000084.7.37819227.37819227	NC_000084.7	37819227	37819227	0.550966	0.607758	-2.98507	56.6667	80.9524	77.0833	61.1111	59.7222	56	77.7778	64.7059	Pcdhgb2
NC_000084.7.37819227.37819227	NC_000084.7	37819227	37819227	0.550966	0.607758	-2.98507	56.6667	80.9524	77.0833	61.1111	59.7222	56	77.7778	64.7059	Pcdhga5
NC_000077.7.118017047.118017047	NC_000077.7	118017047	118017047	0.218661	0.371449	-2.98495	100	100	91.1765	96.875	92.0635	89.0909	92.3077	97.9592	Dnah17
NC_000070.7.114920955.114920955	NC_000070.7	114920955	114920955	0.0635476	0.192613	-2.98495	6.60377	4	10.4839	0	2.75862	2.32558	4.93827	4.7619	Tal1
NC_000077.7.20282485.20282485	NC_000077.7	20282485	20282485	0.00880181	0.0660019	-2.9849	5.12821	6.89655	1.40845	1.69492	0	1.49254	0	0	Slc1a4
NC_000074.7.112263350.112263350	NC_000074.7	112263350	112263350	0.0124395	0.0804024	-2.9849	2.77778	0	8.69565	0	0.793651	0	1.21951	0	Znrf1
NC_000074.7.123202707.123202707	NC_000074.7	123202707	123202707	0.262507	0.402924	-2.98485	2.27273	0	13.7931	12.1951	7.04225	9.23077	0	0	Rnf166
NC_000074.7.123202707.123202707	NC_000074.7	123202707	123202707	0.262507	0.402924	-2.98485	2.27273	0	13.7931	12.1951	7.04225	9.23077	0	0	Ctu2
NC_000075.7.45343014.45343014	NC_000075.7	45343014	45343014	0.211207	0.366179	-2.9848	17.1429	2.77778	8.13953	11.7647	11.5789	11.236	4.34783	1.72414	Dscaml1
NC_000082.7.4501965.4501965	NC_000082.7	4501965	4501965	0.00225693	0.0312687	-2.98477	0.847458	0	8.92857	2.73973	0	0	0.8	2.85714	Coro7
NC_000082.7.4501965.4501965	NC_000082.7	4501965	4501965	0.00225693	0.0312687	-2.98477	0.847458	0	8.92857	2.73973	0	0	0.8	2.85714	Dnaja3
NC_000077.7.115705698.115705698	NC_000077.7	115705698	115705698	0.000650519	0.0155939	-2.98472	6.25	0	6.81818	0	0	0	1.83486	0	Tsen54
NC_000078.7.104998418.104998418	NC_000078.7	104998418	104998418	0.0117527	0.077185	-2.98467	8.19672	1.49254	0	10.1266	1.59574	0.840336	2.25564	3.53982	Glrx5
NC_000068.8.128785490.128785490	NC_000068.8	128785490	128785490	0.00574438	0.053122	-2.9845	11.8056	0	0	5.88235	3.25581	1.29032	0	3.1746	Zc3h8
NC_000070.7.55531618.55531618	NC_000070.7	55531618	55531618	0.171319	0.327879	-2.9845	12.1951	0	0	4.34783	2.85714	0	5	0	Klf4
NC_000068.8.138121204.138121204	NC_000068.8	138121204	138121204	0.262453	0.402887	-2.98436	12.2642	17.9104	18.4783	18.5185	14.0625	17	12.5	7.57576	Btbd3
NC_000079.7.110039366.110039366	NC_000079.7	110039366	110039366	0.0456113	0.161006	-2.9843	9.7561	0	2.5641	0	2	0	0	0	Pde4d
NC_000069.7.83674239.83674239	NC_000069.7	83674239	83674239	0.352566	0.469492	-2.98429	23.4375	18.75	25.3333	8.33333	12.4088	13.1579	22.7273	22.0339	Sfrp2
NC_000086.8.74459971.74459971	NC_000086.8	74459971	74459971	0.109451	0.255762	-2.98427	4.34783	11.1111	0	5.55556	0	0	0	9.30233	Brcc3
NC_000077.7.62539509.62539509	NC_000077.7	62539509	62539509	0.175369	0.331695	-2.98426	1.85185	0	10.9091	15.7895	5.71429	1.17647	9.43396	3.07692	Lrrc75a
NC_000077.7.62539509.62539509	NC_000077.7	62539509	62539509	0.175369	0.331695	-2.98426	1.85185	0	10.9091	15.7895	5.71429	1.17647	9.43396	3.07692	Mmgt2
NC_000071.7.45827359.45827359	NC_000071.7	45827359	45827359	0.220401	0.373453	-2.98426	5.6338	31.5789	4.54545	7.89474	0	0	12.8205	6.25	Ncapg
NC_000084.7.66135643.66135643	NC_000084.7	66135643	66135643	0.0671337	0.197814	-2.98422	1.2987	0	0	16.3265	0	5.45455	0	0	Lman1
NC_000073.7.112553460.112553460	NC_000073.7	112553460	112553460	0.0639837	0.193308	-2.98419	4.83871	1.85185	6.41026	10.6667	1.90476	1.66667	3.52941	5.19481	Rassf10
NC_000073.7.138448564.138448564	NC_000073.7	138448564	138448564	0.0639738	0.193299	-2.98419	12.1212	0	0	0	3.33333	1.44928	0	0	Ppp2r2d
NC_000070.7.126149948.126149948	NC_000070.7	126149948	126149948	0.00423588	0.0449592	-2.98413	3.7037	4.44444	3.15789	4.05405	0.714286	0	0	2.17391	Map7d1
NC_000069.7.90172626.90172626	NC_000069.7	90172626	90172626	0.0114495	0.0769205	-2.98409	5.61798	5.88235	0	2.04082	1.04167	0	0	0	Dennd4b
NC_000077.7.74788056.74788056	NC_000077.7	74788056	74788056	0.0527842	0.174377	-2.984	3.6036	12.1212	5.15464	7.44681	4.57516	4.3956	0.980392	3.84615	Sgsm2
NC_000077.7.74788056.74788056	NC_000077.7	74788056	74788056	0.0527842	0.174377	-2.984	3.6036	12.1212	5.15464	7.44681	4.57516	4.3956	0.980392	3.84615	Tsr1
NC_000076.7.53255556.53255556	NC_000076.7	53255556	53255556	0.159696	0.314318	-2.98398	8.53659	0	12.8571	1.88679	0	14	1.42857	7.14286	Cep85l
NC_000076.7.88215232.88215232	NC_000076.7	88215232	88215232	0.0415608	0.153138	-2.98391	11.6667	0	0	0	0	0	3.77358	0	Gnptab
NC_000082.7.59421307.59421307	NC_000082.7	59421307	59421307	0.026514	0.120165	-2.9838	8.14815	0	0	11.2	1.0989	4.42478	3.36134	4.34783	Crybg3
NC_000069.7.121608911.121608911	NC_000069.7	121608911	121608911	0.0153885	0.0901593	-2.98379	2.5	0	0	11.6667	0.8	1.35135	1.33333	0	Abcd3
NC_000070.7.63412981.63412981	NC_000070.7	63412981	63412981	0.326588	0.448621	-2.98373	8.69565	0	22.2222	6.06061	13.1148	3.7037	0	8.33333	Whrn
NC_000068.8.119572883.119572883	NC_000068.8	119572883	119572883	0.024276	0.115216	-2.98368	0.869565	27.5862	0	0	1.05263	2.77778	0	0	Itpka
NC_000073.7.25455710.25455710	NC_000073.7	25455710	25455710	0.0172851	0.0959863	-2.98366	1.93548	0	3.80952	15.3846	2.32558	7.89474	0	0.833333	Hnrnpul1
NC_000075.7.102231577.102231577	NC_000075.7	102231577	102231577	0.00674358	0.0578431	-2.98364	1.40845	0	7.86517	0	1.08696	0	0	0	Ephb1
NC_000079.7.93440768.93440768	NC_000079.7	93440768	93440768	0.168278	0.324027	-2.98362	5.7971	0	3.125	20	8.33333	2.08333	0	0	Homer1
NC_000076.7.81157053.81157053	NC_000076.7	81157053	81157053	0.0496382	0.168686	-2.98346	0	0	14.7059	0	0	0	3.50877	0	Cactin
NC_000073.7.44578868.44578868	NC_000073.7	44578868	44578868	0.0910585	0.232613	-2.9834	4.70588	0	0	18.75	0	3.84615	8.33333	0	Ap2a1
NC_000073.7.44578868.44578868	NC_000073.7	44578868	44578868	0.0910585	0.232613	-2.9834	4.70588	0	0	18.75	0	3.84615	8.33333	0	Tsks
NC_000085.7.23664933.23664933	NC_000085.7	23664933	23664933	0.0964711	0.23943	-2.98325	1.53846	5	15	1.72414	0	14.4578	0.943396	0	Ptar1
NC_000082.7.92494233.92494233	NC_000082.7	92494233	92494233	0.115647	0.263225	-2.98321	3.27869	18.1818	0	6.66667	5.12821	0	0	0	Runx1
NC_000082.7.92494257.92494257	NC_000082.7	92494257	92494257	0.115647	0.263225	-2.98321	3.27869	18.1818	0	6.66667	2.5641	0	0	3.57143	Runx1
NC_000070.7.6990890.6990890	NC_000070.7	6990890	6990890	0.0429176	0.156212	-2.98319	5.40541	0	7.69231	0	0	2.94118	0	0	Tox
NC_000073.7.19353484.19353484	NC_000073.7	19353484	19353484	0.075496	0.210858	-2.98319	12.3596	0	0	2.38095	0.833333	6.55738	3.92157	0	Relb
NC_000077.7.43726906.43726906	NC_000077.7	43726906	43726906	0.123607	0.272679	-2.98318	0	0	8.69565	4.7619	0	4.16667	0	0	Adra1b
NC_000069.7.129548684.129548684	NC_000069.7	129548684	129548684	0.123607	0.273265	-2.98318	12.1212	0	0	4.7619	0	2.08333	2.63158	0	Egf
NC_000082.7.8556298.8556298	NC_000082.7	8556298	8556298	0.0239173	0.113709	-2.98305	0	0	9.375	5.66038	1.02041	2.63158	0	0	Usp7
NC_000070.7.149671641.149671641	NC_000070.7	149671641	149671641	0.0109616	0.0751297	-2.98303	4.54545	0	0	10.2941	1.41844	1.42857	0	0	Clstn1
NC_000077.7.4696651.4696651	NC_000077.7	4696651	4696651	0.00158361	0.0256173	-2.98299	0	9.1954	1.19048	5.66038	0	0	3.00752	0	Cabp7
NC_000068.8.35869732.35869732	NC_000068.8	35869732	35869732	0.0355115	0.140938	-2.98296	0	2.7027	12.5	2.32558	1.21951	0	0	0	Ttll11
NC_000082.7.20534800.20534800	NC_000082.7	20534800	20534800	0.170633	0.326595	-2.98295	4.16667	6.66667	0	5.71429	0	0	9.52381	0	Clcn2
NC_000079.7.95019727.95019727	NC_000079.7	95019727	95019727	0.194106	0.350369	-2.98295	12	0	0	7.69231	0	0	0	11.7647	Otp
NC_000078.7.53298463.53298463	NC_000078.7	53298463	53298463	0.580917	0.626242	-2.98278	36.8421	28.5714	21.6216	58.0645	35.4167	18	43.3962	40.7407	Npas3
NC_000072.7.90347111.90347111	NC_000072.7	90347111	90347111	0.00603942	0.054548	-2.98273	0.925926	3.44828	5	7.79221	0.666667	0.833333	2.43902	0.970874	Zxdc
NC_000081.7.100660725.100660725	NC_000081.7	100660725	100660725	0.497592	0.573511	-2.98273	13.3333	23.8095	23.5294	13.3333	20	6.97674	25.8065	8.33333	Slc4a8
NC_000078.7.16687266.16687266	NC_000078.7	16687266	16687266	0.643523	0.663023	-2.98273	29.7297	6.25	8.69565	18.1818	33.3333	7.14286	0	20	Lpin1
NC_000077.7.5409980.5409980	NC_000077.7	5409980	5409980	0.108579	0.254719	-2.98273	92.8571	100	97.9167	97.9592	85.0575	95.6044	97.9381	96.6292	Znrf3
NC_000073.7.126944553.126944553	NC_000073.7	126944553	126944553	0.00630439	0.0558491	-2.9826	5.45455	0	3.0303	4.34783	1.08696	0.952381	0	0	Zfp768
NC_000072.7.134027210.134027210	NC_000072.7	134027210	134027210	0.305551	0.432612	-2.98257	25	16.129	26.6667	41.2844	22.6415	22.973	31.8584	26.6055	Etv6
NC_000072.7.88851448.88851448	NC_000072.7	88851448	88851448	0.34092	0.460127	-2.98246	2.85714	0	20.8333	0	0	0	10.7143	0	Podxl2
NC_000070.7.145041636.145041636	NC_000070.7	145041636	145041636	0.272871	0.409719	-2.9824	3.44828	20	5.66038	9.375	5.55556	6.06061	0	4.7619	Tnfrsf8
NC_000082.7.87229408.87229408	NC_000082.7	87229408	87229408	0.00176802	0.0272629	-2.98235	2.23464	2.06186	0	11.8182	0	4.71698	0	0	Ltn1
NC_000070.7.133973024.133973024	NC_000070.7	133973024	133973024	0.0570575	0.181908	-2.9823	3.84615	0	7.40741	2.5	0	0	0	7.89474	Zfp593
NC_000071.7.33880990.33880990	NC_000071.7	33880990	33880990	0.279984	0.414467	-2.98227	12.2807	28.8889	21.9178	26.087	22.3077	16	18.75	10.6061	Fgfr3
NC_000083.7.8164737.8164737	NC_000083.7	8164737	8164737	0.242537	0.388745	-2.98204	4.08163	0	17.3077	8.92857	6.0241	5.35714	5.08475	7.31707	Rsph3a
NC_000086.8.138772274.138772274	NC_000086.8	138772274	138772274	0.0732725	0.207013	-2.98203	0	0	7.84314	3.57143	0	0	2.32558	0	Morc4
NC_000083.7.28908754.28908754	NC_000083.7	28908754	28908754	0.538419	0.599855	-2.98201	34.9206	75	63.6364	60	56.25	40.2778	61.7647	41.8605	Mapk14
NC_000077.7.69792831.69792831	NC_000077.7	69792831	69792831	0.090594	0.2317	-2.98186	9.25926	17.3913	1.1236	5.33333	6.14035	5.95238	1.90476	1.13636	Neurl4
NC_000073.7.114162258.114162258	NC_000073.7	114162258	114162258	0.0119497	0.0787246	-2.98181	3.0303	8.51064	4.34783	3.94737	2.28571	1.14943	1.45985	0	Cyp2r1
NC_000073.7.19311010.19311010	NC_000073.7	19311010	19311010	0.126542	0.276754	-2.98178	10.7692	8.16327	8.86076	4.16667	6.06061	2.73973	6.66667	6.60377	Zfp296
NC_000071.7.127716557.127716557	NC_000071.7	127716557	127716557	0.672772	0.67878	-2.98172	90.2439	72.7273	50	71.4286	62.5	71.4286	69.5652	81.8182	Glt1d1
NC_000073.7.122569913.122569913	NC_000073.7	122569913	122569913	0.0541382	0.176998	-2.98162	14	4.05405	4.05405	1.23457	6.45161	2.17391	2.54237	1.86916	Rbbp6
NC_000076.7.53950726.53950726	NC_000076.7	53950726	53950726	0.236896	0.384826	-2.98162	0	39.1304	0	0	0	3.125	8.88889	0	Man1a
NC_000085.7.7218406.7218406	NC_000085.7	7218406	7218406	0.0148688	0.0876814	-2.98153	6.12245	0	9.375	1.20482	0	0	2.5974	3.75	Naa40
NC_000076.7.42458712.42458712	NC_000076.7	42458712	42458712	0.271344	0.407863	-2.98152	13.1579	12	5.26316	1.96078	0	0	13.1579	5.26316	Nr2e1
NC_000070.7.155101494.155101494	NC_000070.7	155101494	155101494	0.592196	0.633094	-2.98142	53.1915	58.8235	72.4138	74.2857	59.2593	64.2857	74.4186	40.625	Plch2
NC_000067.7.180971579.180971579	NC_000067.7	180971579	180971579	0.0319484	0.13327	-2.9813	4.25532	0	0	10.6383	1	0	0	2	Nvl
NC_000069.7.9675230.9675230	NC_000069.7	9675230	9675230	0.0924341	0.234491	-2.98121	5.10204	11.4286	6.73077	6.17284	5.17241	3.125	0	10.2564	Zfp704
NC_000075.7.60595356.60595356	NC_000075.7	60595356	60595356	9.80399e-05	0.00539371	-2.98103	2.06897	8.77193	2.17391	1.33333	0	0	0	0	Lrrc49
NC_000074.7.112263466.112263466	NC_000074.7	112263466	112263466	0.0163782	0.093262	-2.981	6.84932	0	4	3.27869	0	0	0	5.40541	Znrf1
NC_000075.7.31038623.31038623	NC_000075.7	31038623	31038623	0.0458135	0.161771	-2.981	100	91.6667	100	100	94.697	94.3396	98.7342	94.3396	St14
NC_000070.7.152375070.152375070	NC_000070.7	152375070	152375070	0.126727	0.276991	-2.98096	0	11.1111	9.52381	2.5	0	3.27869	0	0	Hes3
NC_000077.7.101046922.101046922	NC_000077.7	101046922	101046922	0.0232044	0.111855	-2.98086	0	6.34921	10.7692	3.92157	0	3.84615	0.787402	4.87805	Tubg2
NC_000074.7.48166879.48166879	NC_000074.7	48166879	48166879	0.0145118	0.0873229	-2.98084	2.65487	7.5	7.01754	2.73973	3.07692	1.02041	0	0	Cdkn2aip
NC_000071.7.117457462.117457462	NC_000071.7	117457462	117457462	0.000740187	0.0171253	-2.98071	0	0	8.33333	2.08333	0.757576	0	0	0	Vsig10
NC_000080.7.52222800.52222800	NC_000080.7	52222800	52222800	0.125738	0.275203	-2.98069	6.12245	0	0	13.6364	1.44928	6.38298	0	0	Arhgef40
NC_000075.7.22379200.22379200	NC_000075.7	22379200	22379200	0.0136611	0.0845012	-2.98064	6.72269	1.44928	5.95238	4.5045	3.24675	0	2.24719	1.5625	Rp9
NC_000072.7.34757873.34757873	NC_000072.7	34757873	34757873	0.0623224	0.190632	-2.98046	10.7143	2.04082	1.78571	0	1.06383	8.16327	0	0	Agbl3
NC_000068.8.166555318.166555318	NC_000068.8	166555318	166555318	0.0295304	0.127809	-2.98044	2.08333	3.84615	0	11.4286	0	3.38983	0	0	Prex1
NC_000083.7.46857332.46857332	NC_000083.7	46857332	46857332	0.227627	0.378208	-2.98024	11.9403	13.1579	6	2.5	13.0435	3.57143	0	0	Cul9
NC_000070.7.53440115.53440115	NC_000070.7	53440115	53440115	0.00198846	0.0296295	-2.98018	9.18367	0	0	1.28205	0	1.08696	0	0	Slc44a1
NC_000076.7.81380865.81380865	NC_000076.7	81380865	81380865	0.0863294	0.225795	-2.98007	0	8.33333	0	15	2	0	0	0	Gna11
NC_000076.7.127016378.127016378	NC_000076.7	127016378	127016378	0.204237	0.359564	-2.98004	8.57143	10.2564	24.4681	1.19048	8.10811	5.95238	13.9241	5.45455	Slc26a10
NC_000073.7.127078023.127078023	NC_000073.7	127078023	127078023	0.190764	0.347959	-2.98003	0	0	17.5	3.0303	5.26316	0	5.71429	0	Fbrs
NC_000068.8.155617578.155617578	NC_000068.8	155617578	155617578	0.0900469	0.231167	-2.98	0	0	13.0435	5.26316	0	0	1.81818	2.5641	Mmp24
NC_000080.7.62997404.62997404	NC_000080.7	62997404	62997404	0.055429	0.178885	-2.97999	7.04225	0	1.72414	3.44828	0	2.77778	0	0	Ints6
NC_000082.7.34976931.34976931	NC_000082.7	34976931	34976931	0.0361231	0.141865	-2.97996	10.2564	0	4.44444	0	0	0	0	3.7037	Adcy5
NC_000077.7.54757490.54757490	NC_000077.7	54757490	54757490	0.00655599	0.0562041	-2.9799	9.09091	4.91803	0	1.05263	0.581395	1.0101	0	3.33333	Hint1
NC_000068.8.74521418.74521418	NC_000068.8	74521418	74521418	0.115924	0.264213	-2.97985	3.81679	5.66038	22.4138	3.84615	8.22785	8.57143	0.900901	9.375	Hoxd10
NC_000081.7.81695747.81695747	NC_000081.7	81695747	81695747	0.19341	0.349665	-2.97959	11.5385	0	0	0	0	0	0	4.54545	Tef
NC_000081.7.97902641.97902641	NC_000081.7	97902641	97902641	0.29203	0.42183	-2.97945	0	8.33333	0	16.6667	0	6	0	0	Col2a1
NC_000082.7.30406663.30406663	NC_000082.7	30406663	30406663	0.125037	0.274383	-2.97923	6.12245	0	7.01754	2.38095	2.08333	0	3.57143	0	Lsg1
NC_000067.7.39575275.39575275	NC_000067.7	39575275	39575275	0.0141952	0.0862706	-2.9792	3.52941	4.7619	6.06061	0	1.55039	1.5873	0	0	Cnot11
NC_000079.7.36918325.36918325	NC_000079.7	36918325	36918325	0.222202	0.37423	-2.97908	0	8.69565	10.6383	0	0	4.54545	0	4.87805	Nrn1
NC_000077.7.49792845.49792845	NC_000077.7	49792845	49792845	0.0946953	0.237179	-2.97907	6.81818	0	0	7.69231	0	3.22581	0	0	Rasgef1c
NC_000072.7.126992229.126992229	NC_000072.7	126992229	126992229	0.0504719	0.170428	-2.97904	11.7647	6.15385	4.7619	2.94118	4.54545	2.06897	0	8.69565	Fgf6
NC_000084.7.66071680.66071680	NC_000084.7	66071680	66071680	0.429185	0.526721	-2.97888	2.7027	0	25.5814	14.2857	13.4615	9.375	3.125	12.5	Rax
NC_000067.7.82269755.82269755	NC_000067.7	82269755	82269755	0.0529673	0.174915	-2.97881	8.88889	5.40541	0	8.33333	1.88679	0	4.7619	3.27869	Irs1
NC_000074.7.88926491.88926491	NC_000074.7	88926491	88926491	0.0234927	0.113164	-2.97879	0	0	5.88235	9.375	0	0	2.38095	0	Tent4b
NC_000079.7.115238054.115238054	NC_000079.7	115238054	115238054	0.000428211	0.0123175	-2.97872	8.13953	0	0	0	0	0	0	0	Itga1
NC_000082.7.16801807.16801807	NC_000082.7	16801807	16801807	0.000428211	0.0123175	-2.97872	4.16667	0	1.96078	3.92157	0	0	0	0	Mapk1
NC_000072.7.120643416.120643416	NC_000072.7	120643416	120643416	0.000445763	0.0128308	-2.97872	1.36986	7.40741	1.63934	2.12766	0	0	0	0	Cecr2
NC_000067.7.16689360.16689360	NC_000067.7	16689360	16689360	0.000562208	0.0146639	-2.97872	0	0	10.1449	0	0	0	0	0	Ube2w
NC_000070.7.32983848.32983848	NC_000070.7	32983848	32983848	0.00988118	0.0710238	-2.97872	9.83607	0	0	0	0	1.96078	0	0	Rragd
NC_000074.7.125520796.125520796	NC_000074.7	125520796	125520796	0.0120468	0.0790652	-2.97872	5	5.71429	0	3.22581	0	0	2.17391	0	Trim67
NC_000084.7.66071794.66071794	NC_000084.7	66071794	66071794	0.101911	0.246387	-2.97869	0	3.44828	6.66667	6.97674	4.7619	0	0	0	Rax
NC_000077.7.96162081.96162081	NC_000077.7	96162081	96162081	0.211373	0.365608	-2.97849	3.22581	26.087	0	0	0	7.69231	1.96078	0	Hoxb9
NC_000072.7.124640073.124640073	NC_000072.7	124640073	124640073	0.211373	0.366319	-2.97849	8.82353	0	9.09091	2.22222	6	4.54545	0	0	Lpcat3
NC_000071.7.117527154.117527154	NC_000071.7	117527154	117527154	0.00994712	0.071281	-2.97849	0	0	10.7692	3.40909	0	1.88679	0.952381	0	Rfc5
NC_000071.7.117527154.117527154	NC_000071.7	117527154	117527154	0.00994712	0.071281	-2.97849	0	0	10.7692	3.40909	0	1.88679	0.952381	0	Ksr2
NC_000068.8.157046467.157046467	NC_000068.8	157046467	157046467	0.00804197	0.0635605	-2.97845	2.46914	0	1.72414	6.83761	1.875	0	0	1.69492	Rbl1
NC_000072.7.38613319.38613319	NC_000072.7	38613319	38613319	0.00975482	0.070566	-2.97845	3.44828	1.66667	4.46429	7.33945	2.29008	2.38095	0.847458	0	Klrg2
NC_000071.7.77099452.77099452	NC_000071.7	77099452	77099452	0.0359243	0.141828	-2.97828	0	0	8	9.30233	0	3.79747	4.16667	0	Ppat
NC_000071.7.77099452.77099452	NC_000071.7	77099452	77099452	0.0359243	0.141828	-2.97828	0	0	8	9.30233	0	3.79747	4.16667	0	Paics
NC_000080.7.26255421.26255421	NC_000080.7	26255421	26255421	0.00288751	0.0358635	-2.97825	1.78571	19.1489	0	0	0	0	0	4	Slmap
NC_000073.7.110225762.110225762	NC_000073.7	110225762	110225762	0.527055	0.592641	-2.97823	12.766	34.7826	17.8571	26.087	28.3019	8	10.5263	20.6897	Sbf2
NC_000069.7.153430790.153430790	NC_000069.7	153430790	153430790	0.221372	0.374127	-2.97817	0	15.3846	0	0	0	0	0	8.33333	St6galnac3
NC_000076.7.94779507.94779507	NC_000076.7	94779507	94779507	0.093145	0.235151	-2.97815	5	0	0	12	0	4	0	0	Plxnc1
NC_000068.8.18699165.18699165	NC_000068.8	18699165	18699165	0.179021	0.336211	-2.9781	9.67742	0	4.34783	3.44828	2.27273	0	3.44828	0	Spag6
NC_000067.7.82817811.82817811	NC_000067.7	82817811	82817811	0.0620866	0.190247	-2.97806	3.1746	0	1.72414	12.963	1.68067	2.5974	1.85185	1.72414	Agfg1
NC_000067.7.134289449.134289449	NC_000067.7	134289449	134289449	0.0620866	0.190247	-2.97806	8.21918	0	4.08163	4.44444	2.8777	0	0	3.92157	Tmem183a
NC_000076.7.40225895.40225895	NC_000076.7	40225895	40225895	0.193602	0.350676	-2.97798	10.6383	0	0	0	0	3.57143	3.57143	0	Cdk19
NC_000075.7.61280667.61280667	NC_000075.7	61280667	61280667	0.0160469	0.0922234	-2.97796	1.68067	8.10811	3.73832	8.47458	3.7037	1.35135	0	0	Tle3
NC_000072.7.70933787.70933787	NC_000072.7	70933787	70933787	0.0053129	0.0508463	-2.97787	3.47826	1.85185	0	9.67742	0.591716	3.22581	0	0	Foxi3
NC_000068.8.38242437.38242437	NC_000068.8	38242437	38242437	0.602986	0.639415	-2.97784	82.4561	66.6667	52	71.4286	73.6842	56.5217	66.6667	62.5	Lhx2
NC_000080.7.30271593.30271593	NC_000080.7	30271593	30271593	0.0192303	0.100833	-2.9778	8.53659	0	2.89855	0	0	2.08333	1.66667	0	Tkt
NC_000067.7.191553800.191553800	NC_000067.7	191553800	191553800	0.000510921	0.0138851	-2.97771	3.44828	0	3.07692	5.43478	0	0	0.826446	0	Nek2
NC_000072.7.52185912.52185912	NC_000072.7	52185912	52185912	0.187153	0.344382	-2.9777	11.3924	3.33333	9.09091	0	7.04225	5.71429	1.63934	2.85714	Hoxa6
NC_000070.7.119089740.119089740	NC_000070.7	119089740	119089740	0.249236	0.394074	-2.97767	2.27273	12.5	2.5641	11.1111	4	3.22581	0	0	AU022252
NC_000070.7.119089740.119089740	NC_000070.7	119089740	119089740	0.249236	0.394074	-2.97767	2.27273	12.5	2.5641	11.1111	4	3.22581	0	0	P3h1
NC_000076.7.24587614.24587614	NC_000076.7	24587614	24587614	0.096046	0.239086	-2.97752	0	0	0	13.6364	0	0	0	5.26316	Enpp1
NC_000069.7.54714860.54714860	NC_000069.7	54714860	54714860	0.051719	0.172651	-2.97749	0	0	9.89011	5.35714	2.04082	6.06061	0	0	Rfxap
NC_000075.7.107266636.107266636	NC_000075.7	107266636	107266636	0.488362	0.567586	-2.97746	56.6667	75.8621	64.9485	62.5	53.9683	60.4938	61.7647	78.5714	Cacna2d2
NC_000078.7.83534114.83534114	NC_000078.7	83534114	83534114	0.0458077	0.161356	-2.97745	2.5641	0	6.84932	12.2807	3.5461	0	2.94118	1.47059	Dpf3
NC_000073.7.126102417.126102417	NC_000073.7	126102417	126102417	0.403819	0.508657	-2.97735	6.66667	7.40741	15.7895	12.5	6.52174	4.65116	10.6383	13.3333	Atxn2l
NC_000071.7.37399505.37399505	NC_000071.7	37399505	37399505	0.127423	0.277842	-2.97735	5.81395	14.8148	5.26316	3.63636	4.16667	0	6.15385	2.04082	Crmp1
NC_000073.7.5059979.5059979	NC_000073.7	5059979	5059979	0.277843	0.413114	-2.97722	7.24638	0	18	9.30233	7.05882	6.38298	6.25	4	Ccdc106
NC_000075.7.70414897.70414897	NC_000075.7	70414897	70414897	0.530116	0.594678	-2.9771	88.4615	95.4545	100	70	90.9091	81.4815	87.1795	80	Rnf111
NC_000083.7.46956834.46956834	NC_000083.7	46956834	46956834	0.0394465	0.148846	-2.97709	8.69565	0	3.33333	5.55556	3.7594	3.84615	0	0	Mrpl2
NC_000069.7.90128088.90128088	NC_000069.7	90128088	90128088	0.362816	0.47756	-2.97704	8.88889	3.7037	9.7561	21.7391	15.6863	0	9.7561	0	Rab13
NC_000086.8.13148283.13148283	NC_000086.8	13148283	13148283	0.0259903	0.118921	-2.97703	0	14.2857	0	0	1.06383	1.5625	0	0	Ddx3x
NC_000071.7.135573166.135573166	NC_000071.7	135573166	135573166	0.0139629	0.0855356	-2.97693	4.7619	11.5385	2.68456	5	1.53846	4.25532	1.9802	1.25	Hip1
NC_000074.7.56747717.56747717	NC_000074.7	56747717	56747717	0.0699186	0.202584	-2.97685	6.25	9.09091	0	8.33333	4.5045	3.125	0	0	Hpgd
NC_000075.7.117034700.117034700	NC_000075.7	117034700	117034700	0.528102	0.593356	-2.97684	35.5556	50	36	15.9091	19.7802	43.75	26.8657	36.3636	Rbms3
NC_000071.7.104608143.104608143	NC_000071.7	104608143	104608143	0.177411	0.334506	-2.97657	0	0	9.52381	0	0	0	5	0	Pkd2
NC_000068.8.52748038.52748038	NC_000068.8	52748038	52748038	0.00588247	0.0537996	-2.97656	7.92079	0	0	6.06061	1.25786	0	0	2.29885	Fmnl2
NC_000081.7.74543891.74543891	NC_000081.7	74543891	74543891	0.515021	0.584747	-2.97652	17.3913	55.5556	0	0	13.1579	10.7143	13.7931	8.33333	Arc
NC_000073.7.27977256.27977256	NC_000073.7	27977256	27977256	5.12082e-05	0.00369782	-2.97645	4.03226	8.06452	2.80374	0	0.497512	0	0	0	Eid2b
NC_000068.8.121001611.121001611	NC_000068.8	121001611	121001611	0.0189796	0.100981	-2.97641	8	8.57143	5.42636	0	2.76243	2.02703	1.73913	4.16667	Zscan29
NC_000068.8.121001611.121001611	NC_000068.8	121001611	121001611	0.0189796	0.100981	-2.97641	8	8.57143	5.42636	0	2.76243	2.02703	1.73913	4.16667	Tubgcp4
NC_000086.8.161544364.161544364	NC_000086.8	161544364	161544364	0.11548	0.263011	-2.9764	5.40541	7.40741	3.77358	2.32558	0	7.69231	0	0	Rbbp7
NC_000076.7.9550459.9550459	NC_000076.7	9550459	9550459	0.00499366	0.0492044	-2.97631	5	0	4.02299	8.84354	2.52525	3.84615	0.543478	1.5873	Samd5
NC_000076.7.127001802.127001802	NC_000076.7	127001802	127001802	0.00967403	0.0694905	-2.97622	4.61538	2.7027	3.27869	3.94737	0	0	0	4.6875	B4galnt1
NC_000074.7.89248186.89248186	NC_000074.7	89248186	89248186	0.00148061	0.0252432	-2.97619	0	0	0	12.1951	0	0	0	0	Nkd1
NC_000074.7.89248188.89248188	NC_000074.7	89248188	89248188	0.00148061	0.0252432	-2.97619	0	0	0	12.1951	0	0	0	0	Nkd1
NC_000070.7.134495333.134495333	NC_000070.7	134495333	134495333	0.00153479	0.0256933	-2.97619	4.16667	0	1.85185	5	0	0	0	0	Ldlrap1
NC_000078.7.27391874.27391874	NC_000078.7	27391874	27391874	0.00226042	0.0312958	-2.97619	6.89655	0	2.22222	0	0	0	0	0	Sox11
NC_000071.7.118166493.118166493	NC_000071.7	118166493	118166493	0.00268357	0.0349337	-2.97619	0	0	0	13.8889	0	0	0	0	Tesc
NC_000074.7.23901477.23901477	NC_000074.7	23901477	23901477	0.00303272	0.0373918	-2.97619	4.87805	0	0	5.55556	0	0	0	0	Sfrp1
NC_000070.7.33209298.33209298	NC_000070.7	33209298	33209298	0.00343773	0.0400719	-2.97619	6.84932	0	0	0	0	0	0	0	Srsf12
NC_000067.7.125363641.125363641	NC_000067.7	125363641	125363641	0.00358694	0.0410013	-2.97619	3.125	0	0	7.69231	0	0	0	0	Actr3
NC_000071.7.142805375.142805375	NC_000071.7	142805375	142805375	0.00408351	0.0440648	-2.97619	0	0	1.88679	16.6667	0	0	0	0	Tnrc18
NC_000070.7.131564349.131564349	NC_000070.7	131564349	131564349	0.00433047	0.0455035	-2.97619	0	0	9.52381	3.33333	0	0	0	0	Ptpru
NC_000067.7.165287284.165287284	NC_000067.7	165287284	165287284	0.00569034	0.0528417	-2.97619	4.47761	0	2.7027	2.38095	0	0	0	0	Dcaf6
NC_000067.7.165287284.165287284	NC_000067.7	165287284	165287284	0.00569034	0.0528417	-2.97619	4.47761	0	2.7027	2.38095	0	0	0	0	Mpc2
NC_000068.8.26279433.26279433	NC_000068.8	26279433	26279433	0.00635435	0.0560829	-2.97619	8.06452	0	0	0	0	0	0	0	Entr1
NC_000068.8.26279433.26279433	NC_000068.8	26279433	26279433	0.00635435	0.0560829	-2.97619	8.06452	0	0	0	0	0	0	0	Pmpca
NC_000085.7.5779429.5779429	NC_000085.7	5779429	5779429	0.0066672	0.0566928	-2.97619	2.17391	5.55556	0	5.88235	0	0	0	0	Fam89b
NC_000067.7.22031410.22031410	NC_000067.7	22031410	22031410	0.0065609	0.0570471	-2.97619	0	0	5.55556	5.55556	0	0	0	0	Kcnq5
NC_000067.7.22031433.22031433	NC_000067.7	22031433	22031433	0.0065609	0.0570471	-2.97619	0	0	5.55556	5.55556	0	0	0	0	Kcnq5
NC_000067.7.22031380.22031380	NC_000067.7	22031380	22031380	0.0066672	0.0574973	-2.97619	0	0	5.55556	5.55556	0	0	0	0	Kcnq5
NC_000085.7.6919793.6919793	NC_000085.7	6919793	6919793	0.00699873	0.0582161	-2.97619	0	0	11.4286	1.96078	0	0	0	0	Bad
NC_000073.7.97229345.97229345	NC_000073.7	97229345	97229345	0.00688606	0.0584746	-2.97619	0	0	7.31707	5.40541	0	0	0	0	Rsf1
NC_000072.7.120340814.120340814	NC_000072.7	120340814	120340814	0.00798452	0.0633235	-2.97619	4.54545	0	4.83871	0	0	0	0	0	Kdm5a
NC_000080.7.70768356.70768356	NC_000080.7	70768356	70768356	0.00853973	0.0649091	-2.97619	5.71429	0	2.7027	0	0	0	0	0	Lgi3
NC_000077.7.23720978.23720978	NC_000077.7	23720978	23720978	0.00902755	0.0669137	-2.97619	2.04082	6.15385	5.66038	0	1.65289	0	0	0	Rel
NC_000071.7.48140452.48140452	NC_000071.7	48140452	48140452	0.00898678	0.067485	-2.97619	8.19672	0	0	0	0	0	0	0	Slit2
NC_000067.7.164142868.164142868	NC_000067.7	164142868	164142868	0.0108862	0.0748384	-2.97619	100	100	100	100	100	100	88.3721	100	Nme7
NC_000076.7.95350761.95350761	NC_000076.7	95350761	95350761	0.0135391	0.0833426	-2.97619	5.66038	0	1.96078	3.22581	0	0	0	0	Ube2n
NC_000075.7.65203042.65203042	NC_000075.7	65203042	65203042	0.110626	0.257812	-2.97619	14.2857	2.98507	12.037	1.2987	4	13.3333	0	5.06329	Clpx
NC_000083.7.15747398.15747398	NC_000083.7	15747398	15747398	0.144074	0.296322	-2.97619	11.5385	0	0	0	3.38983	0	2.22222	0	Pdcd2
NC_000067.7.11484549.11484549	NC_000067.7	11484549	11484549	0.227159	0.37852	-2.97619	6.25	9.09091	6.38298	0	4.87805	0	3.33333	0	A830018L16Rik
NC_000077.7.92989204.92989204	NC_000077.7	92989204	92989204	0.232976	0.382153	-2.97619	13.0435	0	0	4.34783	2.43902	0	3.33333	0	Car10
NC_000068.8.29780319.29780319	NC_000068.8	29780319	29780319	0.271738	0.408982	-2.97619	7.14286	0	2.12766	14.2857	0	2.63158	0	18.1818	Odf2
NC_000074.7.73175302.73175302	NC_000074.7	73175302	73175302	0.439881	0.534505	-2.97619	0	0	9.52381	27.2727	0	6.66667	6.66667	0	Eps15l1
NC_000068.8.140068926.140068926	NC_000068.8	140068926	140068926	0.483735	0.564555	-2.97619	100	72.7273	94.4444	87.5	85.1852	86.9565	88.8889	100	Macrod2
NC_000084.7.61533988.61533988	NC_000084.7	61533988	61533988	0.565291	0.616627	-2.97619	3.33333	0	13.6364	33.3333	11.7647	20	6.25	0	Ppargc1b
NC_000071.7.110595515.110595515	NC_000071.7	110595515	110595515	0.0459506	0.162052	-2.97616	2.15054	0	13.1579	0	2.67857	1.92308	0	2.08333	Fbrsl1
NC_000067.7.128172090.128172090	NC_000067.7	128172090	128172090	0.108908	0.255638	-2.97611	8.82353	0	4.28571	6.97674	2.23881	2.8169	5.88235	0	Ubxn4
NC_000070.7.58912370.58912370	NC_000070.7	58912370	58912370	0.123173	0.272754	-2.97604	2.12766	0	0	13.5135	3.44828	0	1.66667	0	Ecpas
NC_000076.7.90917157.90917157	NC_000076.7	90917157	90917157	0.21751	0.370535	-2.97596	100	91.6667	100	100	100	100	84	100	Ikbip
NC_000075.7.7872918.7872918	NC_000075.7	7872918	7872918	0.271496	0.40884	-2.97596	14.8148	0	4.54545	8.82353	4.44444	3.63636	0	14.8148	Birc3
NC_000078.7.17226229.17226229	NC_000078.7	17226229	17226229	0.00805783	0.0628583	-2.97587	0	7.5	6.42857	2.73973	0.819672	2.43902	1.06383	0	Kcnf1
NC_000073.7.128063036.128063036	NC_000073.7	128063036	128063036	0.110028	0.257088	-2.97577	8.21918	11.1111	0	2.22222	0	6.38298	1.33333	4.44444	Tial1
NC_000073.7.26878332.26878332	NC_000073.7	26878332	26878332	0.524748	0.591152	-2.97561	14.8936	8.33333	0	8.33333	9.09091	5.26316	0	16.6667	Rab4b
NC_000077.7.22462872.22462872	NC_000077.7	22462872	22462872	0.00152347	0.025057	-2.97559	5.34351	0	2.85714	4.62963	0.613497	1.05263	0.78125	0	Tmem17
NC_000074.7.85141307.85141307	NC_000074.7	85141307	85141307	0.0296523	0.128098	-2.97557	9.41176	0	1.38889	0	0.869565	2.04082	1.04167	1.63934	Cacna1a
NC_000083.7.87061259.87061259	NC_000083.7	87061259	87061259	0.039429	0.148817	-2.97551	6.45161	4.44444	5.06329	4.34783	0	5.97015	4.44444	1.26582	Epas1
NC_000070.7.149221657.149221657	NC_000070.7	149221657	149221657	0.139527	0.291877	-2.9755	8.77193	7.69231	3.7037	0	5	0	1.85185	0	Cenps
NC_000071.7.99002635.99002635	NC_000071.7	99002635	99002635	0.0715183	0.204986	-2.97549	0	0	11.9403	0	2.8169	0	0	0	Bmp3
NC_000077.7.115749897.115749897	NC_000077.7	115749897	115749897	0.333687	0.453163	-2.97547	14.0625	0	5.66038	10.4167	8.33333	6.25	7.69231	3.22581	Myo15b
NC_000080.7.4231069.4231069	NC_000080.7	4231069	4231069	0.248156	0.392579	-2.97535	21.4286	0	0	0	0	5.26316	0	0	Nr1d2
NC_000083.7.29457337.29457337	NC_000083.7	29457337	29457337	0.187823	0.344304	-2.97533	0	40.7407	2.43902	1.92308	3.92157	3.77358	8.13953	2.5974	Cpne5
NC_000068.8.122544552.122544552	NC_000068.8	122544552	122544552	0.107514	0.253927	-2.9752	3.75	0	20	0	5.83942	4.49438	1.20482	0	Slc30a4
NC_000068.8.93473605.93473605	NC_000068.8	93473605	93473605	0.0150614	0.0890815	-2.97509	1.63934	0	0	11.7647	0	4	0	0	Alx4
NC_000079.7.60324836.60324836	NC_000079.7	60324836	60324836	0.0134754	0.0831421	-2.97507	0	4.25532	0	12.1212	0.990099	1.38889	0	1.66667	Gas1
NC_000073.7.109617555.109617555	NC_000073.7	109617555	109617555	0.0304225	0.129892	-2.97507	9.09091	1.75439	7.61905	1.85185	2.04082	3.9604	2.35294	1.31579	Ipo7
NC_000076.7.21037189.21037189	NC_000076.7	21037189	21037189	0.0174845	0.0965944	-2.97506	9.00901	3.84615	6.58683	3	3.14465	3.22581	2.82486	2.5	Myb
NC_000070.7.126971197.126971197	NC_000070.7	126971197	126971197	0.533844	0.597087	-2.97497	15	18.1818	11.7647	20.8333	6.97674	31.5789	8	12.5	Zmym6
NC_000070.7.80829448.80829448	NC_000070.7	80829448	80829448	0.0316053	0.132521	-2.97483	10.6667	7.14286	3.4965	0	2.61438	7.14286	2.12766	0.943396	Lurap1l
NC_000068.8.70949062.70949062	NC_000068.8	70949062	70949062	0.06889	0.201033	-2.97469	8.13953	0	0	6.81818	0	0	5	0	Cybrd1
NC_000067.7.181180955.181180955	NC_000067.7	181180955	181180955	0.0581543	0.183754	-2.97469	9.67742	3.84615	6.87023	8.77193	3.10559	5.30973	7.03125	2.73973	Cnih3
NC_000077.7.72026262.72026262	NC_000077.7	72026262	72026262	0.130497	0.280727	-2.97461	1.36986	4.54545	9.52381	8.10811	3.44828	2.08333	0	3.22581	Pitpnm3
NC_000067.7.180971649.180971649	NC_000067.7	180971649	180971649	0.0329371	0.135438	-2.97447	4.25532	0	0	10.6383	0	3.7037	0	0	Nvl
NC_000069.7.65865420.65865420	NC_000069.7	65865420	65865420	0.0293219	0.127317	-2.97445	10.6796	0	5.37634	0	3.04878	1.75439	3.73832	0	Ccnl1
NC_000068.8.178071212.178071212	NC_000068.8	178071212	178071212	0.703733	0.69518	-2.97436	29.4118	16.6667	53.8462	30.4348	35.2941	30.7692	25.8065	28.5714	Cdh26
NC_000078.7.110816784.110816784	NC_000078.7	110816784	110816784	0.0669354	0.197547	-2.97436	0	0	12.766	0	3.84615	0	0	0	Zfp839
NC_000068.8.130682283.130682283	NC_000068.8	130682283	130682283	0.0243265	0.11534	-2.97434	1.92308	10	4.41176	0	0	3.92157	0	0	Dnaaf9
NC_000084.7.39126386.39126386	NC_000084.7	39126386	39126386	0.00835371	0.0641271	-2.97427	3.52941	10	0	4.7619	0	2.10526	1.13636	0	Arhgap26
NC_000074.7.125674979.125674979	NC_000074.7	125674979	125674979	0.117825	0.266472	-2.97426	0	0	13.3333	0	1.81818	2.7027	0	0	Egln1
NC_000073.7.144290707.144290707	NC_000073.7	144290707	144290707	0.509269	0.581281	-2.97422	90	74.0741	65.7895	68.75	75.641	76.3889	77.4194	52.7273	Ano1
NC_000083.7.34811571.34811571	NC_000083.7	34811571	34811571	0.0263722	0.119841	-2.97408	1.44928	0	10.5263	0	0	1.38889	0	2.12766	Pbx2
NC_000072.7.28480946.28480946	NC_000072.7	28480946	28480946	0.00888895	0.0670869	-2.97406	1.33333	3.63636	1.9802	8.64198	0.862069	2.53165	0	0	Snd1
NC_000068.8.12305827.12305827	NC_000068.8	12305827	12305827	0.310446	0.436234	-2.97406	9.58904	16.6667	1.72414	22.9167	13.8889	7.69231	5.40541	4.34783	Itga8
NC_000070.7.57142834.57142834	NC_000070.7	57142834	57142834	0.371276	0.484152	-2.97371	14	7.69231	22.2222	6.38298	10.3896	9.30233	16.0714	6.06061	Epb41l4b
NC_000069.7.100592502.100592502	NC_000069.7	100592502	100592502	0.00404675	0.0438608	-2.97371	0	3.22581	3.07692	8.62069	0	1.36986	0	0	Man1a2
NC_000071.7.75205074.75205074	NC_000071.7	75205074	75205074	0.226404	0.377956	-2.9736	4.7619	0	14.2857	12.1212	0	16.6667	0	0	Chic2
NC_000075.7.44793033.44793033	NC_000075.7	44793033	44793033	0.392347	0.500272	-2.9736	5.88235	8.33333	11.1111	0	2.94118	3.0303	6.66667	8.33333	Kmt2a
NC_000080.7.64890087.64890087	NC_000080.7	64890087	64890087	0.107693	0.253684	-2.97355	9.41176	2.85714	7.84314	0	4.41176	6.66667	0	2.53165	Kif13b
NC_000076.7.80412998.80412998	NC_000076.7	80412998	80412998	0.00130724	0.0230764	-2.97353	0	13.3333	2.7027	2.63158	0	1.13636	0	0	Klf16
NC_000080.7.68361929.68361929	NC_000080.7	68361929	68361929	0.0161468	0.0916616	-2.97348	6.25	0	8.08081	3.7037	1.35135	0	4.12371	2.38095	Nefm
NC_000077.7.23256968.23256968	NC_000077.7	23256968	23256968	0.0343757	0.138062	-2.97333	5.26316	17.9487	2.15054	1.44928	0.769231	7.6087	0	0	Usp34
NC_000075.7.64430675.64430675	NC_000075.7	64430675	64430675	0.0263078	0.120119	-2.97326	6.95652	4.91803	1.65289	10.3448	3.44828	1.76991	3.5461	1.25	Megf11
NC_000074.7.81606221.81606221	NC_000074.7	81606221	81606221	0.22201	0.374608	-2.97323	12	0	0	0	0	0	0	5.26316	Gab1
NC_000072.7.39396781.39396781	NC_000072.7	39396781	39396781	0.0274336	0.122823	-2.97316	0	12.1212	1.69492	2.7027	0	2.08333	0	0	Mkrn1
NC_000067.7.171074691.171074691	NC_000067.7	171074691	171074691	0.107525	0.253938	-2.97311	10.1695	0	8.19672	3.27869	0	1.51515	6.89655	5.88235	Ndufs2
NC_000070.7.141966589.141966589	NC_000070.7	141966589	141966589	0.00521269	0.0503378	-2.97303	1.07527	4.54545	6.18557	2.08333	0.833333	0	0	1.5625	Kazn
NC_000067.7.182236869.182236869	NC_000067.7	182236869	182236869	0.00641769	0.0563871	-2.97302	3.09278	0	8.33333	1.75439	1.6	0	1.53846	0	Trp53bp2
NC_000085.7.5660053.5660053	NC_000085.7	5660053	5660053	0.000295189	0.00997376	-2.97297	6.61765	0	4.41176	0	0.571429	0.735294	0	0	Kat5
NC_000072.7.48025581.48025581	NC_000072.7	48025581	48025581	0.0487742	0.167341	-2.97297	1.96078	7.40741	0	13.6986	4.08163	1.07527	0	2	Zfp777
NC_000068.8.179976130.179976130	NC_000068.8	179976130	179976130	0.0598016	0.186522	-2.97297	9.90991	15.9091	2.40964	1.05263	6.20155	1.08696	2.17391	2.5974	Gata5
NC_000077.7.59553251.59553251	NC_000077.7	59553251	59553251	0.00452469	0.0459495	-2.97295	0.819672	10.4478	0.869565	7.14286	0	0	0	7.46269	Mprip
NC_000082.7.84571380.84571380	NC_000082.7	84571380	84571380	0.217368	0.370426	-2.97283	0	0	0	17.8571	0	9.09091	0	0	Jam2
NC_000074.7.65302766.65302766	NC_000074.7	65302766	65302766	0.0902604	0.231472	-2.9728	6.25	9.67742	7.84314	6.55738	7.33333	3.50877	2.91971	0	Klhl2
NC_000083.7.8653988.8653988	NC_000083.7	8653988	8653988	0.0815448	0.218932	-2.97279	0.934579	7.27273	14.9123	7.59494	8.47458	5.43478	0.862069	2.40964	T
NC_000067.7.125488255.125488255	NC_000067.7	125488255	125488255	0.2582	0.400028	-2.97271	3.0303	15.3846	0	13.7931	0	0	5.66038	20	Slc35f5
NC_000070.7.57142848.57142848	NC_000070.7	57142848	57142848	0.0814414	0.219386	-2.97267	1.20482	10.4167	9.80392	2.5	3.40909	6.45161	0	3.57143	Epb41l4b
NC_000079.7.72777336.72777336	NC_000079.7	72777336	72777336	0.0206223	0.104785	-2.97265	6.41026	3.92157	2.67857	5.33333	0	5.61798	0	0	Irx2
NC_000070.7.44714339.44714339	NC_000070.7	44714339	44714339	0.17808	0.335214	-2.97258	0	4	2.7027	14.2857	0	8.10811	0	0	Pax5
NC_000079.7.95511510.95511510	NC_000079.7	95511510	95511510	0.0578029	0.182848	-2.97255	9.41176	2.17391	2.12766	0	3.80952	0	2.38095	0	Aggf1
NC_000068.8.91288066.91288066	NC_000068.8	91288066	91288066	0.0253235	0.117768	-2.97238	8.86076	0	0	0	1.2987	0	0	0	Cstpp1
NC_000068.8.91288066.91288066	NC_000068.8	91288066	91288066	0.0253235	0.117768	-2.97238	8.86076	0	0	0	1.2987	0	0	0	Lrp4
NC_000077.7.82325620.82325620	NC_000077.7	82325620	82325620	0.0527331	0.174289	-2.9723	0	0	9.80392	5.88235	2.38095	0	0	3.44828	Tmem132e
NC_000085.7.25587576.25587576	NC_000085.7	25587576	25587576	0.123349	0.27238	-2.97224	7.89474	0	0	7.69231	3.22581	0	1.96078	0	Dmrt3
NC_000071.7.141227182.141227182	NC_000071.7	141227182	141227182	0.0394513	0.149213	-2.97221	7.77778	0	2.5	0	2.89855	0	0	0	Sdk1
NC_000078.7.107969485.107969485	NC_000078.7	107969485	107969485	0.0434568	0.156868	-2.97217	0	13.0435	2.98507	6.97674	0	3.65854	0	1.5873	Bcl11b
NC_000080.7.54492436.54492436	NC_000080.7	54492436	54492436	0.636416	0.65888	-2.97203	77.7778	63.6364	72.5	58.8235	66.6667	85	72.5	41.1765	Dad1
NC_000084.7.42187090.42187090	NC_000084.7	42187090	42187090	0.125523	0.274963	-2.97201	8.88889	8.69565	10.7843	1.78571	2.43902	7.14286	9.21053	4.12371	Sh3rf2
NC_000074.7.4216822.4216822	NC_000074.7	4216822	4216822	0.173151	0.329878	-2.97192	0	19.2308	0	4	2.7027	0	5.26316	0	Evi5l
NC_000075.7.108911449.108911449	NC_000075.7	108911449	108911449	0.101067	0.245737	-2.9718	5	5.26316	3.44828	11.8644	4.6875	2.53165	5.08475	0	Tma7
NC_000074.7.113315689.113315689	NC_000074.7	113315689	113315689	0.214055	0.368481	-2.97179	10.7143	2.43902	6.34921	9.52381	5.26316	0	9.09091	0	Cntnap4
NC_000085.7.10846661.10846661	NC_000085.7	10846661	10846661	0.090785	0.231962	-2.97176	2.8777	0	1.63934	19.3182	3.9604	6.45161	0.917431	6.81818	Tmem132a
NC_000084.7.46730823.46730823	NC_000084.7	46730823	46730823	0.000703031	0.0162961	-2.97173	9.21053	2	0	0	0.70922	0	0	0	Tmed7
NC_000084.7.46730823.46730823	NC_000084.7	46730823	46730823	0.000703031	0.0162961	-2.97173	9.21053	2	0	0	0.70922	0	0	0	Eif1a
NC_000070.7.119349586.119349586	NC_000070.7	119349586	119349586	0.0125065	0.0806214	-2.97169	2.10526	4.44444	9.16667	0	0	3.8835	0	0	Rimkla
NC_000078.7.41535406.41535406	NC_000078.7	41535406	41535406	0.0437469	0.15742	-2.97165	3.28947	1.78571	9.72222	13.6364	4.44444	1.19048	4.13793	12.3077	Immp2l
NC_000068.8.30717767.30717767	NC_000068.8	30717767	30717767	0.447124	0.539552	-2.97165	27.2727	0	5.55556	0	9.67742	3.84615	0	0	Asb6
NC_000073.7.141502889.141502889	NC_000073.7	141502889	141502889	0.0236461	0.113558	-2.97155	0	7.31707	4.10959	4.54545	0	1.53846	0	1.51515	Brsk2
NC_000083.7.63189226.63189226	NC_000083.7	63189226	63189226	0.0114585	0.0761046	-2.97148	9.94475	12.3596	1.28205	4.54545	3.96825	8.18713	2.45098	0	Efna5
NC_000079.7.115226805.115226805	NC_000079.7	115226805	115226805	0.120262	0.268718	-2.97147	0	0	17.2414	0	3.38983	0	0	0	Itga1
NC_000083.7.36456565.36456565	NC_000083.7	36456565	36456565	0.0456742	0.161119	-2.97145	5.55556	0	7.04225	0	2.40964	1.49254	0	0	Gm10499
NC_000080.7.78962625.78962625	NC_000080.7	78962625	78962625	0.0486148	0.166781	-2.97139	0	0	12.1212	2.27273	0	2.85714	0	0	Dgkh
NC_000076.7.33895634.33895634	NC_000076.7	33895634	33895634	0.00154049	0.0257474	-2.97135	3.09278	0	10.2041	0	0	0	0	1.51515	Rwdd1
NC_000067.7.55276629.55276629	NC_000067.7	55276629	55276629	0.000119266	0.00606997	-2.97128	2	6.41026	0	5.30303	0.641026	0.746269	0	0	Mars2
NC_000071.7.144902574.144902574	NC_000071.7	144902574	144902574	0.00897545	0.0674482	-2.97127	0	0	11.1111	0	0	0	0	2.04082	Smurf1
NC_000075.7.122181178.122181178	NC_000075.7	122181178	122181178	0.0128337	0.0817275	-2.97125	0	16.6667	0	7.27273	1.73913	0	0	0	Abhd5
NC_000069.7.9315716.9315716	NC_000069.7	9315716	9315716	0.0140018	0.08566	-2.97119	3.06122	0	0	11.7647	1.0101	1.86916	0	0	Zbtb10
NC_000068.8.84717348.84717348	NC_000068.8	84717348	84717348	0.0109076	0.0749168	-2.97114	6.74157	6.52174	0	0	0	0.892857	2.32558	0	Rtn4rl2
NC_000084.7.53598474.53598474	NC_000084.7	53598474	53598474	0.285052	0.417061	-2.97114	12.0879	23.8095	20	9.80392	8.33333	10.3896	15.942	17.3913	Prdm6
NC_000068.8.168432155.168432155	NC_000068.8	168432155	168432155	0.357343	0.473293	-2.97109	11.1111	17.1429	11.5385	24	11.8644	10	14.2857	14.2857	Nfatc2
NC_000076.7.128212905.128212905	NC_000076.7	128212905	128212905	0.0809823	0.21811	-2.97108	4.81928	11.1111	9.09091	0	1.14943	2.75229	1.49254	5.33333	Ankrd52
NC_000081.7.6738932.6738932	NC_000081.7	6738932	6738932	0.358703	0.473312	-2.97108	9.58904	15.2174	31.25	23.1707	26.087	7.8125	15.8537	17.3913	Rictor
NC_000074.7.86281556.86281556	NC_000074.7	86281556	86281556	0.00365304	0.0414356	-2.97103	2.65487	0	8.39161	0	0.78125	0.680272	0	3.15789	Dnaja2
NC_000078.7.3415428.3415428	NC_000078.7	3415428	3415428	0.065307	0.195013	-2.97097	0	0	7.27273	8.10811	1.6129	0	0	2.7027	Kif3c
NC_000076.7.53950845.53950845	NC_000076.7	53950845	53950845	6.13701e-05	0.00392822	-2.97088	0	1.40845	7.87402	2.67857	0	0	0.854701	0	Man1a
NC_000077.7.120881913.120881913	NC_000077.7	120881913	120881913	0.00334846	0.0389058	-2.97075	8.33333	0	1.04167	2.7027	0	0	3.7037	0	Csnk1d
NC_000078.7.91557189.91557189	NC_000078.7	91557189	91557189	0.0492046	0.167878	-2.97075	4.81928	0	3.27869	8.33333	0.917431	7.14286	0	1.51515	Gtf2a1
NC_000071.7.122529778.122529778	NC_000071.7	122529778	122529778	0.13659	0.288528	-2.97071	7.31707	0	12.1212	3.92157	1.40845	6	0	2.5641	Arpc3
NC_000073.7.15832584.15832584	NC_000073.7	15832584	15832584	0.00118367	0.0222931	-2.9707	10.2941	3.1746	0	0	0	0	0	1.6129	Napa
NC_000073.7.80707309.80707309	NC_000073.7	80707309	80707309	0.0570229	0.181844	-2.97066	10.4167	9.09091	3.30579	10	2.6178	1.2987	5.44218	13.3333	Alpk3
NC_000067.7.93098150.93098150	NC_000067.7	93098150	93098150	0.353143	0.469948	-2.97065	73.4375	74.4186	82.0513	61.6438	69.6296	61.8557	79.8387	70.5882	Crocc2
NC_000078.7.28801818.28801818	NC_000078.7	28801818	28801818	0.0551951	0.178489	-2.97061	0	14.2857	10.5263	0	1.9802	3.63636	0	0	Eipr1
NC_000076.7.63174550.63174550	NC_000076.7	63174550	63174550	0.00539997	0.0505651	-2.97061	0	0	9.45946	4.41176	0.649351	1.11111	1.13636	0	Sirt1
NC_000079.7.117357154.117357154	NC_000079.7	117357154	117357154	0.00995145	0.0705689	-2.9706	5.94059	0	1.21951	8.33333	2.32558	1.17647	0	0	Emb
NC_000083.7.64908011.64908011	NC_000083.7	64908011	64908011	0.168848	0.32465	-2.97058	3.125	2.5641	12.5	11.8644	0.943396	3.33333	7.69231	10.8696	Man2a1
NC_000072.7.52203211.52203211	NC_000072.7	52203211	52203211	0.00845852	0.0653335	-2.97054	1.48148	0	9.09091	4.61538	0.694444	0	0	4.87805	Hoxa9
NC_000077.7.86964311.86964311	NC_000077.7	86964311	86964311	0.080328	0.217192	-2.97052	7.27273	4.54545	2.5	0	0	0	4.54545	0	Gdpd1
NC_000086.8.132588039.132588039	NC_000086.8	132588039	132588039	0.215793	0.369145	-2.97049	3.7037	7.69231	7.40741	0	2.22222	2.38095	0	0	Pcdh19
NC_000079.7.55635417.55635417	NC_000079.7	55635417	55635417	0.0162178	0.09189	-2.97042	3.33333	0	5.19481	4.7619	0	0	0	3.77358	Dbn1
NC_000072.7.39534476.39534476	NC_000072.7	39534476	39534476	0.074943	0.210059	-2.97038	8.92857	0	5.33333	6.57895	3.31126	0	7.54717	0	Dennd2a
NC_000074.7.40877045.40877045	NC_000074.7	40877045	40877045	0.000564257	0.0146984	-2.9703	6.55738	5.12821	0	0	0	0	0	0	Zdhhc2
NC_000083.7.67661661.67661661	NC_000083.7	67661661	67661661	0.000686046	0.0160715	-2.9703	3.44828	0	0	7.14286	0	0	0	0	Ptprm
NC_000080.7.10916322.10916322	NC_000080.7	10916322	10916322	0.000797731	0.01754	-2.9703	0	0	5.45455	5.66038	0	0	0	0	Ptprg
NC_000081.7.101071835.101071835	NC_000081.7	101071835	101071835	0.00104851	0.02042	-2.9703	0	5.40541	0	8.33333	0	0	0	0	Acvr1b
NC_000078.7.33197527.33197527	NC_000078.7	33197527	33197527	0.00115177	0.0215448	-2.9703	0	0	6	3.79747	0	0	0	0	Atxn7l1
NC_000084.7.67582023.67582023	NC_000084.7	67582023	67582023	0.00126709	0.0227008	-2.9703	6.66667	0	3.27869	0	0	0	0	0	Afg3l2
NC_000070.7.33031649.33031649	NC_000070.7	33031649	33031649	0.00149766	0.0253851	-2.9703	6.75676	0	0	1.88679	0	0	0	0	Ube2j1
NC_000077.7.75081027.75081027	NC_000077.7	75081027	75081027	0.00399097	0.0429074	-2.9703	4.61538	4.54545	0	1.85185	0	0	0	0	Dph1
NC_000077.7.75081035.75081035	NC_000077.7	75081035	75081035	0.00399097	0.0429074	-2.9703	9.23077	0	0	0	0	0	0	0	Dph1
NC_000069.7.89257184.89257184	NC_000069.7	89257184	89257184	0.00697487	0.0589041	-2.9703	0	0	0	15.3846	0	0	0	0	Adam15
NC_000080.7.57762985.57762985	NC_000080.7	57762985	57762985	0.0148518	0.0876345	-2.9703	0	0	15	0	0	0	0	0	Il17d
NC_000077.7.51475613.51475613	NC_000077.7	51475613	51475613	0.0185866	0.0989828	-2.9703	6.38298	0	0	0	0	0	0	0	Phykpl
NC_000068.8.179667322.179667322	NC_000068.8	179667322	179667322	0.0204866	0.105176	-2.9703	7.40741	4	0	0	0	0	0	0	Lsm14b
NC_000086.8.23559171.23559171	NC_000086.8	23559171	23559171	0.0233272	0.112196	-2.9703	4	5.26316	0	0	0	0	0	0	Wdr44
NC_000086.8.41000472.41000472	NC_000086.8	41000472	41000472	0.0251336	0.11682	-2.9703	7.5	0	0	0	0	0	0	0	Thoc2
NC_000073.7.81642324.81642324	NC_000073.7	81642324	81642324	0.0251336	0.117338	-2.9703	4.34783	13.3333	0	0	0	0	0	0	Bnc1
NC_000068.8.68692637.68692637	NC_000068.8	68692637	68692637	0.025517	0.118234	-2.9703	6.81818	0	0	0	0	0	0	0	Cers6
NC_000077.7.69793124.69793124	NC_000077.7	69793124	69793124	0.0267147	0.120682	-2.9703	3.84615	0	0	5.55556	0	0	0	0	Neurl4
NC_000076.7.94780521.94780521	NC_000076.7	94780521	94780521	0.0271304	0.121685	-2.9703	8.10811	0	0	0	0	0	0	0	Plxnc1
NC_000073.7.66489872.66489872	NC_000073.7	66489872	66489872	0.0275549	0.123104	-2.9703	4.87805	3.84615	0	0	0	0	0	0	Adamts17
NC_000078.7.65122395.65122395	NC_000078.7	65122395	65122395	0.0298146	0.128033	-2.9703	0	0	9.09091	0	0	0	0	0	Fancm
NC_000070.7.126970992.126970992	NC_000070.7	126970992	126970992	0.0334113	0.136466	-2.9703	2.7027	0	7.69231	0	0	0	0	0	Zmym6
NC_000072.7.127745128.127745128	NC_000072.7	127745128	127745128	0.0369676	0.144028	-2.9703	5.55556	0	2.77778	0	0	0	0	0	Prmt8
NC_000080.7.79718172.79718172	NC_000080.7	79718172	79718172	0.0417833	0.153547	-2.9703	0	0	5.71429	5.88235	0	0	0	0	Wbp4
NC_000083.7.33252404.33252404	NC_000083.7	33252404	33252404	0.0417833	0.153547	-2.9703	3.22581	3.7037	5	0	0	0	0	0	Zfp763
NC_000071.7.96522591.96522591	NC_000071.7	96522591	96522591	0.0417833	0.153887	-2.9703	5.88235	6.25	0	0	0	0	0	0	Fras1
NC_000067.7.93682749.93682749	NC_000067.7	93682749	93682749	0.0425383	0.155435	-2.9703	0	0	12	0	0	0	0	0	Thap4
NC_000067.7.93682749.93682749	NC_000067.7	93682749	93682749	0.0425383	0.155435	-2.9703	0	0	12	0	0	0	0	0	Atg4b
NC_000071.7.37399642.37399642	NC_000071.7	37399642	37399642	0.0433116	0.156972	-2.9703	8.10811	0	0	0	0	0	0	0	Crmp1
NC_000080.7.57636536.57636536	NC_000080.7	57636536	57636536	0.0441038	0.158118	-2.9703	8.33333	0	0	0	0	0	0	0	Cryl1
NC_000069.7.40904752.40904752	NC_000069.7	40904752	40904752	0.0441038	0.158544	-2.9703	0	6.25	0	10	0	0	0	0	Larp1b
NC_000071.7.107874422.107874422	NC_000071.7	107874422	107874422	0.0441038	0.158544	-2.9703	0	0	8.10811	0	0	0	0	0	Gfi1
NC_000068.8.153083405.153083405	NC_000068.8	153083405	153083405	0.0465993	0.163235	-2.9703	2.17391	0	7.69231	0	0	0	0	0	Pofut1
NC_000069.7.31050078.31050078	NC_000069.7	31050078	31050078	0.0483686	0.166585	-2.9703	0	13.3333	0	3.44828	0	0	0	0	Prkci
NC_000072.7.34757579.34757579	NC_000072.7	34757579	34757579	0.0483686	0.166585	-2.9703	0	0	11.5385	0	0	0	0	0	Agbl3
NC_000072.7.38411364.38411364	NC_000072.7	38411364	38411364	0.0483686	0.166585	-2.9703	0	0	9.67742	0	0	0	0	0	Ubn2
NC_000071.7.122297098.122297098	NC_000071.7	122297098	122297098	0.0511948	0.171702	-2.9703	0	0	11.1111	5.55556	0	0	0	0	Ppp1cc
NC_000067.7.9770271.9770271	NC_000067.7	9770271	9770271	0.0521857	0.173488	-2.9703	0	0	0	11.5385	0	0	0	0	Mybl1
NC_000069.7.66886309.66886309	NC_000069.7	66886309	66886309	0.0553171	0.178986	-2.9703	8.57143	0	0	0	0	0	0	0	Rsrc1
NC_000074.7.25528484.25528484	NC_000074.7	25528484	25528484	0.0553171	0.178986	-2.9703	6.25	7.14286	0	0	0	0	0	0	Htra4
NC_000080.7.76348749.76348749	NC_000080.7	76348749	76348749	0.0575456	0.182423	-2.9703	0	8	4.16667	0	0	0	0	0	Gpalpp1
NC_000080.7.76348749.76348749	NC_000080.7	76348749	76348749	0.0575456	0.182423	-2.9703	0	8	4.16667	0	0	0	0	0	Nufip1
NC_000069.7.58322280.58322280	NC_000069.7	58322280	58322280	0.0575456	0.182756	-2.9703	0	0	16.6667	0	0	0	0	0	Tsc22d2
NC_000073.7.19137930.19137930	NC_000073.7	19137930	19137930	0.0611195	0.188681	-2.9703	0	0	0	18.75	0	0	0	0	Klc3
NC_000085.7.29025204.29025204	NC_000085.7	29025204	29025204	0.063669	0.192457	-2.9703	2.85714	15.3846	0	0	0	0	0	0	Ak3
NC_000080.7.79718990.79718990	NC_000080.7	79718990	79718990	0.0706995	0.203202	-2.9703	0	3.57143	0	10	0	0	0	0	Wbp4
NC_000080.7.79719030.79719030	NC_000080.7	79719030	79719030	0.0706995	0.203202	-2.9703	0	10.7143	0	0	0	0	0	0	Wbp4
NC_000067.7.153719849.153719849	NC_000067.7	153719849	153719849	0.0706995	0.203732	-2.9703	100	100	100	100	96.4286	100	100	86.6667	Rgsl1
NC_000074.7.72915252.72915252	NC_000074.7	72915252	72915252	0.160116	0.315506	-2.9703	0	0	5.40541	7.14286	0	3.125	0	0	Rab8a
NC_000075.7.51676468.51676468	NC_000075.7	51676468	51676468	0.00502055	0.0493486	-2.97021	6.25	0	6.15385	0	0	0	1.07527	0	Arhgap20
NC_000074.7.49297980.49297980	NC_000074.7	49297980	49297980	0.501018	0.57581	-2.9702	38.7755	39.3939	39.2157	45.8333	32.2917	50	41.0714	30.303	Tenm3
NC_000079.7.49024365.49024365	NC_000079.7	49024365	49024365	0.00219162	0.0307541	-2.97017	0	0	4.34783	12.5	0	0	0	1.1236	Phf2
NC_000084.7.84103674.84103674	NC_000084.7	84103674	84103674	0.0104172	0.0722909	-2.97016	9.80392	6.45161	1.5873	0	0.833333	1.42857	0	0	Tshz1
NC_000072.7.39569587.39569587	NC_000072.7	39569587	39569587	0.00427145	0.0451628	-2.97015	1.0101	0	8.98876	1.75439	0	1.5625	0	0	Ndufb2
NC_000082.7.13490003.13490003	NC_000082.7	13490003	13490003	0.0163524	0.092326	-2.97008	3.73832	1.53846	4.9505	7.5	4.54545	0	0	0	Parn
NC_000075.7.119769262.119769262	NC_000075.7	119769262	119769262	0.504857	0.578372	-2.97007	89.5833	90.9091	81.4815	77.7778	85	96.1538	61.9048	100	Ttc21a
NC_000084.7.23885937.23885937	NC_000084.7	23885937	23885937	0.187249	0.343771	-2.97002	10.2041	0	0	4.54545	3.92157	0	0	0	Mapre2
NC_000072.7.39183486.39183486	NC_000072.7	39183486	39183486	0.0124799	0.0805366	-2.96997	5.49451	5.76923	1.66667	6.06061	2.14286	0	1.86916	0	Kdm7a
NC_000077.7.115054636.115054636	NC_000077.7	115054636	115054636	0.00456219	0.0461515	-2.96996	4.13793	0	9.30233	2.85714	1.16959	1.47059	0.694444	3.61446	Nherf1
NC_000068.8.167473575.167473575	NC_000068.8	167473575	167473575	0.0174697	0.0965597	-2.96992	0	0	16.2162	0	0.70922	1.07527	2.53165	1.49254	Ube2v1
NC_000070.7.154721157.154721157	NC_000070.7	154721157	154721157	0.263401	0.403532	-2.96992	6.66667	0	7.69231	0	6.66667	0	0	0	Prdm16
NC_000076.7.81308201.81308201	NC_000076.7	81308201	81308201	0.534485	0.597309	-2.96987	18.75	14.2857	33.3333	20.6897	20.6349	27.0833	13.0435	22.2222	Celf5
NC_000084.7.34464430.34464430	NC_000084.7	34464430	34464430	0.00590403	0.0530572	-2.96985	0	0	6.66667	3.84615	0	0	1.16279	0	Srp19
NC_000078.7.33177845.33177845	NC_000078.7	33177845	33177845	0.256268	0.398027	-2.96973	100	100	93.617	100	93.2203	100	100	79.1667	Atxn7l1
NC_000076.7.120044856.120044856	NC_000076.7	120044856	120044856	0.0649952	0.194526	-2.96959	5.26316	0	0	5.40541	0	2.63158	0	0	Tmbim4
NC_000085.7.5135683.5135683	NC_000085.7	5135683	5135683	0.00245741	0.0327858	-2.96955	0	6.45161	6.74157	0	0.806452	0	0	0	Tmem151a
NC_000074.7.27664582.27664582	NC_000074.7	27664582	27664582	0.0958693	0.238836	-2.96946	1.17647	8.82353	10	5.55556	0	0	4.16667	7.40741	Rab11fip1
NC_000076.7.14420901.14420901	NC_000076.7	14420901	14420901	0.00121608	0.0226276	-2.9694	0	6.15385	4.62963	0	0.724638	0	0	0	Adgrg6
NC_000076.7.14420921.14420921	NC_000076.7	14420921	14420921	0.00121608	0.0226276	-2.9694	1.5873	6.15385	3.7037	0	0	0.970874	0	0	Adgrg6
NC_000078.7.104439315.104439315	NC_000078.7	104439315	104439315	0.00784806	0.0619524	-2.96937	4.21053	0	11.7647	0	0.847458	0.934579	1.49254	0	Gsc
NC_000073.7.49428050.49428050	NC_000073.7	49428050	49428050	0.0011267	0.0216757	-2.96936	3.44828	11.1111	2.04082	1.1236	0	0	1.53846	0	Prmt3
NC_000072.7.21215054.21215054	NC_000072.7	21215054	21215054	0.0366911	0.143419	-2.96935	8.86076	2.5641	0	7.9646	2.15827	3.36134	1.8018	3.15789	Kcnd2
NC_000077.7.53597697.53597697	NC_000077.7	53597697	53597697	0.353895	0.469479	-2.96935	0	0	0	19.2308	0	0	5	9.09091	Rad50
NC_000073.7.127566430.127566430	NC_000073.7	127566430	127566430	0.000936808	0.019531	-2.96934	1	10.4167	3.77358	1.16279	0	1.05263	0	0	Fus
NC_000083.7.13981050.13981050	NC_000083.7	13981050	13981050	0.0313974	0.131569	-2.96933	6.42202	0	6.41026	6.12245	0	2.35294	6.08696	0	Afdn
NC_000083.7.24877403.24877403	NC_000083.7	24877403	24877403	0.400603	0.505888	-2.96925	16	8.33333	0	4.54545	3.125	0	0	15.7895	Npw
NC_000075.7.54955859.54955859	NC_000075.7	54955859	54955859	0.246987	0.392578	-2.96924	0	0	13.1579	6.89655	6.25	0	2.85714	4.54545	Chrnb4
NC_000075.7.30833089.30833089	NC_000075.7	30833089	30833089	0.170134	0.326616	-2.96907	0	0	7.40741	5.71429	0	0	0	4.7619	Adamts15
NC_000068.8.155534206.155534206	NC_000068.8	155534206	155534206	0.00799096	0.0633455	-2.96896	4.54545	2.5641	6.75676	0	1.0989	0	0	2.5974	Trpc4ap
NC_000070.7.137721333.137721333	NC_000070.7	137721333	137721333	0.0187649	0.100356	-2.96896	5.35714	0	6.06061	0	0.934579	0	3.0303	0	Eif4g3
NC_000070.7.91264738.91264738	NC_000070.7	91264738	91264738	0.116304	0.264672	-2.96896	0	31.25	0	0	4.34783	0	0	0	Elavl2
NC_000076.7.31485491.31485491	NC_000076.7	31485491	31485491	0.00229795	0.0320779	-2.96887	3.78788	0	7.76699	1.05263	0.740741	2.0202	0	0	Rnf217
NC_000071.7.38317086.38317086	NC_000071.7	38317086	38317086	0.144995	0.298219	-2.96879	9.45946	0	0	7.31707	5.26316	1.92308	0	4	Nsg1
NC_000067.7.32560089.32560089	NC_000067.7	32560089	32560089	0.364057	0.478522	-2.96875	100	80.7692	91.4286	91.6667	88.4615	91.4286	100	73.3333	Gm9839
NC_000079.7.119565413.119565413	NC_000079.7	119565413	119565413	0.227701	0.378254	-2.96871	18.5185	0	7.89474	0	4.25532	11.1111	0	0	Paip1
NC_000070.7.152123822.152123822	NC_000070.7	152123822	152123822	0.00187947	0.0287278	-2.96868	2.98507	4.12371	7.43243	2.22222	0	3.40136	0	2.30769	Tas1r1
NC_000070.7.152123822.152123822	NC_000070.7	152123822	152123822	0.00187947	0.0287278	-2.96868	2.98507	4.12371	7.43243	2.22222	0	3.40136	0	2.30769	Nol9
NC_000084.7.67857376.67857376	NC_000084.7	67857376	67857376	0.072938	0.206506	-2.96861	7.22892	0	5.40541	0	3.50877	0	0	0	Ptpn2
NC_000084.7.22482138.22482138	NC_000084.7	22482138	22482138	0.409346	0.512432	-2.9686	95.6522	78.2609	96.6667	81.8182	84.2105	80	97.3333	73.3333	Asxl3
NC_000075.7.123546752.123546752	NC_000075.7	123546752	123546752	0.0959314	0.238898	-2.96854	11.6667	0	0	0	4.16667	0	0	0	Lztfl1
NC_000070.7.115874872.115874872	NC_000070.7	115874872	115874872	0.0369802	0.144057	-2.96852	1.49254	0	1.5873	14.0351	3.9604	0	0	0	Faah
NC_000078.7.107972513.107972513	NC_000078.7	107972513	107972513	0.124486	0.273706	-2.96852	5.17241	0	0	12	1.88679	0	4.54545	0	Bcl11b
NC_000071.7.53424275.53424275	NC_000071.7	53424275	53424275	0.278708	0.41363	-2.96846	11.1111	3.33333	9.09091	10.2564	6.06061	5.12821	4.7619	8.16327	Smim20
NC_000077.7.75069515.75069515	NC_000077.7	75069515	75069515	0.2892	0.419992	-2.96824	12.2642	20.7792	32.0988	6.66667	18.6441	13.0952	11.6279	13.8462	Ovca2
NC_000076.7.13428836.13428836	NC_000076.7	13428836	13428836	0.0349703	0.139839	-2.96823	0	3.22581	7.8125	0	0	0	0	3.22581	Pex3
NC_000076.7.13428836.13428836	NC_000076.7	13428836	13428836	0.0349703	0.139839	-2.96823	0	3.22581	7.8125	0	0	0	0	3.22581	Adat2
NC_000073.7.126528217.126528217	NC_000073.7	126528217	126528217	0.104621	0.25023	-2.96818	12.069	0	0	0	1.21951	6.66667	0	0	Kctd13
NC_000083.7.71793053.71793053	NC_000083.7	71793053	71793053	0.00676561	0.0571468	-2.96805	0.833333	5.88235	4.25532	7.69231	1.47059	1.40845	0	0	Smchd1
NC_000083.7.5045867.5045867	NC_000083.7	5045867	5045867	0.0121004	0.078436	-2.96805	6.41026	0	0	6.25	0	3.57143	0	0	Arid1b
NC_000075.7.15539408.15539408	NC_000075.7	15539408	15539408	0.634368	0.65746	-2.96804	10	0	18.1818	33.3333	16.6667	11.1111	6.25	25	Deup1
NC_000076.7.128540296.128540296	NC_000076.7	128540296	128540296	0.324737	0.445962	-2.96796	7.54717	5.55556	11.5385	8	5.76923	5.40541	9.375	0	Pmel
NC_000076.7.128540296.128540296	NC_000076.7	128540296	128540296	0.324737	0.445962	-2.96796	7.54717	5.55556	11.5385	8	5.76923	5.40541	9.375	0	Cdk2
NC_000085.7.16414111.16414111	NC_000085.7	16414111	16414111	0.0466258	0.162906	-2.96793	3.22581	30.5556	0.854701	8.95522	4.62428	2.47934	4.7619	0	Gna14
NC_000079.7.43457552.43457552	NC_000079.7	43457552	43457552	0.240529	0.387303	-2.96774	0	0	8.69565	7.14286	0	0	0	5.55556	Gfod1
NC_000067.7.115612417.115612417	NC_000067.7	115612417	115612417	0.161626	0.317197	-2.96769	5.26316	3.33333	11.1111	6.12245	4.21053	3.125	5.45455	2.08333	Cntnap5a
NC_000073.7.40551293.40551293	NC_000073.7	40551293	40551293	0.27473	0.41097	-2.96768	14.2857	18.75	10.2564	7.54717	8.43373	13.3333	3.77358	13.2075	Vstm2b
NC_000068.8.155534187.155534187	NC_000068.8	155534187	155534187	0.160294	0.315712	-2.9676	16.3043	0	5.95238	6.25	8.92857	1.44928	5.6338	3.57143	Trpc4ap
NC_000083.7.46695425.46695425	NC_000083.7	46695425	46695425	0.00192721	0.0285883	-2.96758	3.14961	0	7.84314	1.02041	0	0	2.05479	0	Zfp318
NC_000081.7.55769922.55769922	NC_000081.7	55769922	55769922	0.147104	0.299845	-2.96753	6.25	9.09091	0	0	3.92157	0	0	0	Sntb1
NC_000082.7.38183006.38183006	NC_000082.7	38183006	38183006	0.147104	0.299845	-2.96753	7.14286	0	6.06061	0	0	0	0	7.69231	Popdc2
NC_000085.7.15962100.15962100	NC_000085.7	15962100	15962100	0.126391	0.27591	-2.96741	14.2857	6.45161	3.61446	0	0.862069	4.25532	7.24638	3.0303	Cep78
NC_000077.7.44504102.44504102	NC_000077.7	44504102	44504102	0.0976001	0.24085	-2.9674	2.75862	10	7.35294	17.1875	2.38095	8.43373	2.94118	6.25	Ebf1
NC_000081.7.10486039.10486039	NC_000081.7	10486039	10486039	9.94682e-05	0.0052766	-2.96736	5.15464	0	4.7619	0	0	0	0	0	Brix1
NC_000077.7.98700640.98700640	NC_000077.7	98700640	98700640	0.00165052	0.0262169	-2.96736	3.78788	4	1.20482	4.16667	0.763359	0	0	0	Casc3
NC_000077.7.7163707.7163707	NC_000077.7	7163707	7163707	0.07735	0.213089	-2.96725	10.6383	0	0	0	0	3.44828	0	0	Igfbp3
NC_000085.7.53517634.53517634	NC_000085.7	53517634	53517634	0.0179204	0.0971118	-2.96721	0	8.88889	0	7.54717	0	0	3.1746	0	Dusp5
NC_000068.8.34689629.34689629	NC_000068.8	34689629	34689629	0.0211513	0.107014	-2.96711	0	0	9.63855	4.08163	2.5974	0	1.35135	0	Rabepk
NC_000068.8.173501619.173501619	NC_000068.8	173501619	173501619	0.0148353	0.0883356	-2.96711	4.44444	3.07692	0	11.1111	0.735294	1.0989	3.44828	0	Rab22a
NC_000077.7.30904543.30904543	NC_000077.7	30904543	30904543	0.0120399	0.0782029	-2.9671	0	8.77193	12.7907	0	0.613497	3.50877	0	1.72414	Erlec1
NC_000077.7.30904554.30904554	NC_000077.7	30904554	30904554	0.0120399	0.0782029	-2.9671	1.6129	12.2807	8.13953	0	0	2.63158	0	5.17241	Erlec1
NC_000081.7.98529214.98529214	NC_000081.7	98529214	98529214	0.523664	0.590358	-2.96709	30.9524	8.82353	29.6296	16.129	27.5862	15.7895	10	16.6667	Cacnb3
NC_000075.7.114229972.114229972	NC_000075.7	114229972	114229972	0.0438441	0.158031	-2.96689	7.95455	2.77778	2.9703	5.19481	2.10526	0	0	7.54717	Glb1
NC_000073.7.62862215.62862215	NC_000073.7	62862215	62862215	0.136385	0.288296	-2.96689	6.25	0	14.2857	1.35135	1.47059	4.83871	6.25	0	Chrna7
NC_000078.7.98886920.98886920	NC_000078.7	98886920	98886920	0.0172782	0.0951585	-2.96678	8.86076	0	1.13636	8.82353	2.04082	2.06186	0	4.23729	Ttc8
NC_000080.7.61410886.61410886	NC_000080.7	61410886	61410886	0.0365129	0.142702	-2.96677	3.33333	5.88235	6.89655	0	1.40845	1.63934	0	0	Sacs
NC_000067.7.11448906.11448906	NC_000067.7	11448906	11448906	0.162406	0.318086	-2.96675	100	92.5926	100	100	93.1818	93.75	100	91.6667	A830018L16Rik
NC_000085.7.47927198.47927198	NC_000085.7	47927198	47927198	0.657322	0.670895	-2.96675	50	40	50	40.9091	41.5094	37.931	36.9565	71.4286	Cfap58
NC_000073.7.64805696.64805696	NC_000073.7	64805696	64805696	0.00101144	0.0203828	-2.96674	7.59494	1.5873	0	3.61446	0.840336	0	0	0	Entrep2
NC_000070.7.141350869.141350869	NC_000070.7	141350869	141350869	0.503333	0.577347	-2.96655	12.5	0	11.7647	19.2308	10.3448	16.129	0	5	Slc25a34
NC_000073.7.110227314.110227314	NC_000073.7	110227314	110227314	0.0952424	0.238108	-2.96653	5.35714	8.69565	8.69565	0	3.52941	0	0	6.66667	Sbf2
NC_000075.7.123307790.123307790	NC_000075.7	123307790	123307790	0.0250114	0.117017	-2.96651	3.0303	0	10.9375	0	0	2.73973	2.04082	1.28205	Limd1
NC_000070.7.121072045.121072045	NC_000070.7	121072045	121072045	0.0443117	0.158948	-2.96644	6.0241	0	5.69106	9.58904	1.76991	7.36842	0	0	Rlf
NC_000081.7.76253167.76253167	NC_000081.7	76253167	76253167	0.0439491	0.157799	-2.96633	6.66667	0	3.6036	9.7561	3.00752	5.82524	0	1.03093	Hgh1
NC_000077.7.6366158.6366158	NC_000077.7	6366158	6366158	0.21564	0.369046	-2.96621	6.25	14.8148	3.33333	8.16327	6.45161	3.63636	4.61538	0	Ppia
NC_000068.8.70491801.70491801	NC_000068.8	70491801	70491801	0.0102112	0.0722443	-2.96614	0	7.89474	0	6.89655	0.961538	0	0	0	Gorasp2
NC_000072.7.63234441.63234441	NC_000072.7	63234441	63234441	0.125674	0.27577	-2.96613	0	18.75	5.88235	0	1.88679	0	3.84615	0	Grid2
NC_000083.7.85397978.85397978	NC_000083.7	85397978	85397978	0.0134968	0.0831986	-2.96611	0	24.2424	0	3.57143	0.680272	1	2.77778	0	Camkmt
NC_000076.7.128361468.128361468	NC_000076.7	128361468	128361468	0.000413838	0.0120938	-2.9661	0	0	0	11.6667	0	0	0	0	Esyt1
NC_000071.7.88823793.88823793	NC_000071.7	88823793	88823793	0.000649527	0.0159233	-2.9661	9.67742	3.57143	0	0	0	0	0	0	Grsf1
NC_000072.7.85428008.85428008	NC_000072.7	85428008	85428008	0.00147857	0.02522	-2.9661	0	6.25	0	8.92857	0	0	0	0	Pradc1
NC_000072.7.85428008.85428008	NC_000072.7	85428008	85428008	0.00147857	0.02522	-2.9661	0	6.25	0	8.92857	0	0	0	0	Cct7
NC_000072.7.85427947.85427947	NC_000072.7	85427947	85427947	0.00160146	0.0263155	-2.9661	1.36986	0	1.33333	8.92857	0	0	0	0	Pradc1
NC_000072.7.85427947.85427947	NC_000072.7	85427947	85427947	0.00160146	0.0263155	-2.9661	1.36986	0	1.33333	8.92857	0	0	0	0	Cct7
NC_000083.7.71781998.71781998	NC_000083.7	71781998	71781998	0.017597	0.0961399	-2.9661	0	4.7619	5.35714	4.34783	0	2.32558	0	0	Smchd1
NC_000083.7.71782030.71782030	NC_000083.7	71782030	71782030	0.017597	0.0961399	-2.9661	0	4.7619	5.35714	4.34783	1.40845	0	0	0	Smchd1
NC_000073.7.144135857.144135857	NC_000073.7	144135857	144135857	0.0465207	0.163083	-2.9661	0	11.9048	5.88235	3.22581	1.8018	1.75439	2.24719	0	Fadd
NC_000070.7.137005075.137005075	NC_000070.7	137005075	137005075	0.137516	0.289606	-2.96604	0	0	2.94118	16.6667	3.07692	4.54545	0	0	Wnt4
NC_000081.7.76395090.76395090	NC_000081.7	76395090	76395090	0.59116	0.632347	-2.96599	40.4762	73.0769	24.3902	47.3684	41.3793	66.6667	34.1463	36.2069	Dgat1
NC_000074.7.84699312.84699312	NC_000074.7	84699312	84699312	0.0284969	0.125336	-2.9659	0	2	15.2542	4.28571	2.0202	2.24719	0	1.75439	Prkaca
NC_000077.7.69469518.69469518	NC_000077.7	69469518	69469518	0.571058	0.620198	-2.96585	14.8148	14.2857	25	18.1818	10.3448	13.6364	6.66667	31.25	Wrap53
NC_000081.7.36609024.36609024	NC_000081.7	36609024	36609024	0.0131523	0.0820556	-2.96579	6.25	13.4328	2.85714	4.81928	4.31034	5	0	2.5641	Pabpc1
NC_000082.7.80997782.80997782	NC_000082.7	80997782	80997782	0.00722086	0.0591783	-2.96577	8.46154	0	6.74157	2.11268	0	1.72414	1.47059	4.54545	Ncam2
NC_000070.7.153567192.153567192	NC_000070.7	153567192	153567192	0.0010119	0.0203863	-2.96575	3.50877	0	7.21649	0	0	1.19048	0	0	Ajap1
NC_000077.7.96236492.96236492	NC_000077.7	96236492	96236492	0.0448038	0.159479	-2.96573	9.45946	0	2.89855	2.27273	0.909091	4.61538	0.952381	1.49254	Hoxb3
NC_000076.7.120311947.120311947	NC_000076.7	120311947	120311947	0.0513058	0.171721	-2.96571	2.89855	10	7.14286	0	0	0	4.41176	0	Hmga2
NC_000077.7.98851334.98851334	NC_000077.7	98851334	98851334	0.433107	0.529485	-2.96556	37.5	40.4762	32.4675	17.3913	34.2857	21	21.519	43.0769	Rara
NC_000068.8.83474942.83474942	NC_000068.8	83474942	83474942	0.0486452	0.167104	-2.96554	3.28947	12.2807	11.8421	0	0	12.0879	0	0	Zc3h15
NC_000078.7.86993905.86993905	NC_000078.7	86993905	86993905	0.0712089	0.203972	-2.96554	2.89855	17.9487	0	0	1.05263	0	5	0	Cipc
NC_000068.8.64852927.64852927	NC_000068.8	64852927	64852927	0.00105561	0.0208864	-2.96553	4.44444	0	4.25532	1.96078	0	0.900901	0	0	Grb14
NC_000074.7.105267771.105267771	NC_000074.7	105267771	105267771	0.0610658	0.188583	-2.96551	3.84615	0	8.10811	0	1.20482	0	4.6875	0	Car7
NC_000079.7.113124252.113124252	NC_000079.7	113124252	113124252	0.00910121	0.067217	-2.9655	3.7037	2.5641	9.33333	0.952381	3.62319	0	1.79641	1.14943	Ccno
NC_000073.7.43139691.43139691	NC_000073.7	43139691	43139691	0.282509	0.416274	-2.96549	5.26316	0	8.69565	7.14286	3.22581	0	3.44828	7.69231	Iglon5
NC_000071.7.139136016.139136016	NC_000071.7	139136016	139136016	0.0860634	0.225708	-2.96542	1.92308	3.7037	6.66667	8	2.75229	1.49254	3.8961	0	Dnaaf5
NC_000076.7.13200078.13200078	NC_000076.7	13200078	13200078	0.00534763	0.0510335	-2.96542	1.37931	9.21053	5	4.65116	2.38095	0	0.704225	2.30769	Phactr2
NC_000074.7.70805653.70805653	NC_000074.7	70805653	70805653	0.00935884	0.0690044	-2.96529	2.32558	10.6383	1.47059	2.66667	0	0	1.53846	2.38095	Upf1
NC_000073.7.114344961.114344961	NC_000073.7	114344961	114344961	0.0355675	0.141058	-2.96529	4.28571	0	6.52174	0	1.88679	0	0	0	Insc
NC_000070.7.59189553.59189553	NC_000070.7	59189553	59189553	0.000772955	0.0175658	-2.96515	2.97619	4.70588	7.36842	0	1.12994	0.763359	0.653595	0	Ugcg
NC_000067.7.133059154.133059154	NC_000067.7	133059154	133059154	0.0971379	0.240641	-2.96514	0	8.10811	10.6061	4.7619	0.909091	5.06329	3.22581	2.5	Ppp1r15b
NC_000068.8.147031715.147031715	NC_000068.8	147031715	147031715	0.0320421	0.13349	-2.9651	6.55738	0	5.26316	0	2.22222	0	0	0	Nkx2-2
NC_000079.7.81931884.81931884	NC_000079.7	81931884	81931884	0.075009	0.209654	-2.96505	3.44828	3.22581	12.1951	0	3.33333	0	0	3.57143	Cetn3
NC_000073.7.133378487.133378487	NC_000073.7	133378487	133378487	0.109854	0.256859	-2.965	0	5.40541	9.67742	2.43902	1.63934	2.5	0	0	Fank1
NC_000071.7.139761552.139761552	NC_000071.7	139761552	139761552	0.449037	0.540894	-2.96496	12	16.129	16.129	14.2857	11.7647	18.4211	5.12821	9.67742	Ints1
NC_000084.7.61044718.61044718	NC_000084.7	61044718	61044718	0.0166933	0.0933773	-2.96491	0	15.3846	3.06122	3.84615	1	0	3.7037	0	Arsi
NC_000077.7.93777134.93777134	NC_000077.7	93777134	93777134	0.00453224	0.045999	-2.96478	3.77358	10.8108	2.47934	0	2.09424	0	0.847458	0.934579	Utp18
NC_000077.7.93777134.93777134	NC_000077.7	93777134	93777134	0.00453224	0.045999	-2.96478	3.77358	10.8108	2.47934	0	2.09424	0	0.847458	0.934579	Mbtd1
NC_000073.7.100257721.100257721	NC_000073.7	100257721	100257721	0.00171912	0.0273742	-2.96469	5.82011	1.47059	2.87356	5.12821	3.09278	0	0	0.869565	Rab6a
NC_000074.7.113315934.113315934	NC_000074.7	113315934	113315934	0.130757	0.281772	-2.96467	10.3448	2.7027	0	7.69231	1.88679	5	2.17391	5.55556	Cntnap4
NC_000079.7.64422346.64422346	NC_000079.7	64422346	64422346	0.623989	0.651716	-2.96459	35.7143	23.0769	14.2857	53.125	20	29.1667	22.2222	47.8261	Cdc14b
NC_000078.7.4891963.4891963	NC_000078.7	4891963	4891963	0.463312	0.550362	-2.96453	53.3333	56	60.6557	49.2063	51.875	58.5714	51.1111	45.2055	Fkbp1b
NC_000072.7.128376910.128376910	NC_000072.7	128376910	128376910	0.56591	0.617178	-2.96438	21.4286	0	8	31.5789	22.2222	0	11.7647	15.3846	Nrip2
NC_000071.7.135216350.135216350	NC_000071.7	135216350	135216350	0.377245	0.488733	-2.96435	17.0213	16.129	5.55556	11.3636	11.3636	10.3448	12.069	2.77778	Baz1b
NC_000075.7.8003649.8003649	NC_000075.7	8003649	8003649	0.348889	0.466537	-2.96431	0	16.6667	7.14286	0	5.88235	0	0	0	Yap1
NC_000074.7.125520804.125520804	NC_000074.7	125520804	125520804	0.0122559	0.0797901	-2.9643	0	5.71429	6.89655	3.22581	0	0	0	2.22222	Trim67
NC_000085.7.24976923.24976923	NC_000085.7	24976923	24976923	0.0491349	0.167752	-2.96421	6.12245	15.3846	1.47059	2.35294	2.45902	2.08333	0	3.61446	Dock8
NC_000068.8.28095928.28095928	NC_000068.8	28095928	28095928	0.0608347	0.18823	-2.96421	0	0	0	14.2857	0	2.32558	0	0	Olfm1
NC_000077.7.96177798.96177798	NC_000077.7	96177798	96177798	0.00086791	0.0183544	-2.96418	0.78125	10.2564	4.28571	2.7027	0	0	0.943396	0	Hoxb7
NC_000068.8.13496640.13496640	NC_000068.8	13496640	13496640	0.245197	0.39136	-2.9641	94.382	96.5517	85.8824	87.234	83.7209	82.6087	92.8571	92.9825	Cubn
NC_000081.7.100366964.100366964	NC_000081.7	100366964	100366964	0.0647775	0.194169	-2.96409	0	0	6.25	6.81818	0	0	2.5641	0	Letmd1
NC_000071.7.30745553.30745553	NC_000071.7	30745553	30745553	0.00515553	0.0500426	-2.96377	1.26582	0	3.7037	6.81818	0	1.86916	0	0	Kcnk3
NC_000086.8.8042346.8042346	NC_000086.8	8042346	8042346	0.118404	0.26659	-2.96367	3.125	0	15.7895	0	0	0	2.5641	11.1111	Tbc1d25
NC_000084.7.61169046.61169046	NC_000084.7	61169046	61169046	0.13221	0.2827	-2.96346	13.0841	7.69231	11.7021	1.26582	6.71141	6.61157	4.05405	6.25	Cdx1
NC_000082.7.34394901.34394901	NC_000082.7	34394901	34394901	0.497586	0.57351	-2.96343	23.6364	31.5789	28.7879	31.5789	15.5172	27.5	30.7692	28.7879	Kalrn
NC_000077.7.107080276.107080276	NC_000077.7	107080276	107080276	0.065178	0.194801	-2.96341	9.43396	3.0303	0	0	1.72414	0	1.72414	0	Nol11
NC_000083.7.28910874.28910874	NC_000083.7	28910874	28910874	0.122271	0.271111	-2.9634	11.4286	0	3.7037	0	0	0	3.63636	0	Slc26a8
NC_000083.7.28910874.28910874	NC_000083.7	28910874	28910874	0.122271	0.271111	-2.9634	11.4286	0	3.7037	0	0	0	3.63636	0	Mapk14
NC_000081.7.30173419.30173419	NC_000081.7	30173419	30173419	0.0437511	0.157431	-2.96329	0	0	6.52174	8.10811	0	0	0	6.89655	Ctnnd2
NC_000070.7.47208574.47208574	NC_000070.7	47208574	47208574	0.00319601	0.0384818	-2.96317	4.9505	0	6.59341	0	0.854701	0	0	0	Col15a1
NC_000068.8.117080444.117080444	NC_000068.8	117080444	117080444	0.0200955	0.104081	-2.96317	4	8.82353	0	3.0303	1.6	0	0	0	Fam98b
NC_000085.7.17813694.17813694	NC_000085.7	17813694	17813694	0.000138966	0.00642937	-2.96308	7.01754	6.52174	1.02041	0.980392	0.921659	1.0582	0.809717	0	Pcsk5
NC_000080.7.54813932.54813932	NC_000080.7	54813932	54813932	0.00567666	0.0519037	-2.96302	8.59375	5.7971	0.8	4.31655	2.01005	2.99401	0	1.88679	Ajuba
NC_000075.7.96246000.96246000	NC_000075.7	96246000	96246000	6.48729e-05	0.00424633	-2.96296	4.5977	0	4.44444	2.22222	0	0	0	0	Atp1b3
NC_000071.7.147243572.147243572	NC_000071.7	147243572	147243572	0.00459405	0.0470033	-2.96296	0	4.16667	0	7.31707	0	0	0	0	Cdx2
NC_000077.7.59553522.59553522	NC_000077.7	59553522	59553522	0.00582843	0.0526861	-2.96296	2.32558	11.7647	0	2.27273	0	0	0	0	Mprip
NC_000077.7.62139771.62139771	NC_000077.7	62139771	62139771	0.00710622	0.0586611	-2.96296	0	0	8.57143	2.38095	0	0	0	0	Adora2b
NC_000071.7.8672556.8672556	NC_000071.7	8672556	8672556	0.00771409	0.0621747	-2.96296	2.32558	10	2.5641	0	0	0	0	0	Rundc3b
NC_000077.7.95275710.95275710	NC_000077.7	95275710	95275710	0.00887863	0.0663187	-2.96296	0	0	0	11.4286	0	0	0	0	Slc35b1
NC_000072.7.140369658.140369658	NC_000072.7	140369658	140369658	0.00954312	0.069745	-2.96296	0	21.0526	0	0	0	0	0	0	Plekha5
NC_000081.7.43145840.43145840	NC_000081.7	43145840	43145840	0.0099717	0.0706368	-2.96296	0	0	7.01754	0	0	0	0	0	Eif3e
NC_000083.7.8384839.8384839	NC_000083.7	8384839	8384839	0.0101199	0.0712032	-2.96296	8.33333	0	0	0	0	0	0	0	Cep43
NC_000076.7.79690882.79690882	NC_000076.7	79690882	79690882	0.0105812	0.0728998	-2.96296	8.33333	0	0	0	0	0	0	0	Ptbp1
NC_000074.7.123009149.123009149	NC_000074.7	123009149	123009149	0.0105812	0.0736542	-2.96296	3.77358	0	0	6.25	0	0	0	0	Zfpm1
NC_000080.7.67952757.67952757	NC_000080.7	67952757	67952757	0.0135384	0.0833416	-2.96296	0	0	6.81818	2.32558	0	0	0	0	Kctd9
NC_000077.7.52287270.52287270	NC_000077.7	52287270	52287270	0.0161869	0.0917929	-2.96296	0	0	0	12.1212	0	0	0	0	9530068E07Rik
NC_000070.7.155954205.155954205	NC_000070.7	155954205	155954205	0.0185293	0.0996489	-2.96296	0	0	7.69231	0	0	0	0	0	Ints11
NC_000078.7.72807882.72807882	NC_000078.7	72807882	72807882	0.0188512	0.0997294	-2.96296	3.77358	0	6.45161	0	0	0	0	0	Ppm1a
NC_000080.7.55880945.55880945	NC_000080.7	55880945	55880945	0.0188512	0.0997294	-2.96296	0	0	8.69565	6.06061	0	0	0	0	Tm9sf1
NC_000085.7.15902107.15902107	NC_000085.7	15902107	15902107	0.0188512	0.0997294	-2.96296	0	0	7.69231	2.7027	0	0	0	0	Psat1
NC_000085.7.15902133.15902133	NC_000085.7	15902133	15902133	0.0188512	0.0997294	-2.96296	0	0	7.89474	2.63158	0	0	0	0	Psat1
NC_000068.8.163046229.163046229	NC_000068.8	163046229	163046229	0.0188512	0.100603	-2.96296	2.08333	0	6.52174	0	0	0	0	0	Tox2
NC_000072.7.108162362.108162362	NC_000072.7	108162362	108162362	0.0241888	0.11496	-2.96296	0	0	12.5	0	0	0	0	0	Sumf1
NC_000072.7.108162377.108162377	NC_000072.7	108162377	108162377	0.0241888	0.11496	-2.96296	0	0	12.5	0	0	0	0	0	Sumf1
NC_000072.7.108162440.108162440	NC_000072.7	108162440	108162440	0.0241888	0.11496	-2.96296	0	0	12.5	0	0	0	0	0	Sumf1
NC_000072.7.108162467.108162467	NC_000072.7	108162467	108162467	0.0241888	0.11496	-2.96296	0	0	12.5	0	0	0	0	0	Sumf1
NC_000072.7.108162486.108162486	NC_000072.7	108162486	108162486	0.0241888	0.11496	-2.96296	0	0	12.5	0	0	0	0	0	Sumf1
NC_000074.7.85806932.85806932	NC_000074.7	85806932	85806932	0.0255702	0.118367	-2.96296	0	0	7.69231	0	0	0	0	0	Wdr83
NC_000077.7.60769013.60769013	NC_000077.7	60769013	60769013	0.0321953	0.133325	-2.96296	9.09091	0	0	0	0	0	0	0	Tmem11
NC_000072.7.8259149.8259149	NC_000072.7	8259149	8259149	0.063999	0.19333	-2.96296	0	0	8	9.30233	3.65854	0	1.5625	0	Rpa3
NC_000077.7.115055643.115055643	NC_000077.7	115055643	115055643	0.282337	0.4152	-2.96296	0	26.3158	0	12.5	0	7.69231	7.5	0	Nherf1
NC_000067.7.133291823.133291823	NC_000067.7	133291823	133291823	0.311646	0.43719	-2.96296	2.5	10.5263	3.57143	12.1212	2.85714	12.5	0	0	Etnk2
NC_000077.7.6015595.6015595	NC_000077.7	6015595	6015595	0.327225	0.447965	-2.96296	2.32558	4	13.7931	13.1579	7.5	0	13.3333	0	Camk2b
NC_000081.7.81470974.81470974	NC_000081.7	81470974	81470974	0.409261	0.512375	-2.96296	0	0	10.3448	13.6364	5.55556	0	10.5263	0	Ep300
NC_000077.7.74510602.74510602	NC_000077.7	74510602	74510602	0.0249625	0.116387	-2.96293	8.33333	2.73973	6.25	0	0	8.53659	0	0	Ccdc92b
NC_000070.7.33031683.33031683	NC_000070.7	33031683	33031683	0.00662507	0.0573262	-2.9629	4.10959	12.5	0	0	0	0	1.35135	0	Ube2j1
NC_000085.7.23425364.23425364	NC_000085.7	23425364	23425364	0.174246	0.330476	-2.96279	4.65116	0	13.4615	5.55556	0	9.09091	5.35714	2.77778	Mamdc2
NC_000074.7.107775182.107775182	NC_000074.7	107775182	107775182	0.0329319	0.13543	-2.96273	0	0	6.66667	10.1124	1.43885	1.14943	1.2987	5.45455	Pdf
NC_000073.7.25016241.25016241	NC_000073.7	25016241	25016241	0.0820553	0.220258	-2.96254	5.6338	0	0	15.9091	1.36986	6.45161	0	0	Megf8
NC_000068.8.69415828.69415828	NC_000068.8	69415828	69415828	0.136786	0.288767	-2.96249	0	0	10.1695	0	4.54545	0	0	0	Lrp2
NC_000073.7.130121732.130121732	NC_000073.7	130121732	130121732	0.158361	0.313477	-2.96248	1.75439	0	10.5263	7.14286	0	0	9.67742	0	Ate1
NC_000070.7.16163880.16163880	NC_000070.7	16163880	16163880	0.306262	0.433076	-2.96246	8	0	6.66667	0	0	0	0	9.09091	Ripk2
NC_000075.7.78495178.78495178	NC_000075.7	78495178	78495178	0.00736869	0.060672	-2.96243	2.5	3.44828	7.8125	0	1.30719	0	0	0	Slc17a5
NC_000084.7.67743837.67743837	NC_000084.7	67743837	67743837	0.022243	0.109228	-2.96237	0	0	5	10.9589	0	4.54545	0.892857	1.23457	Spire1
NC_000073.7.28040072.28040072	NC_000073.7	28040072	28040072	0.43439	0.530809	-2.96233	67.6923	90.9091	70.2703	86.6667	61.4173	84.375	72.4638	90.3614	Supt5
NC_000076.7.60565347.60565347	NC_000076.7	60565347	60565347	0.521312	0.588798	-2.96224	75	60	87.234	86.9565	89.7727	71.1111	55.5556	76.9231	Cdh23
NC_000079.7.46881117.46881117	NC_000079.7	46881117	46881117	0.00268765	0.0344508	-2.96223	0	11.5385	0	8.97436	0	1.40845	0	0	Nup153
NC_000081.7.51903731.51903731	NC_000081.7	51903731	51903731	0.00398028	0.0428508	-2.96222	2.77778	3.0303	5.05051	4.42478	1.28205	1.23457	0.909091	0	Aard
NC_000073.7.90092421.90092421	NC_000073.7	90092421	90092421	0.00523257	0.05044	-2.96214	1.13636	4.87805	2.32558	7.35294	0.78125	0	1.19048	0	Crebzf
NC_000071.7.138278288.138278288	NC_000071.7	138278288	138278288	2.04592e-05	0.0021443	-2.96213	4.48718	4.28571	3.10078	0	0	0.70922	0	0	Gpc2
NC_000070.7.141263731.141263731	NC_000070.7	141263731	141263731	0.119625	0.268625	-2.96212	5.08475	0	7.27273	0	0	0	1.81818	5.71429	Spen
NC_000083.7.34159552.34159552	NC_000083.7	34159552	34159552	0.0962718	0.239131	-2.96209	9.16667	5.6338	10.5263	3.79747	4	6.25	8.4507	0	Wdr46
NC_000084.7.84106093.84106093	NC_000084.7	84106093	84106093	0.00747935	0.0603457	-2.96207	6.97674	0	4.54545	1.35135	0	0	0	3.38983	Tshz1
NC_000084.7.84106093.84106093	NC_000084.7	84106093	84106093	0.00747935	0.0603457	-2.96207	6.97674	0	4.54545	1.35135	0	0	0	3.38983	Ptgr3
NC_000082.7.18695805.18695805	NC_000082.7	18695805	18695805	0.0220108	0.1086	-2.96206	3.22581	5.71429	4.22535	1.69492	0	2.43902	0	0	Hira
NC_000071.7.37981620.37981620	NC_000071.7	37981620	37981620	0.0229486	0.111776	-2.96197	4.5045	4	6.32911	3.19149	1.52672	0	3.75	0	Msx1
NC_000075.7.118335811.118335811	NC_000075.7	118335811	118335811	0.0261113	0.119688	-2.96196	6.91824	0	4.7619	10.6195	2.43902	0.917431	4.6729	4.54545	Golga4
NC_000076.7.85708163.85708163	NC_000076.7	85708163	85708163	0.00612872	0.0541667	-2.96189	2.54777	0	10.8844	6.94444	1.13208	1.24224	4.94505	3.4188	Pwp1
NC_000076.7.79806988.79806988	NC_000076.7	79806988	79806988	0.00838786	0.0642553	-2.96179	4.6729	1.42857	9.7561	1.76991	3.22581	0.70922	0	1.25	Grin3b
NC_000071.7.35836759.35836759	NC_000071.7	35836759	35836759	0.0342016	0.138133	-2.96174	5.59441	2.85714	12.0301	6.14035	7.09677	2.1978	2.34375	5.11364	Htra3
NC_000075.7.20799554.20799554	NC_000075.7	20799554	20799554	0.0395648	0.149422	-2.96168	4.14201	4.9505	12.1212	12.9412	6.40394	4.41989	7.69231	4.92958	Ppan
NC_000086.8.40489582.40489582	NC_000086.8	40489582	40489582	0.0940199	0.236312	-2.96168	1.38889	12.1212	5.08475	6.12245	0	4.16667	3.44828	0	Gria3
NC_000073.7.79360028.79360028	NC_000073.7	79360028	79360028	0.161021	0.316515	-2.96167	10.8108	5.55556	1.69492	13.0435	5.74713	1.66667	2.77778	5.88235	Kif7
NC_000069.7.89820213.89820213	NC_000069.7	89820213	89820213	0.0266869	0.121042	-2.96163	8.33333	0	4.34783	0	1.81818	0	0	2.63158	Il6ra
NC_000068.8.11506592.11506592	NC_000068.8	11506592	11506592	0.0544558	0.177551	-2.96162	0	4.34783	4.41176	14.2857	1.40845	1.6129	0	2.12766	Pfkfb3
NC_000075.7.18203662.18203662	NC_000075.7	18203662	18203662	0.0927477	0.234915	-2.96159	3.00752	7.46269	11.1111	13.3333	6.20155	7.07071	2.15054	1.36986	Chordc1
NC_000067.7.186437487.186437487	NC_000067.7	186437487	186437487	0.0779405	0.214419	-2.96158	0	8	0	14.2857	1.81818	1.81818	0	0	Tgfb2
NC_000079.7.97274277.97274277	NC_000079.7	97274277	97274277	0.17349	0.329644	-2.96152	9.67742	0	0	0	0	5.55556	0	0	Nsa2
NC_000067.7.77492588.77492588	NC_000067.7	77492588	77492588	0.17349	0.330231	-2.96152	5.88235	0	0	5	0	0	4	0	Epha4
NC_000068.8.31530090.31530090	NC_000068.8	31530090	31530090	0.0277318	0.123533	-2.96152	5.06329	5.55556	4.41176	0	2.0202	1.53846	0	0	Prdm12
NC_000084.7.80090487.80090487	NC_000084.7	80090487	80090487	0.00283162	0.0354608	-2.96145	0	7.01754	6.38298	0	0	2.5	0	0	Pard6g
NC_000072.7.24955633.24955633	NC_000072.7	24955633	24955633	0.0106051	0.0737332	-2.9614	0	4.34783	8.4507	2.27273	0	0	0	7.31707	Tmem229a
NC_000071.7.65695343.65695343	NC_000071.7	65695343	65695343	0.11666	0.265084	-2.96136	8.33333	7.69231	3.44828	0	2.46914	1.75439	0	0	Ube2k
NC_000073.7.84255428.84255428	NC_000073.7	84255428	84255428	0.0394548	0.149218	-2.96129	0	20	4.28571	0	3.25203	0	1.49254	0	Fah
NC_000073.7.84255434.84255434	NC_000073.7	84255434	84255434	0.0394548	0.149218	-2.96129	0	20	4.28571	0	3.25203	1.36986	0	0	Fah
NC_000076.7.22027409.22027409	NC_000076.7	22027409	22027409	0.00186468	0.0286026	-2.96126	1.5873	0	4.65116	5	0	1.17647	0	0	E030030I06Rik
NC_000080.7.30850716.30850716	NC_000080.7	30850716	30850716	0.100882	0.245149	-2.96124	6.97674	10	0	0	0	3.125	3.22581	0	Uqcc5
NC_000080.7.30850769.30850769	NC_000080.7	30850769	30850769	0.100882	0.245149	-2.96124	6.97674	10	0	0	1.47059	0	3.22581	0	Uqcc5
NC_000068.8.164285270.164285270	NC_000068.8	164285270	164285270	0.0441399	0.158614	-2.96114	4.9505	0	7.86517	6	0	6.25	2.67857	0	Sdc4
NC_000083.7.25114244.25114244	NC_000083.7	25114244	25114244	0.0407021	0.151357	-2.96096	0	2.94118	1.42857	11.7647	1.16279	3.125	2.10526	0	Eme2
NC_000083.7.25114244.25114244	NC_000083.7	25114244	25114244	0.0407021	0.151357	-2.96096	0	2.94118	1.42857	11.7647	1.16279	3.125	2.10526	0	Mrps34
NC_000078.7.111875450.111875450	NC_000078.7	111875450	111875450	0.337193	0.455981	-2.96073	17	32.6087	14.1509	36.7089	16.2602	16.2162	19.3548	33.8983	Ppp1r13b
NC_000076.7.127047554.127047554	NC_000076.7	127047554	127047554	0.0026833	0.0344187	-2.9607	2.22222	9.52381	5.15464	0	0.558659	2.45902	0	0	Pip4k2c
NC_000070.7.94867384.94867384	NC_000070.7	94867384	94867384	7.92854e-05	0.00476976	-2.96053	0	0	0	10.2273	0	0	0	0	Mysm1
NC_000081.7.54935338.54935338	NC_000081.7	54935338	54935338	8.95049e-05	0.00495952	-2.96053	0	14.8148	0	1.44928	0	0	0	0	Taf2
NC_000075.7.54607063.54607063	NC_000075.7	54607063	54607063	0.0845165	0.223629	-2.96053	1.66667	0	9.72222	0	1.88679	2.63158	0	0	Dnaja4
NC_000076.7.67384219.67384219	NC_000076.7	67384219	67384219	0.0710035	0.203674	-2.96049	8.41121	2.43902	4.10959	6.32911	4.7619	2.12766	0	3.57143	Ado
NC_000083.7.80369531.80369531	NC_000083.7	80369531	80369531	0.0216792	0.107708	-2.96047	6.55738	0	5.12821	0	0	0	0	5	Hnrnpll
NC_000071.7.64250987.64250987	NC_000071.7	64250987	64250987	0.0559224	0.180029	-2.96028	6.89655	16.8317	11.2299	13.6095	7.14286	13.913	4.4843	7.89474	Pgm2
NC_000076.7.81267072.81267072	NC_000076.7	81267072	81267072	0.00372843	0.0413545	-2.96019	5	0	2.24719	4.25532	0	1.2987	0	0	Nfic
NC_000084.7.46445100.46445100	NC_000084.7	46445100	46445100	0.0618776	0.189635	-2.96018	8.92857	0	0	0	0	0	0	3.125	Ccdc112
NC_000070.7.11076082.11076082	NC_000070.7	11076082	11076082	0.0618776	0.189924	-2.96018	0	0	4	6.97674	0	0	0	5.88235	Ndufaf6
NC_000071.7.124615999.124615999	NC_000071.7	124615999	124615999	0.0618776	0.189924	-2.96018	9.43396	0	0	0	0	0	2.63158	0	Rilpl2
NC_000069.7.126390868.126390868	NC_000069.7	126390868	126390868	0.00130004	0.0234486	-2.96014	3.48837	7.14286	0	2.7027	1.43885	0	0	0	Camk2d
NC_000077.7.24029851.24029851	NC_000077.7	24029851	24029851	0.0733707	0.207155	-2.95998	4.65116	0	0	11.5385	0	2.5641	0	0	Bcl11a
NC_000078.7.34007967.34007967	NC_000078.7	34007967	34007967	0.00830254	0.0639276	-2.95996	0	21.2766	1.96078	0	0	1.69492	0	3.7037	Twist1
NC_000078.7.21162567.21162567	NC_000078.7	21162567	21162567	0.0034245	0.0393855	-2.95994	5.73248	0	5.78512	3.0303	2.54777	0	0	2.5641	Asap2
NC_000074.7.91074669.91074669	NC_000074.7	91074669	91074669	0.00667476	0.0575294	-2.95979	2.85714	4.34783	5.97015	0	1.25	0	0	0	Tox3
NC_000073.7.30850547.30850547	NC_000073.7	30850547	30850547	0.00279754	0.0357371	-2.95979	1.25786	1.53846	10.1351	3.06122	0.843882	5.33333	0	0	Gramd1a
NC_000079.7.45661058.45661058	NC_000079.7	45661058	45661058	0.000948037	0.0193065	-2.95978	1.44928	0	4.65116	7.22892	0.769231	0	0	0	Gmpr
NC_000071.7.121850710.121850710	NC_000071.7	121850710	121850710	0.103942	0.249336	-2.95977	2.75229	4.34783	4.7619	22.449	2.43902	7.22892	10	1.0989	Atxn2
NC_000083.7.85929096.85929096	NC_000083.7	85929096	85929096	0.152673	0.30635	-2.95976	8.77193	0	1.49254	16.2162	1.53846	2.98507	0	12.9032	Six3
NC_000078.7.67268447.67268447	NC_000078.7	67268447	67268447	0.00180743	0.0275882	-2.95963	4.5045	0	0	6.34921	0	1.26582	0	0	Mdga2
NC_000073.7.133378522.133378522	NC_000073.7	133378522	133378522	0.152041	0.306354	-2.95962	0	7.69231	9.67742	2.43902	0	2.5641	0	13.3333	Fank1
NC_000077.7.97306933.97306933	NC_000077.7	97306933	97306933	0.0988001	0.242492	-2.95954	4.65116	12	2.29885	15.7895	8.82353	2.9703	3.75	0	Arhgap23
NC_000069.7.89987611.89987611	NC_000069.7	89987611	89987611	0.253285	0.396725	-2.95953	5.55556	8.33333	0	0	0	5.26316	0	0	Tpm3
NC_000076.7.30719601.30719601	NC_000076.7	30719601	30719601	0.253285	0.396725	-2.95953	3.0303	16.6667	0	0	0	0	6.66667	0	Hey2
NC_000077.7.29643614.29643614	NC_000077.7	29643614	29643614	0.0726953	0.20618	-2.95949	1.1236	2.5641	9.47368	6.66667	3.15789	1.33333	6.25	0	Rtn4
NC_000081.7.31367332.31367332	NC_000081.7	31367332	31367332	0.0670153	0.197653	-2.95945	4.41176	0	0	15	1.0101	4.22535	0	6.45161	Ankrd33b
NC_000079.7.115226807.115226807	NC_000079.7	115226807	115226807	0.117077	0.265008	-2.95944	0	0	16.6667	0	3.38983	0	0	0	Itga1
NC_000068.8.33777557.33777557	NC_000068.8	33777557	33777557	0.0373342	0.144782	-2.9594	0	9.52381	0	7.5	0	0	3.22581	0	Mvb12b
NC_000080.7.22124562.22124562	NC_000080.7	22124562	22124562	0.601109	0.638348	-2.95938	80	84.6154	41.3333	76.4706	41.6667	76.1905	53.3333	72.2222	Lrmda
NC_000073.7.40549649.40549649	NC_000073.7	40549649	40549649	0.0333116	0.136259	-2.95927	4.6875	0	5.55556	0	0	0	1.5873	0	Vstm2b
NC_000071.7.21906387.21906387	NC_000071.7	21906387	21906387	0.000494245	0.0136275	-2.95926	3.08642	13.7931	0	3.06122	1.14943	0.961538	0	0	Napepld
NC_000070.7.119151292.119151292	NC_000070.7	119151292	119151292	0.0642737	0.193769	-2.95916	13.6364	3.22581	0	0	1.49254	0	1.92308	0	Ybx1
NC_000084.7.53594291.53594291	NC_000084.7	53594291	53594291	0.24258	0.388777	-2.95911	10	0	4.65116	4.7619	4.7619	0	6.55738	0	Prdm6
NC_000071.7.122191751.122191751	NC_000071.7	122191751	122191751	0.434734	0.531047	-2.95905	19.1176	24	37.5	13.1148	20.7921	10.5263	17.2414	29.1667	Cux2
NC_000071.7.118698886.118698886	NC_000071.7	118698886	118698886	0.136116	0.287981	-2.95899	2.94118	0	0	8.69565	0	0	0	7.69231	Med13l
NC_000069.7.96634835.96634835	NC_000069.7	96634835	96634835	0.02461	0.116016	-2.95894	1.19048	0	7.14286	7.8125	0.833333	2.12766	2.43902	0	Rnf115
NC_000078.7.109019086.109019086	NC_000078.7	109019086	109019086	0.105829	0.251375	-2.95894	2.85714	17.3913	0	0	2.27273	0	0	3.125	Begain
NC_000070.7.129181523.129181523	NC_000070.7	129181523	129181523	0.00183323	0.0283527	-2.95886	9.47368	0	0	0	0	0.917431	0	0	Sync
NC_000077.7.77698066.77698066	NC_000077.7	77698066	77698066	0.240302	0.387147	-2.95877	8.88889	0	6.38298	12.9032	8.69565	0	5.06329	0	Myo18a
NC_000077.7.119438315.119438315	NC_000077.7	119438315	119438315	0.121566	0.270243	-2.95865	0	0	10.5263	9.30233	0	3.84615	4.16667	2.22222	Nptx1
NC_000068.8.156920642.156920642	NC_000068.8	156920642	156920642	0.00174764	0.0276194	-2.95858	0	5.71429	0	6.52174	0	0	0	0	Mtcl2
NC_000068.8.102281899.102281899	NC_000068.8	102281899	102281899	0.00230589	0.0321393	-2.95858	6.77966	0	1.92308	0	0	0	0	0	Fjx1
NC_000070.7.128951841.128951841	NC_000070.7	128951841	128951841	0.00249373	0.0335542	-2.95858	6.75676	0	0	0	0	0	0	0	Rnf19b
NC_000067.7.152642237.152642237	NC_000067.7	152642237	152642237	0.00345482	0.0401869	-2.95858	0	0	8.77193	0	0	0	0	0	Arpc5
NC_000069.7.142587279.142587279	NC_000069.7	142587279	142587279	0.00387017	0.0427779	-2.95858	0	0	9.25926	0	0	0	0	0	Pkn2
NC_000081.7.84565168.84565168	NC_000081.7	84565168	84565168	0.00410021	0.0435421	-2.95858	0	6.66667	2.43902	4.16667	0	0	0	0	Prr5
NC_000070.7.107659586.107659586	NC_000070.7	107659586	107659586	0.00410021	0.0441738	-2.95858	2.17391	5.55556	0	5.12821	0	0	0	0	Lrp8
NC_000079.7.69682666.69682666	NC_000079.7	69682666	69682666	0.00422136	0.044233	-2.95858	3.92157	0	2.17391	4.34783	0	0	0	0	Tent4a
NC_000086.8.59449467.59449467	NC_000086.8	59449467	59449467	0.00434684	0.044937	-2.95858	4.91803	0	4.16667	0	0	0	0	0	Atp11c
NC_000074.7.108020731.108020731	NC_000074.7	108020731	108020731	0.00461147	0.0471086	-2.95858	4.44444	0	5.35714	0	0	0	0	0	Nfat5
NC_000076.7.112764900.112764900	NC_000076.7	112764900	112764900	0.00607077	0.0538865	-2.95858	5.7971	0	2.5	0	0	0	0	0	Atxn7l3b
NC_000077.7.94218767.94218767	NC_000077.7	94218767	94218767	0.00657072	0.056263	-2.95858	0	0	6.66667	3.77358	0	0	0	0	Ankrd40
NC_000071.7.114518465.114518465	NC_000071.7	114518465	114518465	0.0091378	0.0681158	-2.95858	0	0	0	11.9048	0	0	0	0	Kctd10
NC_000071.7.114518471.114518471	NC_000071.7	114518471	114518471	0.0091378	0.0681158	-2.95858	0	0	0	11.9048	0	0	0	0	Kctd10
NC_000067.7.74431068.74431068	NC_000067.7	74431068	74431068	0.0104935	0.0732927	-2.95858	1.5873	0	10.8108	0	0	0	0	0	Ctdsp1
NC_000075.7.55419409.55419409	NC_000075.7	55419409	55419409	0.0108694	0.0747719	-2.95858	7.35294	0	0	0	0	0	0	0	Etfa
NC_000076.7.78080183.78080183	NC_000076.7	78080183	78080183	0.126682	0.27626	-2.95854	10.5263	0	0	2.77778	0	0	0	6.25	Trappc10
NC_000076.7.78080233.78080233	NC_000076.7	78080233	78080233	0.126682	0.27626	-2.95854	10.5263	0	0	2.77778	0	4.7619	0	0	Trappc10
NC_000071.7.31046318.31046318	NC_000071.7	31046318	31046318	0.00710651	0.0594967	-2.95851	2.85714	10	0	3.125	0	0	3.8961	0	Agbl5
NC_000076.7.93425464.93425464	NC_000076.7	93425464	93425464	0.000772608	0.0172294	-2.95839	0	14.8936	0	2.7027	0.628931	0	0	0	Snrpf
NC_000077.7.97079247.97079247	NC_000077.7	97079247	97079247	0.142949	0.295002	-2.95833	7.14286	3.57143	6.25	4.54545	5.81395	0	1.88679	0	Kpnb1
NC_000077.7.105898951.105898951	NC_000077.7	105898951	105898951	0.00330902	0.0386637	-2.95825	5.55556	0	2.94118	2.12766	0.917431	0	0	0	Kcnh6
NC_000070.7.152423699.152423699	NC_000070.7	152423699	152423699	0.124182	0.273947	-2.95824	4.28571	13.0435	10.2941	3.07692	1.13636	3.66972	8.16327	3.77358	Chd5
NC_000079.7.98951379.98951379	NC_000079.7	98951379	98951379	0.0324007	0.133766	-2.95815	5.30973	0	6.45161	8.33333	1.97368	7.27273	0	1.36986	Fcho2
NC_000079.7.40883665.40883665	NC_000079.7	40883665	40883665	0.164364	0.319689	-2.95815	15	0	0	2.5	0	4.7619	0	13.0435	Tfap2a
NC_000075.7.24414472.24414472	NC_000075.7	24414472	24414472	0.0391434	0.148561	-2.95807	9.72222	12.8205	0	0	1.96078	4.0404	0	1.88679	Dpy19l1
NC_000078.7.70394206.70394206	NC_000078.7	70394206	70394206	0.266523	0.404789	-2.95807	0	22.2222	0	0	2.22222	0	4.16667	0	Trim9
NC_000069.7.145355627.145355627	NC_000069.7	145355627	145355627	0.0372714	0.144643	-2.95805	0	6.52174	4	10.5263	0.840336	3.66972	2.63158	1.23457	Ccn1
NC_000083.7.35131926.35131926	NC_000083.7	35131926	35131926	0.193342	0.349602	-2.95804	100	100	100	96	100	90	94.4444	100	Slc44a4
NC_000067.7.106100830.106100830	NC_000067.7	106100830	106100830	0.223653	0.37583	-2.95795	9.09091	0	8.62069	15.3846	4.10959	10.3448	5.12821	2.85714	Phlpp1
NC_000067.7.166207728.166207728	NC_000067.7	166207728	166207728	0.0442314	0.158799	-2.95788	0	19.5122	8.69565	0	0	4.54545	0	4.10959	Tada1
NC_000081.7.33687619.33687619	NC_000081.7	33687619	33687619	0.0227333	0.11059	-2.95788	5.55556	2	6.0241	0	0	1.44928	1.36986	2.43902	Tspyl5
NC_000070.7.118294478.118294478	NC_000070.7	118294478	118294478	0.000545133	0.0144144	-2.95787	1.86916	0	10.4651	0	0.657895	0	0	0	Cdc20
NC_000072.7.85351261.85351261	NC_000072.7	85351261	85351261	0.0459812	0.1621	-2.95785	0	6.25	7.89474	5.35714	3.19149	0	2.35294	0	Rab11fip5
NC_000070.7.9844075.9844075	NC_000070.7	9844075	9844075	0.00448801	0.0464071	-2.95781	4.70588	0	8.21918	0	0.740741	1.26582	0	0	Gdf6
NC_000073.7.81642067.81642067	NC_000073.7	81642067	81642067	0.0938987	0.236427	-2.95776	2	0	10.5263	3.0303	2.43902	3.125	0	0	Bnc1
NC_000083.7.86474181.86474181	NC_000083.7	86474181	86474181	0.22008	0.37248	-2.95771	4.54545	0	9.09091	0	0	6.66667	0	0	Prkce
NC_000078.7.108272741.108272741	NC_000078.7	108272741	108272741	0.0725156	0.205923	-2.95763	0	0	16.129	6	1.94175	0	5	1.5873	Hhipl1
NC_000068.8.74593629.74593629	NC_000068.8	74593629	74593629	0.0220186	0.109337	-2.95757	8	10	0	0	1.40845	1.47059	0	0	Hoxd1
NC_000067.7.166325947.166325947	NC_000067.7	166325947	166325947	0.433489	0.530193	-2.95755	85.4167	92	81.6667	79.1667	87.6712	72.449	84.7222	83.7209	Gm4846
NC_000070.7.46138898.46138898	NC_000070.7	46138898	46138898	0.0514679	0.172214	-2.95748	11.6667	0	2.98507	0	0.961538	4.91803	0	0	Ncbp1
NC_000073.7.109617983.109617983	NC_000073.7	109617983	109617983	0.0468675	0.16373	-2.95746	9.87654	4.44444	0	0	1.17647	1.42857	0	5.12821	Ipo7
NC_000069.7.106943411.106943411	NC_000069.7	106943411	106943411	0.125351	0.275382	-2.95744	20	0	0	0	2	0	0	0	Kcna3
NC_000080.7.99536692.99536692	NC_000080.7	99536692	99536692	0.00407435	0.0433835	-2.95742	5.31915	0	2.66667	4.28571	0.763359	0	0	1.5625	Klf5
NC_000075.7.20553321.20553321	NC_000075.7	20553321	20553321	0.0267981	0.121328	-2.95741	5.36913	11.2903	9.90099	0	2.43902	4.58015	0	6.84932	Fbxl12
NC_000070.7.149858420.149858420	NC_000070.7	149858420	149858420	0.397608	0.504124	-2.95739	20.4082	15.3846	5	3.7037	9.09091	15.9091	5.26316	3.57143	Slc25a33
NC_000077.7.96236949.96236949	NC_000077.7	96236949	96236949	0.246309	0.391302	-2.95728	15.942	4.25532	19.3548	7.04225	12.6214	3.33333	5.20833	13.4146	Hoxb3
NC_000069.7.142587427.142587427	NC_000069.7	142587427	142587427	0.0165509	0.0938005	-2.9571	10.2273	7.40741	0	0	0	1.04167	3.52941	1.23457	Pkn2
NC_000079.7.95359146.95359146	NC_000079.7	95359146	95359146	0.109789	0.256168	-2.95707	10.7143	4	0	0	0	2.77778	0	0	Pde8b
NC_000071.7.143355780.143355780	NC_000071.7	143355780	143355780	0.0583225	0.18404	-2.95705	4.54545	14.2857	1.78571	0	0	0	2.53165	2.5	Grid2ip
NC_000077.7.59022294.59022294	NC_000077.7	59022294	59022294	0.434431	0.530395	-2.95699	11.1111	5.88235	8.33333	6.25	3.44828	0	15.7895	4.7619	Obscn
NC_000078.7.24543562.24543562	NC_000078.7	24543562	24543562	0.586163	0.629387	-2.95698	43.9024	54.1667	45.7143	31.1475	44.6429	17.8571	17.2414	54	Taf1b
NC_000067.7.88168461.88168461	NC_000067.7	88168461	88168461	0.478287	0.560839	-2.95688	92.5	86.2069	84.375	96	100	95.6522	81.4815	83.3333	Mroh2a
NC_000082.7.20059999.20059999	NC_000082.7	20059999	20059999	0.00127638	0.0227878	-2.95686	1.6	10.7692	2.20588	3.07692	2.22222	0	0	0	Map6d1
NC_000073.7.27353303.27353303	NC_000073.7	27353303	27353303	0.0475849	0.165126	-2.95685	10	0	0	6.12245	5.06329	0	1.26582	0	Ttc9b
NC_000073.7.90092414.90092414	NC_000073.7	90092414	90092414	0.0962207	0.23938	-2.95683	4.83871	0	13.7255	2.98507	3	0	0	8.33333	Crebzf
NC_000084.7.53378973.53378973	NC_000084.7	53378973	53378973	0.365168	0.478416	-2.95681	13.5135	0	0	0	4.16667	7.14286	0	0	Snx24
NC_000073.7.79460760.79460760	NC_000073.7	79460760	79460760	0.254962	0.397806	-2.95681	13.4454	2.08333	15.1899	18.1818	10.989	16.6667	3.33333	5.08475	Mesp2
NC_000077.7.102284435.102284435	NC_000077.7	102284435	102284435	0.0204103	0.104239	-2.95678	7.31707	0	2.5974	4.44444	2.12766	1.42857	0	1.02041	Rundc3a
NC_000082.7.55849775.55849775	NC_000082.7	55849775	55849775	0.0159602	0.0911084	-2.95676	10.2941	2.43902	1.19048	2.5974	0	1.14943	4.41176	0	Pcnp
NC_000083.7.48145295.48145295	NC_000083.7	48145295	48145295	0.21355	0.367363	-2.95674	20	16.6667	13.253	6.89655	11.2676	9.64912	11.5702	13.4146	Mdfi
NC_000084.7.46444805.46444805	NC_000084.7	46444805	46444805	0.0807773	0.217819	-2.95672	2.85714	10.2564	5.35714	3.7037	2.94118	0	0	5.88235	Ccdc112
NC_000077.7.63812871.63812871	NC_000077.7	63812871	63812871	0.0381173	0.146157	-2.95671	9.375	4.10959	5.98291	5.61798	3.10559	8.40336	1.30719	0	Hs3st3b1
NC_000083.7.33007076.33007076	NC_000083.7	33007076	33007076	0.0190365	0.100284	-2.95671	7.77778	3.57143	0	0	0	1.96078	1.35135	0	Zfp871
NC_000076.7.79369595.79369595	NC_000076.7	79369595	79369595	0.0371463	0.144093	-2.95661	4.08163	0	6.45161	7.40741	3.36134	0	1.49254	1.21951	Plpp2
NC_000080.7.64678130.64678130	NC_000080.7	64678130	64678130	0.0161199	0.0915663	-2.95654	0	0	10.1852	4.30108	3.125	1.05263	1.68067	0	Msra
NC_000074.7.93687069.93687069	NC_000074.7	93687069	93687069	0.142035	0.29476	-2.95652	10.7143	0	2.73973	10	2.06186	5.97015	1.66667	7.84314	Slc6a2
NC_000070.7.62204822.62204822	NC_000070.7	62204822	62204822	0.00922801	0.0684648	-2.95651	9.17431	0	0	0	0	2.66667	0	0	Slc31a2
NC_000075.7.20553338.20553338	NC_000075.7	20553338	20553338	0.00940586	0.0691934	-2.95648	1.34228	16.129	4.9505	2.7027	3.04878	2.29008	0	1.36986	Fbxl12
NC_000068.8.73142970.73142970	NC_000068.8	73142970	73142970	0.0123624	0.0801526	-2.95639	1.13636	12.2449	1.14943	5.47945	0.892857	0	3.06122	0	Cir1
NC_000068.8.73142970.73142970	NC_000068.8	73142970	73142970	0.0123624	0.0801526	-2.95639	1.13636	12.2449	1.14943	5.47945	0.892857	0	3.06122	0	Scrn3
NC_000070.7.149510772.149510772	NC_000070.7	149510772	149510772	0.137714	0.289836	-2.95635	0	0	9.375	0	2.85714	0	0	0	Ube4b
NC_000077.7.6426082.6426082	NC_000077.7	6426082	6426082	0.247092	0.39186	-2.95635	9.09091	11.1111	5.55556	1.88679	3.38983	0	8.57143	0	Purb
NC_000084.7.61168844.61168844	NC_000084.7	61168844	61168844	0.0195613	0.101801	-2.95625	7.27273	0	4.42478	1.66667	0.806452	3.79747	0	0	Cdx1
NC_000068.8.135901380.135901380	NC_000068.8	135901380	135901380	0.119617	0.268613	-2.95625	8.10811	12.6984	7.20721	14.1414	1.1236	6.79612	15.3846	9.56522	Lamp5
NC_000079.7.117357153.117357153	NC_000079.7	117357153	117357153	0.00424683	0.0443723	-2.9562	6.15385	5.88235	6.2069	0	1.5	4.37158	0	1.28205	Emb
NC_000078.7.75224525.75224525	NC_000078.7	75224525	75224525	0.0154583	0.0895757	-2.9562	11.6667	2.08333	0	0	2.12766	1.86916	1.85185	0	Kcnh5
NC_000079.7.93908238.93908238	NC_000079.7	93908238	93908238	0.00436932	0.0450574	-2.95611	1.13636	10	2.04082	1.75439	0.813008	0	0	0	Arsb
NC_000074.7.84768971.84768971	NC_000074.7	84768971	84768971	0.012498	0.0805969	-2.95587	7.36842	5.55556	0	6.49351	3.1746	0	0	1.03093	Il27ra
NC_000068.8.144369745.144369745	NC_000068.8	144369745	144369745	0.00727916	0.0602713	-2.95579	7.86517	0	0	5.88235	0	3.0303	0	0	Polr3f
NC_000079.7.25239245.25239245	NC_000079.7	25239245	25239245	0.0318204	0.132533	-2.95578	5.43478	9.09091	0	7.86517	1.2987	2.22222	0	5.76923	Dcdc2a
NC_000070.7.106769655.106769655	NC_000070.7	106769655	106769655	0.245692	0.39171	-2.95576	17.2414	5.40541	0	0	2.35294	0	6.66667	11.1111	Ssbp3
NC_000078.7.16945143.16945143	NC_000078.7	16945143	16945143	0.000307743	0.0102108	-2.95567	1.78571	5.26316	2.12766	3.22581	0	0	0	0	Rock2
NC_000080.7.8348885.8348885	NC_000080.7	8348885	8348885	0.000987427	0.019768	-2.95567	5.95238	0	2.04082	0	0	0	0	0	Psmd6
NC_000075.7.55057270.55057270	NC_000075.7	55057270	55057270	0.00117391	0.0221817	-2.95567	8.10811	0	0	0	0	0	0	0	Ube2q2
NC_000075.7.55057288.55057288	NC_000075.7	55057288	55057288	0.00117391	0.0221817	-2.95567	8.10811	0	0	0	0	0	0	0	Ube2q2
NC_000075.7.55057303.55057303	NC_000075.7	55057303	55057303	0.00118988	0.0223616	-2.95567	8.10811	0	0	0	0	0	0	0	Ube2q2
NC_000083.7.56891380.56891380	NC_000083.7	56891380	56891380	0.00127364	0.0227633	-2.95567	0	3.7037	0	10.4167	0	0	0	0	Safb2
NC_000068.8.26899974.26899974	NC_000068.8	26899974	26899974	0.00129121	0.0233615	-2.95567	0	0	4.47761	4.91803	0	0	0	0	Cacfd1
NC_000083.7.15595140.15595140	NC_000083.7	15595140	15595140	0.00247629	0.0329179	-2.95567	0	14.2857	0	5.40541	0	0	0	0	Dll1
NC_000080.7.47069985.47069985	NC_000080.7	47069985	47069985	0.00328203	0.0384845	-2.95567	0	9.67742	4.91803	0	0	0	0	0	Cgrrf1
NC_000068.8.130137710.130137710	NC_000068.8	130137710	130137710	0.00591642	0.0539619	-2.95567	4.16667	0	5.45455	0	0	0	0	0	Ebf4
NC_000068.8.119108485.119108485	NC_000068.8	119108485	119108485	0.00885391	0.066954	-2.95567	100	100	100	100	97.1014	100	100	88.8889	Rhov
NC_000071.7.113910078.113910078	NC_000071.7	113910078	113910078	0.245208	0.391369	-2.95563	10.4478	0	1.96078	12.5	5.12821	0	7.89474	5.26316	Sart3
NC_000069.7.145630309.145630309	NC_000069.7	145630309	145630309	0.038262	0.146729	-2.95557	0	0	0	17.0732	1.5625	0	0	2.27273	Bcl10
NC_000071.7.110595996.110595996	NC_000071.7	110595996	110595996	0.00634375	0.0560319	-2.95542	0	2.38095	5.55556	6.45161	0	3.33333	0	0	Fbrsl1
NC_000075.7.43996029.43996029	NC_000075.7	43996029	43996029	0.0998853	0.244222	-2.95534	5.08475	8.33333	5.08475	4.16667	0	5.35714	1.78571	2.27273	Usp2
NC_000077.7.103665066.103665066	NC_000077.7	103665066	103665066	0.0654896	0.195323	-2.95526	6.17284	0	7.31707	4.54545	5.50459	0	1.53846	1.35135	Wnt3
NC_000081.7.87429133.87429133	NC_000081.7	87429133	87429133	0.00219144	0.0307534	-2.95521	5.9322	0	3.65854	0	0	0	0	1.66667	Tafa5
NC_000077.7.68478017.68478017	NC_000077.7	68478017	68478017	0.505853	0.578851	-2.95521	83.7838	56.25	86	75.6098	77.3585	59.5238	74.6988	91.8367	Ccdc42
NC_000082.7.36648991.36648991	NC_000082.7	36648991	36648991	0.00347806	0.0397457	-2.95503	2.40964	0	0	8.62069	0	1.35135	0	0	Eaf2
NC_000070.7.155858843.155858843	NC_000070.7	155858843	155858843	0.014466	0.0871676	-2.95487	6.45161	0	1.08696	6.75676	0.847458	2.5641	0.934579	0	Vwa1
NC_000084.7.53597546.53597546	NC_000084.7	53597546	53597546	0.00162268	0.0259804	-2.9548	3.48837	0	6.81818	0	0.892857	0	0	0	Prdm6
NC_000084.7.42408379.42408379	NC_000084.7	42408379	42408379	0.0553876	0.178821	-2.9548	8.92857	0	0	6.45161	0	0	0	6.89655	Rbm27
NC_000075.7.45341571.45341571	NC_000075.7	45341571	45341571	0.149082	0.302925	-2.95468	0	0	14.2857	8	0	8.57143	0	0	Dscaml1
NC_000081.7.98469544.98469544	NC_000081.7	98469544	98469544	0.337954	0.456627	-2.95464	88.6792	100	97.2222	91.8919	91.5254	89.6552	82.0513	97.1429	Spmip11
NC_000069.7.117369539.117369539	NC_000069.7	117369539	117369539	0.136166	0.288033	-2.95458	11.5385	2.7027	1.49254	10.2564	3.2967	2.7027	7.14286	1.92308	Plppr5
NC_000072.7.119491279.119491279	NC_000072.7	119491279	119491279	0.52482	0.591198	-2.95455	28.9474	29.4118	13.3333	6.66667	12.8205	25	8.92857	24	Wnt5b
NC_000078.7.76302116.76302116	NC_000078.7	76302116	76302116	0.0385677	0.147036	-2.95455	2.63158	18.5185	2.24719	4.10959	4.87805	0	2.63158	2.29885	Mthfd1
NC_000077.7.63812767.63812767	NC_000077.7	63812767	63812767	0.0135852	0.0834844	-2.95445	0	19.2308	0	0	0	0	0	4.54545	Hs3st3b1
NC_000076.7.62185401.62185401	NC_000076.7	62185401	62185401	0.447167	0.539305	-2.95434	76	100	86.2745	50	77.1429	79.4872	66	70.7692	Hk1
NC_000068.8.172821829.172821829	NC_000068.8	172821829	172821829	0.210431	0.365582	-2.95431	97.4026	100	100	87.234	91.6667	87.0968	100	88.5714	Spo11
NC_000073.7.100512224.100512224	NC_000073.7	100512224	100512224	0.0127663	0.0814912	-2.95425	0	5.88235	10.1695	0	0.990099	0	1.26582	0	Relt
NC_000077.7.97691621.97691621	NC_000077.7	97691621	97691621	0.0163399	0.0922858	-2.95417	5.55556	3.77358	4.30108	4.10959	3.22581	1.08696	0	1.13636	Lasp1
NC_000085.7.6108190.6108190	NC_000085.7	6108190	6108190	0.0495556	0.168537	-2.95414	2.12766	0	0	13.1579	0	3.0303	0	0	Fau
NC_000073.7.79882548.79882548	NC_000073.7	79882548	79882548	0.0579993	0.183503	-2.95414	6.34921	5.26316	0	0	1.66667	0	0	0	Cib1
NC_000068.8.72809438.72809438	NC_000068.8	72809438	72809438	0.00433891	0.0455583	-2.95407	0	5.45455	0	10.7143	0.680272	1.16279	0	0	Sp3
NC_000071.7.118115204.118115204	NC_000071.7	118115204	118115204	0.0154645	0.0903832	-2.95404	4.81928	0	0	7.04225	2	0	0	0	Fbxo21
NC_000075.7.20780245.20780245	NC_000075.7	20780245	20780245	0.037563	0.145248	-2.95396	9.92366	10.2941	3.92157	0.961538	2.01342	0	7.29167	4.71698	Shfl
NC_000077.7.6015635.6015635	NC_000077.7	6015635	6015635	0.0276617	0.122896	-2.95391	1.21951	5.55556	4.6875	6.25	0	0	2.08333	2.32558	Camk2b
NC_000070.7.19575118.19575118	NC_000070.7	19575118	19575118	0.0027642	0.0355206	-2.95381	1.70455	3.26087	4.12371	10.5263	1	1.92308	0	2.85714	Rmdn1
NC_000077.7.97666447.97666447	NC_000077.7	97666447	97666447	0.606174	0.641281	-2.95381	65.7895	56.5217	70.5882	52.6316	61.8421	62.5	56.5217	58.8235	Spmap1
NC_000078.7.84617590.84617590	NC_000078.7	84617590	84617590	0.342434	0.460206	-2.95379	19.7183	21.875	4.25532	13.3333	12.987	3.92157	18.4211	8.95522	Vsx2
NC_000067.7.33910341.33910341	NC_000067.7	33910341	33910341	0.686715	0.686247	-2.95378	39.3939	76.9231	53.8462	64	60.8696	36.8421	63.6364	28.5714	Dst
NC_000078.7.98538501.98538501	NC_000078.7	98538501	98538501	0.333524	0.45302	-2.95374	20.3883	23.3333	12.6437	44.3182	16.5775	33.3333	13.5135	29.2929	Kcnk10
NC_000081.7.41652014.41652014	NC_000081.7	41652014	41652014	4.12432e-05	0.00308427	-2.95374	2.29008	0	1.83486	7.14286	0.60241	0	0	0	Oxr1
NC_000084.7.80091088.80091088	NC_000084.7	80091088	80091088	0.0905787	0.23168	-2.95365	1.1236	3.22581	12.5	4.16667	2.04082	0	4.16667	0	Pard6g
NC_000068.8.132657963.132657963	NC_000068.8	132657963	132657963	0.00423749	0.0449674	-2.95361	1.63934	12.5	1.68067	2.73973	0	2.38095	1.7094	0	Trmt6
NC_000082.7.70110816.70110816	NC_000082.7	70110816	70110816	0.056949	0.18143	-2.95361	1.40845	6.38298	5.26316	6.75676	0	5	1.40845	1.75439	Gbe1
NC_000083.7.47040066.47040066	NC_000083.7	47040066	47040066	0.234546	0.38319	-2.9536	13.6364	7.5	11.9565	21.3483	10.1695	15.3153	6.83761	16.3934	Gnmt
NC_000080.7.30973629.30973629	NC_000080.7	30973629	30973629	0.000616702	0.0151226	-2.95359	1.72414	15	0	0	0	0	0	0	Bap1
NC_000081.7.76422671.76422671	NC_000081.7	76422671	76422671	0.00122731	0.0223172	-2.95359	4.81928	0	0	5.08475	0	0	0	0	Fbxl6
NC_000074.7.129089899.129089899	NC_000074.7	129089899	129089899	0.00120858	0.0225491	-2.95359	1.20482	3.0303	8.33333	0	0	0	0	0	Nrp1
NC_000077.7.115903396.115903396	NC_000077.7	115903396	115903396	0.0059884	0.0534613	-2.95359	3.40909	3.125	3.94737	0	0	0	0	0	Galk1
NC_000067.7.34005990.34005990	NC_000067.7	34005990	34005990	0.29845	0.427381	-2.95359	81.25	100	91.0448	85.9649	90.1099	89.6104	77.2277	91.4894	Dst
NC_000077.7.57691942.57691942	NC_000077.7	57691942	57691942	0.00631708	0.0550728	-2.95356	4.54545	10.7527	5.05051	0	0.512821	4.10959	1.91083	1	Sap30l
NC_000068.8.24653340.24653340	NC_000068.8	24653340	24653340	0.0314189	0.132133	-2.95355	6.0241	4	1.92308	0	0	0	0	4.34783	Cacna1b
NC_000071.7.107872750.107872750	NC_000071.7	107872750	107872750	0.185015	0.342222	-2.95345	0	13.3333	5.26316	0	0	5.26316	0	0	Gfi1
NC_000076.7.98944193.98944193	NC_000076.7	98944193	98944193	0.0400943	0.150181	-2.95341	11.1111	1.42857	1.25	6.66667	2.01342	0	2.24719	7	Poc1b
NC_000076.7.98944193.98944193	NC_000076.7	98944193	98944193	0.0400943	0.150181	-2.95341	11.1111	1.42857	1.25	6.66667	2.01342	0	2.24719	7	Galnt4
NC_000067.7.78286889.78286889	NC_000067.7	78286889	78286889	0.0307509	0.130606	-2.95339	3.96825	0	7.77778	8.51064	3.06748	2.85714	1.94175	2.53165	Sgpp2
NC_000067.7.43973287.43973287	NC_000067.7	43973287	43973287	0.137581	0.289693	-2.9533	7.14286	0	0	8	2	0	0	0	Tpp2
NC_000080.7.122342678.122342678	NC_000080.7	122342678	122342678	0.360784	0.474991	-2.9533	0	0	16	7.69231	0	0	0	11.5385	Tm9sf2
NC_000081.7.85918334.85918334	NC_000081.7	85918334	85918334	0.0972637	0.240442	-2.95324	6.66667	0	8.82353	2.5641	0	3.50877	0	7.69231	Celsr1
NC_000077.7.58868141.58868141	NC_000077.7	58868141	58868141	0.0205847	0.104695	-2.95319	5.88235	4.34783	3.07692	1.6129	0	3.7037	0	0	Trim11
NC_000081.7.80555639.80555639	NC_000081.7	80555639	80555639	0.393154	0.500202	-2.95312	30	13.0435	13.1148	25.7143	11.236	25	22.8916	17.0732	Fam83f
NC_000068.8.170353731.170353731	NC_000068.8	170353731	170353731	0.00778867	0.0624895	-2.95299	1.68067	17.9104	0	1.44928	0	0	4.16667	0	Pfdn4
NC_000086.8.48559292.48559292	NC_000086.8	48559292	48559292	0.298867	0.426621	-2.95297	9.09091	15.7895	0	7.40741	12.963	5.26316	0	0	Arhgap36
NC_000068.8.181321727.181321727	NC_000068.8	181321727	181321727	0.0480405	0.165956	-2.95294	0	0	4.7619	8.57143	0	0	2.32558	0	Tcea2
NC_000068.8.163696021.163696021	NC_000068.8	163696021	163696021	0.0611762	0.188766	-2.95292	9.39597	15.8537	10.2941	4.34783	3.80952	5.625	7.83133	9.6	Kcnk15
NC_000073.7.139628905.139628905	NC_000073.7	139628905	139628905	0.0458561	0.161858	-2.95291	7.14286	0	10.9091	1.38889	3.40909	6.66667	2.45902	0.961538	Msx3
NC_000074.7.73301566.73301566	NC_000074.7	73301566	73301566	0.0904137	0.231699	-2.95278	7.44681	0	10	2.5641	1.7094	6.29921	2.06186	4.54545	Med26
NC_000074.7.89769276.89769276	NC_000074.7	89769276	89769276	0.00303643	0.0374198	-2.95275	3.25203	0	1.9802	6.66667	1.41844	0	0.813008	0	Sall1
NC_000076.7.85020440.85020440	NC_000076.7	85020440	85020440	0.106372	0.252062	-2.95275	11.3208	0	3.77358	0	0	6.66667	0	0	Cry1
NC_000068.8.152753263.152753263	NC_000068.8	152753263	152753263	0.135712	0.287563	-2.95268	15	7.40741	3.15789	3.92157	9.61538	2.46914	0	7.01754	Mylk2
NC_000071.7.136594834.136594834	NC_000071.7	136594834	136594834	0.0220079	0.109308	-2.95266	2.0202	2.12766	10.9589	1.51515	0	2.5974	1.44928	1.51515	Cux1
NC_000070.7.155931793.155931793	NC_000070.7	155931793	155931793	0.141973	0.29471	-2.95266	0	6.25	0	11.1111	0	0	1.96078	3.84615	Dvl1
NC_000075.7.22379106.22379106	NC_000075.7	22379106	22379106	0.173311	0.330049	-2.95264	2.22222	0	4.54545	13.3333	1.75439	0	0	7.14286	Rp9
NC_000078.7.36206349.36206349	NC_000078.7	36206349	36206349	0.0141907	0.0854912	-2.95261	3.25203	3.40909	8.33333	2.85714	0	7.89474	0	1.2987	Ankmy2
NC_000068.8.167380488.167380488	NC_000068.8	167380488	167380488	0.331193	0.452319	-2.95258	74.5763	65.3846	69.6721	72.5352	69.3431	64.5455	71.9745	65.3333	Snai1
NC_000067.7.190644050.190644050	NC_000067.7	190644050	190644050	0.0122696	0.0798414	-2.95257	9.52381	0	0	3.7037	1.6	1.94175	0	0	Rps6kc1
NC_000077.7.5657568.5657568	NC_000077.7	5657568	5657568	0.0480831	0.165733	-2.95247	6.17284	8.33333	4.28571	2	0	8.43373	0	1.26582	Mrps24
NC_000068.8.119108466.119108466	NC_000068.8	119108466	119108466	0.1293	0.27999	-2.95242	93.9394	100	100	96.7742	88.4058	100	98.4375	97.2222	Rhov
NC_000071.7.92426205.92426205	NC_000071.7	92426205	92426205	0.0324591	0.134389	-2.9524	9.70874	0	3.7037	1.5873	1.55039	5.33333	1.16279	0	Naaa
NC_000072.7.83078936.83078936	NC_000072.7	83078936	83078936	0.0496157	0.168832	-2.95238	9.00901	3.27869	8.04598	3.2967	3.64964	6.14035	1.75439	1.17647	Ccdc142
NC_000082.7.92494192.92494192	NC_000082.7	92494192	92494192	0.118019	0.26612	-2.95238	3.0303	18.1818	0	6.66667	5.12821	0	0	0	Runx1
NC_000085.7.46749403.46749403	NC_000085.7	46749403	46749403	0.328093	0.448679	-2.95238	0	0	17.8571	0	0	0	11.5385	0	Cnnm2
NC_000085.7.46749445.46749445	NC_000085.7	46749445	46749445	0.328093	0.448679	-2.95238	0	0	17.8571	0	6.89655	0	3.84615	0	Cnnm2
NC_000073.7.30850009.30850009	NC_000073.7	30850009	30850009	0.328093	0.44986	-2.95238	4	0	12.5	0	9.09091	3.7037	0	0	Gramd1a
NC_000073.7.45367731.45367731	NC_000073.7	45367731	45367731	0.0236235	0.1135	-2.95238	8.44156	2.38095	0	3.7037	2.25564	1.5873	0	1.44928	Rpl18
NC_000071.7.121358344.121358344	NC_000071.7	121358344	121358344	0.159119	0.31435	-2.95233	20	0	2.5641	0	3.8835	6.89655	0	0	Hectd4
NC_000075.7.110361888.110361888	NC_000075.7	110361888	110361888	0.0233505	0.112798	-2.95221	3.57143	4.83871	8.82353	4.2735	2.0979	4.28571	0	2.32558	Setd2
NC_000069.7.57483012.57483012	NC_000069.7	57483012	57483012	0.0214749	0.107872	-2.95221	7.84314	0	3.7037	0	0	0	0	3.92157	Wwtr1
NC_000069.7.97517429.97517429	NC_000069.7	97517429	97517429	0.000176836	0.00762321	-2.95213	2.29008	3.27869	5.71429	1.20482	0.568182	0	0	0	Chd1l
NC_000077.7.22932183.22932183	NC_000077.7	22932183	22932183	0.0696853	0.201679	-2.95205	0	0	0	22.7273	1.66667	0	0	0	Commd1
NC_000077.7.22932207.22932207	NC_000077.7	22932207	22932207	0.0696853	0.201679	-2.95205	0	0	9.43396	0	0	2.22222	0	0	Commd1
NC_000077.7.94568077.94568077	NC_000077.7	94568077	94568077	0.000284877	0.00977177	-2.95203	5.35714	2.17391	0	4.44444	0	0	0	0	Xylt2
NC_000075.7.44711008.44711008	NC_000075.7	44711008	44711008	0.000517858	0.0139943	-2.95203	0	4.25532	6.09756	1.69492	0	0	0	0	Tmem25
NC_000077.7.29476408.29476408	NC_000077.7	29476408	29476408	0.00759174	0.0608303	-2.95201	8.21918	0	0	7.54717	0.628931	0	1.28205	2.94118	Mtif2
NC_000077.7.118976912.118976912	NC_000077.7	118976912	118976912	0.00126428	0.0226734	-2.952	6.99301	0	1.9802	1.9802	0	0	0	2.32558	Cbx4
NC_000068.8.34261116.34261116	NC_000068.8	34261116	34261116	0.0640275	0.193369	-2.95196	0	0	12.1951	0	2.38095	0	0	0	Pbx3
NC_000069.7.151871242.151871242	NC_000069.7	151871242	151871242	0.455903	0.545653	-2.95195	0	0	0	32.1429	14.2857	3.22581	0	11.7647	Gipc2
NC_000078.7.112978411.112978411	NC_000078.7	112978411	112978411	0.160791	0.315572	-2.95192	0	0	8	8.33333	1.47059	7.14286	0	0	Pacs2
NC_000082.7.90018116.90018116	NC_000082.7	90018116	90018116	0.0345186	0.138374	-2.95184	3.52113	4.91803	13.1034	1.03093	3.18471	3.96825	2.9703	3.15789	Sod1
NC_000067.7.191638821.191638821	NC_000067.7	191638821	191638821	0.0251928	0.117474	-2.95182	3.07692	0	0	9.25926	0	2.32558	0	1.81818	Slc30a1
NC_000069.7.122413547.122413547	NC_000069.7	122413547	122413547	0.0879569	0.228315	-2.95182	17.2414	0	0	0	0	0	0	5	Fnbp1l
NC_000068.8.92844450.92844450	NC_000068.8	92844450	92844450	0.609294	0.643117	-2.95181	13.6364	6.66667	15.3846	30	0	6.25	19.2308	28.5714	Prdm11
NC_000079.7.25121309.25121309	NC_000079.7	25121309	25121309	0.0192954	0.101024	-2.95167	0	15.625	1.6129	2.08333	0	0	3.125	0	Aldh5a1
NC_000083.7.25234434.25234434	NC_000083.7	25234434	25234434	0.0192954	0.101024	-2.95167	6.77966	2.38095	3.44828	0	1.0989	0	0	0	Cramp1
NC_000074.7.58105537.58105537	NC_000074.7	58105537	58105537	0.0192954	0.101843	-2.95167	1.53846	0	0	13.3333	0	0	1.63934	0	Galnt7
NC_000071.7.25703285.25703285	NC_000071.7	25703285	25703285	0.362633	0.477401	-2.95164	18.3673	30.4348	0	3.84615	10	5	11.9403	7.31707	Kmt2c
NC_000071.7.24370005.24370005	NC_000071.7	24370005	24370005	0.286986	0.419288	-2.95154	7.57576	22.2222	20.5128	1.75439	14.2857	6.25	3.8961	0	Nup42
NC_000067.7.60082324.60082324	NC_000067.7	60082324	60082324	0.033734	0.137143	-2.95151	0	12.5	7.01754	0	1.08696	1.5625	0	0	Ica1l
NC_000082.7.10352665.10352665	NC_000082.7	10352665	10352665	0.0382041	0.146322	-2.95149	13.4615	0	1.81818	0	2.5974	0	0	0	Clec16a
NC_000076.7.79505692.79505692	NC_000076.7	79505692	79505692	0.0634088	0.192049	-2.95143	7.69231	0	1.6129	3.44828	0	0	0	3.0303	Tpgs1
NC_000075.7.50664585.50664585	NC_000075.7	50664585	50664585	0.128282	0.278848	-2.95139	11.4286	9.09091	2.94118	0	1.51515	4.10959	7.8125	9.80392	Cryab
NC_000077.7.115311459.115311459	NC_000077.7	115311459	115311459	0.155321	0.309407	-2.95139	0	10.7143	10	4	5	4.54545	0	0	Kctd2
NC_000077.7.5008297.5008297	NC_000077.7	5008297	5008297	0.128731	0.278695	-2.95125	7.59494	0	10.4167	0	0	4.34783	11.3636	0	Rasl10a
NC_000075.7.111519103.111519103	NC_000075.7	111519103	111519103	0.183814	0.341028	-2.95122	11.1111	0	0	5.55556	4.34783	0	0	5.55556	Stac
NC_000071.7.52899237.52899237	NC_000071.7	52899237	52899237	0.00807491	0.0636871	-2.95116	10.2941	0	0	2.32558	0.833333	0.980392	0	0	Pi4k2b
NC_000076.7.42458261.42458261	NC_000076.7	42458261	42458261	0.522401	0.58956	-2.95113	11.4286	21.0526	19.6721	36	24.4444	16.6667	14.2857	13.3333	Nr2e1
NC_000076.7.3923325.3923325	NC_000076.7	3923325	3923325	0.112756	0.26039	-2.95112	3.77358	0	11.3636	0	0	2.63158	2.63158	0	Mthfd1l
NC_000068.8.81883771.81883771	NC_000068.8	81883771	81883771	0.0142318	0.0863922	-2.95101	12.6984	0	0	0	0	0	0	4.54545	Zfp804a
NC_000068.8.30175758.30175758	NC_000068.8	30175758	30175758	0.599821	0.637587	-2.95098	9.09091	60	21.4286	10	17.1429	41.1765	4.54545	0	Nup188
NC_000077.7.102495777.102495777	NC_000077.7	102495777	102495777	0.111707	0.25859	-2.95092	0	0	13.6364	2.7027	2	0	0	0	Fzd2
NC_000068.8.114005649.114005649	NC_000068.8	114005649	114005649	0.111707	0.259091	-2.95092	0	4.54545	0	15	0	3.22581	0	0	Aqr
NC_000076.7.5773696.5773696	NC_000076.7	5773696	5773696	0.0535725	0.175992	-2.95086	2.17391	0	2.7027	8.10811	0	2.5	0	0	Mtrf1l
NC_000070.7.99953257.99953257	NC_000070.7	99953257	99953257	0.0605141	0.187735	-2.95078	5.66038	3.57143	0	4.25532	0	0	6.52174	0	Ror1
NC_000077.7.82761738.82761738	NC_000077.7	82761738	82761738	0.0560201	0.179861	-2.95075	1.03093	13.7931	6.10687	6.52174	5.9322	4.54545	0	0	Rffl
NC_000079.7.81789077.81789077	NC_000079.7	81789077	81789077	0.393665	0.500579	-2.95073	10.7143	0	20.3704	0	15	0	8.51064	6.66667	Adgrv1
NC_000080.7.67466554.67466554	NC_000080.7	67466554	67466554	0.604604	0.640431	-2.95058	23.0769	20	10.8108	40	16.2162	10	18.75	15.7895	Ebf2
NC_000083.7.66755437.66755437	NC_000083.7	66755437	66755437	0.092214	0.233904	-2.95043	6.99301	4.44444	11.5385	11.1111	7.32984	7.27273	7.54717	0.877193	Mtcl1
NC_000077.7.102036766.102036766	NC_000077.7	102036766	102036766	0.106537	0.252256	-2.95043	12.8571	3.38983	1.31579	6.15385	3.37079	2.46914	4	8.21918	Nags
NC_000077.7.52287205.52287205	NC_000077.7	52287205	52287205	0.0760436	0.211234	-2.95033	3.33333	0	0	12.1212	1.51515	0	0	0	9530068E07Rik
NC_000080.7.79718121.79718121	NC_000080.7	79718121	79718121	0.166677	0.322234	-2.9503	0	0	8.57143	5.88235	0	6.66667	0	0	Wbp4
NC_000084.7.34354221.34354221	NC_000084.7	34354221	34354221	0.049418	0.168273	-2.95027	10.7143	0	2.04082	3.44828	1.04167	2.22222	4.44444	0	Apc
NC_000077.7.117723286.117723286	NC_000077.7	117723286	117723286	0.234369	0.383081	-2.95025	6.49351	14.2857	8.69565	9.43396	3.79747	3.38983	9.25926	10.2041	Afmid
NC_000077.7.120612404.120612404	NC_000077.7	120612404	120612404	0.0290464	0.12623	-2.95024	7.69231	0	0	4.47761	0	3.79747	0	0	Rac3
NC_000072.7.99703235.99703235	NC_000072.7	99703235	99703235	0.0356628	0.141269	-2.95022	10	8.88889	0	0	0	2.7027	2.5641	0	Prok2
NC_000077.7.103588301.103588301	NC_000077.7	103588301	103588301	0.0752293	0.210017	-2.95019	11.25	7.14286	0	1.88679	0	3.77358	6.45161	0	Gosr2
NC_000075.7.21901328.21901328	NC_000075.7	21901328	21901328	0.00949854	0.0695545	-2.9501	6.99301	4.7619	5.91716	0	0	6.38298	1.73913	0.892857	Rgl3
NC_000070.7.130390460.130390460	NC_000070.7	130390460	130390460	0.0439137	0.158167	-2.95006	1.6129	5.26316	9.375	0	0	2.5641	0	0	Pum1
NC_000078.7.108801602.108801602	NC_000078.7	108801602	108801602	0.0794798	0.216059	-2.95001	0	0	0	13.7931	0	0	0	2.94118	Slc25a29
NC_000076.7.39901003.39901003	NC_000076.7	39901003	39901003	0.0159109	0.0917667	-2.94984	4.6875	0	3.37079	9.83607	2.27273	1.28205	1	0	Mfsd4b1
NC_000081.7.57998913.57998913	NC_000081.7	57998913	57998913	0.277262	0.411811	-2.9498	2.22222	0	6.25	23.5294	3.57143	0	0	11.4286	Atad2
NC_000068.8.163045983.163045983	NC_000068.8	163045983	163045983	0.0563345	0.180708	-2.94978	7.57576	0	1.96078	2.22222	0	0	0	6.25	Tox2
NC_000080.7.76794023.76794023	NC_000080.7	76794023	76794023	0.00609265	0.0539881	-2.94975	6.73077	0	2.32558	2.85714	1.07527	1.96078	0	0	Serp2
NC_000074.7.88927003.88927003	NC_000074.7	88927003	88927003	0.0953518	0.238279	-2.94971	5	4.54545	4.41176	4.34783	1.49254	1.92308	2.04082	0	Tent4b
NC_000083.7.72855714.72855714	NC_000083.7	72855714	72855714	0.630782	0.655644	-2.94971	76.3158	77.7778	89.4737	76.9231	93.3333	62.5	80	82.3529	Alk
NC_000072.7.142908817.142908817	NC_000072.7	142908817	142908817	0.451869	0.542869	-2.94969	80.9524	86.6667	92.6829	100	96.9697	80.9524	73.913	96.1538	St8sia1
NC_000071.7.33881224.33881224	NC_000071.7	33881224	33881224	0.318536	0.442413	-2.94959	9.16667	26.4151	18.75	46.25	18.3007	15.8416	18.4	31.7073	Fgfr3
NC_000076.7.44334558.44334558	NC_000076.7	44334558	44334558	0.194954	0.35115	-2.94941	10.8696	12.069	0	11.4286	9.63855	6.38298	1.5873	0	Prdm1
NC_000071.7.142803541.142803541	NC_000071.7	142803541	142803541	0.0698545	0.202492	-2.94931	2.7027	0	0	9.30233	0	4.08163	0	0	Tnrc18
NC_000081.7.77190810.77190810	NC_000081.7	77190810	77190810	0.0201064	0.103351	-2.9493	3.57143	0	2.12766	5.66038	0	1.63934	0	0	Rbfox2
NC_000085.7.57600116.57600116	NC_000085.7	57600116	57600116	0.129309	0.279307	-2.94922	1.96078	3.125	10.2564	0	0	5.26316	0	0	Atrnl1
NC_000069.7.129851736.129851736	NC_000069.7	129851736	129851736	0.133589	0.285081	-2.94918	93.5065	92	100	100	98.0583	95.8333	86.7647	89.4737	Sec24b
NC_000068.8.25262906.25262906	NC_000068.8	25262906	25262906	0.111119	0.258421	-2.94901	5.88235	5.88235	10.6383	9.67742	0.689655	3.09278	3.57143	23.0769	Sapcd2
NC_000076.7.77351607.77351607	NC_000076.7	77351607	77351607	0.172501	0.328621	-2.9489	4.61538	0	6.25	9.375	2.66667	3.22581	2.5	2.32558	Slx9
NC_000072.7.100811297.100811297	NC_000072.7	100811297	100811297	0.0496284	0.168856	-2.9489	3.05344	19.5122	8.23529	0	4.08163	2.5974	0	2.63158	Ppp4r2
NC_000070.7.153566890.153566890	NC_000070.7	153566890	153566890	0.00989069	0.0710617	-2.94887	7.14286	0	2.63158	2.7027	0	1.19048	0	0	Ajap1
NC_000079.7.108027149.108027149	NC_000079.7	108027149	108027149	0.0381684	0.146264	-2.94878	0	0	12.3457	1.49254	0	0	4.7619	0	Zswim6
NC_000076.7.94779505.94779505	NC_000076.7	94779505	94779505	0.15718	0.311517	-2.94878	10	5.26316	0	4	0	4	0	4.16667	Plxnc1
NC_000075.7.21003285.21003285	NC_000075.7	21003285	21003285	0.0742813	0.209102	-2.94877	7.05882	0	4.54545	12.5	2.96296	2.5	2.32558	6.89655	Raver1
NC_000070.7.98271243.98271243	NC_000070.7	98271243	98271243	0.000780433	0.0176613	-2.94872	2.32558	0	8.43373	1.0989	0	0.699301	0.884956	0	Tm2d1
NC_000074.7.11685593.11685593	NC_000074.7	11685593	11685593	0.0105629	0.0735777	-2.94872	0	2.7027	8.21918	0	0	0	1.19048	0	Ankrd10
NC_000071.7.77099438.77099438	NC_000071.7	77099438	77099438	0.111305	0.258649	-2.94872	2.43902	2.08333	22.6415	5.19481	0.862069	8.04598	9.78261	0	Ppat
NC_000071.7.77099438.77099438	NC_000071.7	77099438	77099438	0.111305	0.258649	-2.94872	2.43902	2.08333	22.6415	5.19481	0.862069	8.04598	9.78261	0	Paics
NC_000072.7.71521296.71521296	NC_000072.7	71521296	71521296	0.00444232	0.0461572	-2.94856	1.44928	0	8.60215	1.2987	0	2.06186	0	0	Chmp3
NC_000084.7.36868504.36868504	NC_000084.7	36868504	36868504	0.0375048	0.144888	-2.94837	7.6087	0	5.31915	5.55556	1.68067	2.9703	2.5641	1.44928	Tmco6
NC_000068.8.128971723.128971723	NC_000068.8	128971723	128971723	0.0499928	0.169554	-2.94837	9.25926	6.25	1.05263	6.94444	2.51572	9.09091	2.29885	0	Chchd5
NC_000076.7.66932894.66932894	NC_000076.7	66932894	66932894	0.0013987	0.0239097	-2.94834	0	10.2564	7.69231	0	0.617284	1.51515	0	0	Reep3
NC_000075.7.43027876.43027876	NC_000075.7	43027876	43027876	0.032878	0.135312	-2.9483	1.69492	8.88889	12.3077	1.72414	1.875	0	2.83688	6.06061	Arhgef12
NC_000068.8.127205437.127205437	NC_000068.8	127205437	127205437	0.0220588	0.10944	-2.94828	6	0	7.69231	0	1.81818	0	0	0	Adra2b
NC_000071.7.28276571.28276571	NC_000071.7	28276571	28276571	0.0576954	0.183006	-2.94828	3.66972	7.40741	13.1868	5.15464	1.26582	8.57143	3.93258	2.66667	Insig1
NC_000083.7.56316434.56316434	NC_000083.7	56316434	56316434	0.0567682	0.181084	-2.94824	0	17.3913	0	9.52381	0	0	0	4.44444	Mpnd
NC_000079.7.73775291.73775291	NC_000079.7	73775291	73775291	0.0890097	0.229526	-2.94799	0	0	4.08163	15.7895	1.51515	1.66667	2.27273	0	Tert
NC_000077.7.72580977.72580977	NC_000077.7	72580977	72580977	0.0135001	0.0832113	-2.94793	8.04598	0	2.94118	2.63158	0.595238	4.16667	0	0	Ankfy1
NC_000071.7.147663032.147663032	NC_000071.7	147663032	147663032	0.170716	0.327255	-2.94788	0	10.8108	0	16.6667	4.16667	8.33333	1.66667	5.08475	Flt1
NC_000070.7.130520203.130520203	NC_000070.7	130520203	130520203	0.356257	0.472407	-2.94785	6.06061	0	20	4.16667	2.85714	10.9375	12.2449	2.43902	Sdc3
NC_000081.7.59520561.59520561	NC_000081.7	59520561	59520561	0.0172673	0.0951346	-2.94778	3.84615	0	4.47761	4.83871	0	0	0	3.84615	Trib1
NC_000078.7.108758363.108758363	NC_000078.7	108758363	108758363	0.0651357	0.194743	-2.94777	1.88679	22.2222	0	0	2.12766	0	0	0	Yy1
NC_000083.7.35827803.35827803	NC_000083.7	35827803	35827803	0.315787	0.439002	-2.94774	13.2075	13.6364	5.40541	10.2041	9.09091	8.51064	7.24638	7.14286	Cchcr1
NC_000084.7.64474515.64474515	NC_000084.7	64474515	64474515	0.0185502	0.0988828	-2.9477	0	4.16667	1.72414	10.6383	0	1.31579	0	1.5873	Onecut2
NC_000073.7.30655980.30655980	NC_000073.7	30655980	30655980	0.00396622	0.0433835	-2.94763	2.63158	4.44444	8.77193	1.02041	0.854701	1.88679	0	0	Usf2
NC_000073.7.125686971.125686971	NC_000073.7	125686971	125686971	0.179196	0.33637	-2.94756	3.125	7.40741	11.1111	10.3448	4.28571	12.5	2.53165	0	Gsg1l
NC_000075.7.45342286.45342286	NC_000075.7	45342286	45342286	0.0205884	0.105445	-2.94744	7.86517	3.0303	3.37079	0	3.52941	0	0	0	Dscaml1
NC_000072.7.90346883.90346883	NC_000072.7	90346883	90346883	0.0322889	0.134009	-2.94737	0	6.97674	5.76923	0	1.42857	0	0	0	Zxdc
NC_000071.7.7394865.7394865	NC_000071.7	7394865	7394865	0.17728	0.334357	-2.94737	0	0	0	23.5294	0	0	0	5.26316	Zfp804b
NC_000074.7.70784083.70784083	NC_000074.7	70784083	70784083	0.17728	0.334357	-2.94737	95.4545	100	100	100	97.1429	100	90.9091	94.4444	Gdf1
NC_000075.7.37439353.37439353	NC_000075.7	37439353	37439353	0.204161	0.360308	-2.94737	0	0	0	16.6667	0	0	2.94118	0	Esam
NC_000077.7.74510248.74510248	NC_000077.7	74510248	74510248	0.00852867	0.0648586	-2.94736	2.9703	1.51515	4.44444	8.41121	1.10497	0.714286	1.06383	4.34783	Ccdc92b
NC_000070.7.120144917.120144917	NC_000070.7	120144917	120144917	0.0106006	0.0737196	-2.94735	0	2.63158	0	10.2041	0.813008	3.44828	0	0	Foxo6
NC_000077.7.98665067.98665067	NC_000077.7	98665067	98665067	0.070113	0.202321	-2.94734	6.75676	0	2.7027	3.0303	1.2987	0	2.32558	0	Nr1d1
NC_000073.7.96600931.96600931	NC_000073.7	96600931	96600931	0.070113	0.202884	-2.94734	0	0	0	14	0	2.22222	1.78571	0	Nars2
NC_000081.7.91075725.91075725	NC_000081.7	91075725	91075725	0.206828	0.361804	-2.94724	8	0	3.125	4.7619	0	5.55556	0	0	Abcd2
NC_000074.7.71060752.71060752	NC_000074.7	71060752	71060752	0.121163	0.270404	-2.94724	5.88235	0	11.7647	0	3.7037	2.08333	0	0	Ssbp4
NC_000072.7.56809032.56809032	NC_000072.7	56809032	56809032	0.0856653	0.225211	-2.94723	11.3924	0	0	2.08333	4	0	0	3.33333	Fkbp9
NC_000083.7.80202641.80202641	NC_000083.7	80202641	80202641	0.00746472	0.0602824	-2.94715	5.88235	3.57143	2.58621	3.61446	1.88679	0	0	4	Atl2
NC_000077.7.48728559.48728559	NC_000077.7	48728559	48728559	0.0570349	0.181594	-2.94715	0	7.14286	0	11.6279	0	2.08333	0	4.65116	Trim7
NC_000071.7.48140461.48140461	NC_000071.7	48140461	48140461	0.0887534	0.229408	-2.94715	4.91803	0	0	8.33333	0	0	0	8.69565	Slit2
NC_000073.7.15656233.15656233	NC_000073.7	15656233	15656233	0.209283	0.364625	-2.94707	2.22222	0	17.3913	0	0	0	5	0	Selenow
NC_000071.7.108416877.108416877	NC_000071.7	108416877	108416877	0.0951136	0.237946	-2.94693	1.69492	15.0943	1.47059	5.40541	0	0	8.19672	3.22581	Dr1
NC_000084.7.58792504.58792504	NC_000084.7	58792504	58792504	0.0619864	0.189795	-2.94686	7.69231	0	10	4.10959	1.51515	10	0	0	Isoc1
NC_000077.7.90577842.90577842	NC_000077.7	90577842	90577842	0.141856	0.293702	-2.94686	2.5974	12.9032	9.43396	4.34783	3.94737	0	7.69231	0	Tom1l1
NC_000070.7.99009335.99009335	NC_000070.7	99009335	99009335	0.00226147	0.0317891	-2.94679	5.05051	2.94118	0	4.91803	1.5748	0	0	0	Dock7
NC_000082.7.21022934.21022934	NC_000082.7	21022934	21022934	0.579989	0.625652	-2.94675	72.4138	84.2105	64.8649	87.5	57.4074	65.8537	87.7193	78.125	Ephb3
NC_000076.7.41352187.41352187	NC_000076.7	41352187	41352187	0.355972	0.472179	-2.94666	10.2041	11.1111	5.12821	15.7895	0	12.5	11.3636	10	Mical1
NC_000077.7.94366633.94366633	NC_000077.7	94366633	94366633	0.450009	0.541249	-2.94665	14.8148	0	5.88235	12.1212	12	0	5.26316	15.3846	Cacna1g
NC_000072.7.72416635.72416635	NC_000072.7	72416635	72416635	0.0301095	0.129175	-2.9465	0	15.9091	0	0	0.884956	0	1.51515	0	Mat2a
NC_000070.7.123580665.123580665	NC_000070.7	123580665	123580665	0.00824253	0.0644044	-2.94646	0	14.2857	0	0	0	0	0	2.5641	Macf1
NC_000072.7.35280457.35280457	NC_000072.7	35280457	35280457	0.572567	0.621172	-2.94644	59.2593	57.1429	43.3333	68.4211	59.2105	47.541	66.6667	31.25	Slc13a4
NC_000068.8.25153082.25153082	NC_000068.8	25153082	25153082	0.0599751	0.18681	-2.94643	0	0	10.4167	0	1.51515	0	0	0	Tprn
NC_000078.7.105751227.105751227	NC_000078.7	105751227	105751227	0.0633051	0.191902	-2.94643	10	0	2.94118	0	0	0	0	7.84314	Papola
NC_000078.7.71062406.71062406	NC_000078.7	71062406	71062406	0.00588336	0.0529562	-2.94641	0	2	12.5	0	0.909091	2.04082	0	0	Arid4a
NC_000068.8.79466071.79466071	NC_000068.8	79466071	79466071	0.0278415	0.1238	-2.94622	8.42105	6.81818	6.77966	1.0101	1.66667	3.00752	5.6	0	Itprid2
NC_000076.7.31321733.31321733	NC_000076.7	31321733	31321733	0.0419407	0.154172	-2.94614	2.29885	10.6383	2.98507	6.75676	1.80723	1.35135	2.73973	3.33333	Tpd52l1
NC_000067.7.185064316.185064316	NC_000067.7	185064316	185064316	0.0233071	0.112709	-2.94613	3.27869	7.31707	2.22222	0	0	0	1.47059	0	Iars2
NC_000068.8.144172845.144172845	NC_000068.8	144172845	144172845	0.025679	0.118619	-2.94613	2.5974	4.05405	9.41176	1.63934	0	4.20168	2.89855	0	Ovol2
NC_000083.7.35219406.35219406	NC_000083.7	35219406	35219406	0.172684	0.328803	-2.94602	7.86517	0	13.6364	0	6.66667	0	3.57143	1.85185	D17H6S56E-5
NC_000083.7.35219406.35219406	NC_000083.7	35219406	35219406	0.172684	0.328803	-2.94602	7.86517	0	13.6364	0	6.66667	0	3.57143	1.85185	Vars1
NC_000076.7.78623704.78623704	NC_000076.7	78623704	78623704	0.0553307	0.178737	-2.94601	2.5641	14.2857	0	2.32558	1	1.44928	4	0	Slc1a6
NC_000070.7.108158035.108158035	NC_000070.7	108158035	108158035	0.294961	0.424932	-2.94599	11.4754	14.8148	3.7037	15.2174	1.19048	5.08475	18.9655	9.09091	Zyg11b
NC_000070.7.123176487.123176487	NC_000070.7	123176487	123176487	0.00322112	0.0386519	-2.94598	5.03597	0	0	7.95455	0.662252	1.75439	0	1.78571	Pabpc4
NC_000077.7.93846687.93846687	NC_000077.7	93846687	93846687	2.61204e-05	0.00233118	-2.94593	6.06061	0	3.57143	1.75439	0	1.54639	0	0	Nme2
NC_000084.7.11052829.11052829	NC_000084.7	11052829	11052829	0.00193172	0.0286184	-2.94593	4.13223	2.40964	2.0979	7.07965	0.568182	0	2.20588	0.952381	Gata6
NC_000079.7.72112036.72112036	NC_000079.7	72112036	72112036	0.0390772	0.148066	-2.94585	11.9565	0	3.75	3.44828	2.14286	1.06383	1.02041	6.57895	Irx1
NC_000073.7.66076800.66076800	NC_000073.7	66076800	66076800	0.469977	0.555252	-2.94583	27.451	0	2.77778	12.5	10	12.1212	7.69231	18.75	Aldh1a3
NC_000071.7.123394958.123394958	NC_000071.7	123394958	123394958	0.582775	0.62734	-2.94583	93.5484	83.3333	88.8889	81.25	84.2105	91.3043	75	93.75	Cfap251
NC_000075.7.8134136.8134136	NC_000075.7	8134136	8134136	0.00430431	0.045348	-2.94569	2.10526	0	5.43478	5.88235	1.41844	0	0.833333	0	Cep126
NC_000081.7.84738124.84738124	NC_000081.7	84738124	84738124	0.0558766	0.179628	-2.94568	6.30631	3.63636	3.8835	12.9032	9.33333	0	4.25532	0	Phf21b
NC_000071.7.44259141.44259141	NC_000071.7	44259141	44259141	0.222372	0.374884	-2.94559	6.25	0	6.81818	6.25	2.85714	2.38095	3.33333	0	Prom1
NC_000082.7.90841175.90841175	NC_000082.7	90841175	90841175	0.0774233	0.213203	-2.94541	5.55556	0	0	6.97674	0	2.77778	0	0	Paxbp1
NC_000074.7.41087638.41087638	NC_000074.7	41087638	41087638	0.231833	0.381944	-2.94541	0	0	11.9048	9.30233	1.53846	2.7027	10.2564	0	Mtmr7
NC_000079.7.3967820.3967820	NC_000079.7	3967820	3967820	0.00887094	0.0662904	-2.94532	8.57143	2.6087	5.55556	4	2.44898	5.12821	1.35135	1.6	Net1
NC_000071.7.144193398.144193398	NC_000071.7	144193398	144193398	0.170081	0.326561	-2.94529	1.6129	4.54545	7.24638	11.9048	0	1.92308	9.30233	2.38095	Bri3
NC_000068.8.179867318.179867318	NC_000068.8	179867318	179867318	0.271948	0.409115	-2.94526	16.9643	20.8955	20.3008	17.3913	11.811	19.5876	15.0943	18.8889	Lama5
NC_000067.7.189075940.189075940	NC_000067.7	189075940	189075940	0.0182128	0.0987093	-2.94525	9.61538	0	0	1.96078	1.19048	0	0	0	Kcnk2
NC_000085.7.31740298.31740298	NC_000085.7	31740298	31740298	0.241254	0.387842	-2.94525	5.17241	0	16.2162	0	10	0	0	9.375	Prkg1
NC_000074.7.81605246.81605246	NC_000074.7	81605246	81605246	0.170087	0.326565	-2.94521	2.38095	16.129	0	5.55556	2.04082	5.26316	0	0	Gab1
NC_000071.7.145142297.145142297	NC_000071.7	145142297	145142297	0.495661	0.572353	-2.94518	12.2807	38.8889	35.7143	16.2791	22.0588	18.3673	12.2449	37.5	Zkscan5
NC_000083.7.26286715.26286715	NC_000083.7	26286715	26286715	0.0717973	0.204849	-2.94497	5.66038	11.3208	1.5625	8.21918	4.90798	0	3.2967	4.34783	Rab11fip3
NC_000078.7.21423647.21423647	NC_000078.7	21423647	21423647	0.000875245	0.0184472	-2.94489	2.63158	11.9403	0	0	0	0	1.04167	0	Adam17
NC_000068.8.71197094.71197094	NC_000068.8	71197094	71197094	0.450912	0.542217	-2.94473	12	17.6471	3.44828	0	11.7647	7.40741	0	0	Slc25a12
NC_000076.7.126895502.126895502	NC_000076.7	126895502	126895502	0.123439	0.272482	-2.94469	0	8.10811	5.26316	11.5942	6.52174	4.08163	0	2.7027	Marchf9
NC_000081.7.79025393.79025393	NC_000081.7	79025393	79025393	0.085477	0.224649	-2.94441	2.04082	6.25	2.85714	5.40541	0	2.08333	2.94118	0	Polr2f
NC_000074.7.108020274.108020274	NC_000074.7	108020274	108020274	0.00228919	0.0320129	-2.9444	8.51064	9.30233	3.18471	0	0.42735	2.85714	3.63636	0	Nfat5
NC_000074.7.105267604.105267604	NC_000074.7	105267604	105267604	0.133526	0.285006	-2.94428	7.40741	0	3.44828	4.65116	4.7619	0	0	0	Car7
NC_000067.7.78173106.78173106	NC_000067.7	78173106	78173106	0.33423	0.454818	-2.94426	3.57143	7.69231	4.08163	27.5	5.26316	8.16327	5.45455	10.2564	Pax3
NC_000083.7.34036863.34036863	NC_000083.7	34036863	34036863	0.0477835	0.165111	-2.94424	0	0	0	11.5385	0	0	0	4.7619	Kank3
NC_000083.7.80787501.80787501	NC_000083.7	80787501	80787501	0.149446	0.302569	-2.94411	4.25532	2	6.94444	21.6667	10.9244	2.63158	0	4.34783	Sos1
NC_000084.7.37899919.37899919	NC_000084.7	37899919	37899919	0.571373	0.620401	-2.94407	76.9231	47.3684	89.7959	84.2105	76.9231	68.4211	82	73.0769	Pcdhga12
NC_000081.7.12321637.12321637	NC_000081.7	12321637	12321637	0.0453015	0.160433	-2.94402	6.55738	0	0	2.5	1.35135	0	0	0	Golph3
NC_000085.7.10160203.10160203	NC_000085.7	10160203	10160203	0.0453015	0.160433	-2.94402	0	0	10.8696	0	1.16279	0	0	0	Fads1
NC_000067.7.172168750.172168750	NC_000067.7	172168750	172168750	0.0453015	0.160803	-2.94402	7.54717	0	0	2.27273	0	0	0	2.63158	Kcnj10
NC_000073.7.27990565.27990565	NC_000073.7	27990565	27990565	0.0258145	0.118957	-2.94384	11.7647	0	0	0	0	5.19481	0	0	Selenov
NC_000071.7.44384273.44384273	NC_000071.7	44384273	44384273	0.141141	0.293748	-2.94377	6.09756	18.1818	9.23077	1.75439	3.50877	5.55556	7.07071	1.69492	Tapt1
NC_000074.7.106245175.106245175	NC_000074.7	106245175	106245175	0.018519	0.0996489	-2.94361	4.70588	8.82353	4.12371	5.61798	3.26797	0.699301	2.17391	4.44444	Hsd11b2
NC_000076.7.14421159.14421159	NC_000076.7	14421159	14421159	0.00616799	0.0551736	-2.9436	3.80952	0	6.52174	3.94737	0.892857	1.25	0	0	Adgrg6
NC_000067.7.75337545.75337545	NC_000067.7	75337545	75337545	0.00557408	0.0522413	-2.94355	7.05128	0	0	1.11111	0	3.1746	0	0	Des
NC_000071.7.125609740.125609740	NC_000071.7	125609740	125609740	0.0662666	0.196872	-2.94353	8.69565	0	0	3.22581	0	2.32558	0	0	Tmem132b
NC_000068.8.167082496.167082496	NC_000068.8	167082496	167082496	0.434439	0.530847	-2.94347	13.5135	0	10.8696	0	8.82353	3.84615	0	9.52381	Ptgis
NC_000071.7.136910835.136910835	NC_000071.7	136910835	136910835	0.138399	0.290663	-2.94347	7.69231	0	12.766	4.08163	6.25	7.24638	3.26087	1.78571	Col26a1
NC_000068.8.154400689.154400689	NC_000068.8	154400689	154400689	0.486841	0.566575	-2.94343	23.0769	14.2857	27.6596	13.5135	17.0732	22.449	15.0943	17.6471	Necab3
NC_000074.7.106293109.106293109	NC_000074.7	106293109	106293109	0.0531448	0.175237	-2.94333	2.1978	0	11.2903	7.21649	2.72109	2.77778	3.44828	1.35135	Atp6v0d1
NC_000075.7.114762549.114762549	NC_000075.7	114762549	114762549	0.000669	0.0162062	-2.94328	6.81818	1.16279	3.90625	1.45985	0.819672	0	1.84049	0	Gpd1l
NC_000070.7.129494360.129494360	NC_000070.7	129494360	129494360	0.0148274	0.0883123	-2.94325	3.79747	0	1.17647	8.97436	1.05263	1.6129	0	0	Eif3i
NC_000070.7.129494360.129494360	NC_000070.7	129494360	129494360	0.0148274	0.0883123	-2.94325	3.79747	0	1.17647	8.97436	1.05263	1.6129	0	0	Tmem234
NC_000081.7.8128389.8128389	NC_000081.7	8128389	8128389	0.0115641	0.0764847	-2.94318	6.12245	3.07692	7.14286	0	1.92308	0	2.40964	2.24719	Wdr70
NC_000068.8.119067922.119067922	NC_000068.8	119067922	119067922	0.134871	0.286608	-2.94316	7.14286	0	12.3077	4.44444	0.854701	7.35294	7.14286	0	Spint1
NC_000086.8.159284947.159284947	NC_000086.8	159284947	159284947	0.02764	0.122871	-2.94314	12.8205	3.38983	1.38889	0	0.684932	2.89855	3.6036	0	Phka2
NC_000083.7.7050962.7050962	NC_000083.7	7050962	7050962	0.242258	0.388583	-2.94313	11.2245	25.9259	15.4762	11.7647	7.8125	8.03571	25	8.24742	Ezr
NC_000068.8.94236870.94236870	NC_000068.8	94236870	94236870	0.218784	0.372243	-2.94294	10.5263	0	0	4.7619	0	3.84615	0	0	Ttc17
NC_000076.7.70985149.70985149	NC_000076.7	70985149	70985149	0.534008	0.596999	-2.94289	92.0635	56.5217	70.6897	87.5	73.913	61.9048	91.8919	68.75	Bicc1
NC_000080.7.67471345.67471345	NC_000080.7	67471345	67471345	0.278994	0.412972	-2.94256	20.8791	16.129	5	4.7619	4.34783	5.45455	12.6761	16.6667	Ebf2
NC_000073.7.140994299.140994299	NC_000073.7	140994299	140994299	0.00317824	0.038372	-2.94255	6.15385	4.93827	0.934579	3.44828	0.584795	1.65289	0.826446	1.20482	Gatd1
NC_000072.7.39396751.39396751	NC_000072.7	39396751	39396751	0.0545987	0.177771	-2.94249	6.81818	9.09091	0	2.38095	0	4.16667	0	0	Mkrn1
NC_000081.7.78004038.78004038	NC_000081.7	78004038	78004038	0.0191177	0.100516	-2.94245	11.2676	0	0	0	1.26582	1.35135	0	0	Cacng2
NC_000084.7.67743749.67743749	NC_000084.7	67743749	67743749	0.0767466	0.212225	-2.94243	6.83761	6.25	0	10.9756	1.94805	9.78261	3.61446	0	Spire1
NC_000074.7.126624908.126624908	NC_000074.7	126624908	126624908	0.0814328	0.219376	-2.94241	1.05263	9.09091	12	6.32911	0.621118	11.1111	0	9.7561	Pcnx2
NC_000067.7.38665587.38665587	NC_000067.7	38665587	38665587	0.224893	0.376834	-2.94223	10	0	10.1695	6.25	2.08333	3.77358	10.8696	2.77778	Aff3
NC_000067.7.57417078.57417078	NC_000067.7	57417078	57417078	0.174443	0.331273	-2.942	0	0	17.2414	0	0	3.33333	0	5	1700066M21Rik
NC_000083.7.37299779.37299779	NC_000083.7	37299779	37299779	0.0889656	0.229468	-2.94194	7.01754	4.87805	7.31707	10.9589	7.40741	3.7037	5.55556	1.05263	H2-M5
NC_000067.7.93681934.93681934	NC_000067.7	93681934	93681934	0.0240384	0.114589	-2.9418	0	7.69231	6.45161	0	0	0	1.75439	0	Atg4b
NC_000075.7.14956436.14956436	NC_000075.7	14956436	14956436	0.0187557	0.100337	-2.9416	11.1111	0	0	0	1.33333	0	0	0	Panx1
NC_000075.7.14956440.14956440	NC_000075.7	14956440	14956440	0.0187557	0.100337	-2.9416	11.1111	0	0	0	1.33333	0	0	0	Panx1
NC_000076.7.89180727.89180727	NC_000076.7	89180727	89180727	0.00405447	0.0432538	-2.9416	0	9.7561	0	5.81395	0	0	1.42857	0	Ano4
NC_000070.7.148020969.148020969	NC_000070.7	148020969	148020969	0.177059	0.334131	-2.94159	12.7273	0	2.5	5.88235	1.44928	6.25	3.63636	0	Plod1
NC_000077.7.84761384.84761384	NC_000077.7	84761384	84761384	0.0326341	0.134271	-2.94157	9.09091	0	0	2.38095	0	1.5625	0	0	Ggnbp2
NC_000069.7.144275783.144275783	NC_000069.7	144275783	144275783	0.124615	0.274498	-2.94156	6.74157	19.6078	10.4167	0	4.16667	2.98507	2.22222	9.52381	Hs2st1
NC_000069.7.144275783.144275783	NC_000069.7	144275783	144275783	0.124615	0.274498	-2.94156	6.74157	19.6078	10.4167	0	4.16667	2.98507	2.22222	9.52381	Selenof
NC_000076.7.83484362.83484362	NC_000076.7	83484362	83484362	6.65531e-05	0.0041324	-2.94151	0.740741	0	1.19048	8.39695	0.568182	0	0	0	Appl2
NC_000071.7.36555030.36555030	NC_000071.7	36555030	36555030	0.0879931	0.228343	-2.94146	3.22581	3.57143	11.6667	0	4.6875	1.88679	0	1.69492	Sorcs2
NC_000075.7.3404627.3404627	NC_000075.7	3404627	3404627	0.00826626	0.0644987	-2.94141	5.55556	0	5.55556	1.2987	0.909091	0	0	3.50877	Cwf19l2
NC_000080.7.79086772.79086772	NC_000080.7	79086772	79086772	0.00282457	0.0354168	-2.94138	0	0	0	13.8889	0	2.5641	0	0	Vwa8
NC_000070.7.120681931.120681931	NC_000070.7	120681931	120681931	0.0381341	0.146466	-2.94136	10.1852	5	3.63636	0	2.29008	6.59341	0	0	Nfyc
NC_000069.7.122039653.122039653	NC_000069.7	122039653	122039653	0.000481752	0.0134132	-2.94134	0	9.23077	0	6.34921	0	1.06383	0	0	Gclm
NC_000069.7.142587484.142587484	NC_000069.7	142587484	142587484	0.000136673	0.00657009	-2.94118	8.88889	0	1.38889	0	0	0	0	0	Pkn2
NC_000074.7.104977754.104977754	NC_000074.7	104977754	104977754	0.000190268	0.00794039	-2.94118	2.10526	3.27869	4.70588	1.53846	0	0	0	0	Cklf
NC_000072.7.4087096.4087096	NC_000072.7	4087096	4087096	0.000435735	0.0126573	-2.94118	0	1.81818	5.40541	6.06061	0	0	0	0	Bet1
NC_000070.7.45342747.45342747	NC_000070.7	45342747	45342747	0.000702659	0.0166418	-2.94118	2.94118	7.14286	4	0	0	0	0	0	Dcaf10
NC_000070.7.132262933.132262933	NC_000070.7	132262933	132262933	0.000810607	0.018026	-2.94118	1.38889	0	7.93651	1.53846	0	0	0	0	Dnajc8
NC_000069.7.142101072.142101072	NC_000069.7	142101072	142101072	0.000931004	0.019467	-2.94118	6.94444	0	0	2.63158	0	0	0	0	Pdlim5
NC_000078.7.65122679.65122679	NC_000078.7	65122679	65122679	0.00105642	0.0205105	-2.94118	5.12821	0	4.28571	0	0	0	0	0	Fancm
NC_000080.7.115278094.115278094	NC_000080.7	115278094	115278094	0.00108942	0.0208784	-2.94118	6.38298	0	0	6.12245	0	0	0	0	Gpc5
NC_000071.7.150517479.150517479	NC_000071.7	150517479	150517479	0.00112202	0.0216277	-2.94118	4.44444	0	0	5.76923	0	0	0	0	N4bp2l1
NC_000067.7.180678826.180678826	NC_000067.7	180678826	180678826	0.00134861	0.0239292	-2.94118	4.90196	0	3.50877	0	0	0	0	0	Sde2
NC_000079.7.69681957.69681957	NC_000079.7	69681957	69681957	0.00153234	0.0251338	-2.94118	2.12766	8.33333	0	3.125	0	0	0	0	Tent4a
NC_000068.8.156920609.156920609	NC_000068.8	156920609	156920609	0.00182781	0.0283098	-2.94118	0	5.88235	0	6.52174	0	0	0	0	Mtcl2
NC_000086.8.19926578.19926578	NC_000086.8	19926578	19926578	0.00194445	0.0287218	-2.94118	10.5263	0	2.08333	0	0	0	0	0	Chst7
NC_000077.7.83855340.83855340	NC_000077.7	83855340	83855340	0.00207011	0.0297491	-2.94118	4.54545	0	0	3.57143	0	0	0	0	Synrg
NC_000080.7.28228577.28228577	NC_000080.7	28228577	28228577	0.00240757	0.0324079	-2.94118	0	0	0	13.6364	0	0	0	0	Wnt5a
NC_000077.7.120375490.120375490	NC_000077.7	120375490	120375490	0.00244525	0.032689	-2.94118	8.33333	0	0	0	0	0	0	0	Mrpl12
NC_000077.7.120375492.120375492	NC_000077.7	120375492	120375492	0.00244525	0.032689	-2.94118	8.33333	0	0	0	0	0	0	0	Mrpl12
NC_000086.8.74918534.74918534	NC_000086.8	74918534	74918534	0.0026109	0.0339109	-2.94118	5.71429	3.22581	0	0	0	0	0	0	Pls3
NC_000071.7.76511759.76511759	NC_000071.7	76511759	76511759	0.0026809	0.0349121	-2.94118	4.65116	0	3.0303	2.32558	0	0	0	0	Nmu
NC_000081.7.103446394.103446394	NC_000081.7	103446394	103446394	0.00350251	0.0399086	-2.94118	1.49254	0	7.35294	0	0	0	0	0	Ppp1r1a
NC_000067.7.152642182.152642182	NC_000067.7	152642182	152642182	0.00347181	0.040297	-2.94118	0	3.22581	7.69231	0	0	0	0	0	Arpc5
NC_000068.8.32766271.32766271	NC_000068.8	32766271	32766271	0.0035704	0.0409106	-2.94118	1.6129	2.77778	9.09091	0	0	0	0	0	Niban2
NC_000068.8.32766258.32766258	NC_000068.8	32766258	32766258	0.00372465	0.0418766	-2.94118	1.6129	0	0	10.2564	0	0	0	0	Niban2
NC_000075.7.113760691.113760691	NC_000075.7	113760691	113760691	0.00417676	0.0446299	-2.94118	2.04082	0	0	11.4286	0	0	0	0	Ubp1
NC_000075.7.113760705.113760705	NC_000075.7	113760705	113760705	0.00417676	0.0446299	-2.94118	2.04082	0	0	11.4286	0	0	0	0	Ubp1
NC_000078.7.51738876.51738876	NC_000078.7	51738876	51738876	0.00429989	0.0446838	-2.94118	6.45161	0	2.63158	0	0	0	0	0	Strn3
NC_000085.7.42079060.42079060	NC_000085.7	42079060	42079060	0.00455946	0.0461346	-2.94118	0	0	0	7.69231	0	0	0	0	Pi4k2a
NC_000081.7.88746752.88746752	NC_000081.7	88746752	88746752	0.00506049	0.0488445	-2.94118	0	0	8.33333	0	0	0	0	0	Pim3
NC_000085.7.48194065.48194065	NC_000085.7	48194065	48194065	0.006009	0.0535644	-2.94118	6.34921	0	2.8169	0	0	0	0	0	Sorcs3
NC_000070.7.152080489.152080489	NC_000070.7	152080489	152080489	0.00637559	0.0561788	-2.94118	2.04082	0	2.32558	9.67742	0	0	0	0	Phf13
NC_000079.7.107158331.107158331	NC_000079.7	107158331	107158331	0.00744792	0.0602082	-2.94118	4.44444	0	0	4.54545	0	0	0	0	Kif2a
NC_000080.7.34491274.34491274	NC_000080.7	34491274	34491274	0.00820096	0.0634808	-2.94118	3.57143	16.6667	0	0	0	0	0	0	Grid1
NC_000075.7.107419083.107419083	NC_000075.7	107419083	107419083	0.00812324	0.0638847	-2.94118	9.09091	0	0	0	0	0	0	0	Cyb561d2
NC_000071.7.112490923.112490923	NC_000071.7	112490923	112490923	0.0086831	0.0662826	-2.94118	0	0	8.19672	0	0	0	0	0	Srrd
NC_000070.7.88640647.88640647	NC_000070.7	88640647	88640647	0.0089804	0.0674673	-2.94118	0	11.7647	0	2.5641	0	0	0	0	Klhl9
NC_000074.7.40761258.40761258	NC_000074.7	40761258	40761258	0.00938002	0.0690798	-2.94118	0	16.6667	0	0	0	0	0	0	Micu3
NC_000085.7.25588380.25588380	NC_000085.7	25588380	25588380	0.0100146	0.0707956	-2.94118	0	0	0	11.7647	0	0	0	0	Dmrt3
NC_000077.7.74413371.74413371	NC_000077.7	74413371	74413371	0.0104664	0.0724653	-2.94118	5.88235	0	0	0	0	0	0	0	Rap1gap2
NC_000076.7.111342170.111342170	NC_000076.7	111342170	111342170	0.0107818	0.0736462	-2.94118	0	14.2857	0	0	0	0	0	0	Phlda1
NC_000078.7.105651641.105651641	NC_000078.7	105651641	105651641	0.0108389	0.0738816	-2.94118	2.5	0	8.33333	0	0	0	0	0	Atg2b
NC_000078.7.105651641.105651641	NC_000078.7	105651641	105651641	0.0108389	0.0738816	-2.94118	2.5	0	8.33333	0	0	0	0	0	Gskip
NC_000068.8.146698117.146698117	NC_000068.8	146698117	146698117	0.0107818	0.0744343	-2.94118	0	16.6667	4	0	0	0	0	0	Kiz
NC_000073.7.126625704.126625704	NC_000073.7	126625704	126625704	0.0108389	0.0746601	-2.94118	0	0	0	11.1111	0	0	0	0	Maz
NC_000077.7.116325069.116325069	NC_000077.7	116325069	116325069	0.0111091	0.0748738	-2.94118	2.17391	13.0435	0	0	0	0	0	0	Ubald2
NC_000086.8.36455002.36455002	NC_000086.8	36455002	36455002	0.0113882	0.0758645	-2.94118	8.33333	0	0	3.125	0	0	0	2.43902	Ndufa1
NC_000086.8.36455002.36455002	NC_000086.8	36455002	36455002	0.0113882	0.0758645	-2.94118	8.33333	0	0	3.125	0	0	0	2.43902	Rnf113a1
NC_000081.7.54935463.54935463	NC_000081.7	54935463	54935463	0.0119834	0.0780049	-2.94118	1.88679	20	0	2.38095	0	0	0	0	Taf2
NC_000068.8.104572979.104572979	NC_000068.8	104572979	104572979	0.0118019	0.0781814	-2.94118	6.06061	0	3.92157	0	0	0	0	0	Depdc7
NC_000070.7.53714122.53714122	NC_000070.7	53714122	53714122	0.0118577	0.0783895	-2.94118	2.77778	0	2.22222	6.06061	0	0	0	0	Fktn
NC_000083.7.88104958.88104958	NC_000083.7	88104958	88104958	0.0125494	0.0800588	-2.94118	7.14286	0	5	0	0	0	0	0	Kcnk12
NC_000083.7.88104992.88104992	NC_000083.7	88104992	88104992	0.0125494	0.0800588	-2.94118	7.14286	3.84615	0	0	0	0	0	0	Kcnk12
NC_000080.7.121616140.121616140	NC_000080.7	121616140	121616140	0.0127455	0.0807292	-2.94118	6.55738	0	0	0	0	0	0	0	Stk24
NC_000068.8.103799789.103799789	NC_000068.8	103799789	103799789	0.0127455	0.0814252	-2.94118	0	0	17.3913	0	0	0	0	0	Lmo2
NC_000076.7.45454166.45454166	NC_000076.7	45454166	45454166	0.013569	0.0834365	-2.94118	2.27273	0	7.31707	0	0	0	0	0	Hace1
NC_000076.7.30718698.30718698	NC_000076.7	30718698	30718698	0.0137852	0.0849119	-2.94118	1.5873	11.7647	2.77778	0	0	0	0	0	Hey2
NC_000078.7.110568213.110568213	NC_000078.7	110568213	110568213	0.0146942	0.0871137	-2.94118	0	0	8.51064	0	0	0	0	0	Dync1h1
NC_000082.7.34976362.34976362	NC_000082.7	34976362	34976362	0.0147654	0.0873335	-2.94118	5.08475	0	5	0	0	0	0	0	Adcy5
NC_000084.7.36201347.36201347	NC_000084.7	36201347	36201347	0.0147936	0.087439	-2.94118	0	0	0	12	0	0	0	0	Nrg2
NC_000083.7.3165968.3165968	NC_000083.7	3165968	3165968	0.0154255	0.0894737	-2.94118	0	0	8.33333	5.55556	0	0	0	0	Scaf8
NC_000071.7.53370705.53370705	NC_000071.7	53370705	53370705	0.0153664	0.0900813	-2.94118	0	0	11.1111	0	0	0	0	0	Sel1l3
NC_000071.7.53370714.53370714	NC_000071.7	53370714	53370714	0.0153664	0.0900813	-2.94118	0	0	11.1111	0	0	0	0	0	Sel1l3
NC_000074.7.81605351.81605351	NC_000074.7	81605351	81605351	0.0154255	0.0902618	-2.94118	2.63158	6.45161	2.04082	0	0	0	0	0	Gab1
NC_000079.7.45543244.45543244	NC_000079.7	45543244	45543244	0.0163881	0.092442	-2.94118	0	0	5	10	0	0	0	0	Mylip
NC_000079.7.94421331.94421331	NC_000079.7	94421331	94421331	0.01686	0.0938926	-2.94118	0	9.375	0	5.26316	0	0	0	0	Scamp1
NC_000078.7.85157445.85157445	NC_000078.7	85157445	85157445	0.0172711	0.095143	-2.94118	0	0	12	0	0	0	0	0	Dlst
NC_000078.7.85157482.85157482	NC_000078.7	85157482	85157482	0.0172711	0.095143	-2.94118	0	6.25	8	0	0	0	0	0	Dlst
NC_000078.7.85157507.85157507	NC_000078.7	85157507	85157507	0.0172711	0.095143	-2.94118	0	6.25	8	0	0	0	0	0	Dlst
NC_000068.8.29141336.29141336	NC_000068.8	29141336	29141336	0.0175016	0.0966471	-2.94118	0	6.25	0	5.71429	0	0	0	0	Ntng2
NC_000078.7.27393093.27393093	NC_000078.7	27393093	27393093	0.0185293	0.0988178	-2.94118	6.81818	3.57143	0	0	0	0	0	0	Sox11
NC_000078.7.27393101.27393101	NC_000078.7	27393101	27393101	0.0185293	0.0988178	-2.94118	2.27273	3.57143	7.69231	0	0	0	0	0	Sox11
NC_000067.7.85973825.85973825	NC_000067.7	85973825	85973825	0.0184657	0.0995115	-2.94118	0	0	4.34783	11.1111	0	0	0	0	2810459M11Rik
NC_000067.7.85973841.85973841	NC_000067.7	85973841	85973841	0.0184657	0.0995115	-2.94118	3.125	0	0	11.1111	0	0	0	0	2810459M11Rik
NC_000068.8.26518662.26518662	NC_000068.8	26518662	26518662	0.0184657	0.0995115	-2.94118	0	4.16667	0	8.69565	0	0	0	0	Dipk1b
NC_000077.7.26337464.26337464	NC_000077.7	26337464	26337464	0.0192353	0.100847	-2.94118	0	7.14286	10	0	0	0	0	0	Fancl
NC_000077.7.26337482.26337482	NC_000077.7	26337482	26337482	0.0192353	0.100847	-2.94118	0	7.14286	10	0	0	0	0	0	Fancl
NC_000080.7.99283137.99283137	NC_000080.7	99283137	99283137	0.0212041	0.106417	-2.94118	0	17.6471	0	0	0	0	0	0	Mzt1
NC_000080.7.99283175.99283175	NC_000080.7	99283175	99283175	0.0212041	0.106417	-2.94118	8.33333	0	0	0	0	0	0	0	Mzt1
NC_000080.7.99283252.99283252	NC_000080.7	99283252	99283252	0.0212041	0.106417	-2.94118	8.33333	0	0	0	0	0	0	0	Mzt1
NC_000069.7.51184574.51184574	NC_000069.7	51184574	51184574	0.0215068	0.107957	-2.94118	0	9.52381	4	0	0	0	0	0	Elf2
NC_000086.8.7563457.7563457	NC_000086.8	7563457	7563457	0.0218153	0.108075	-2.94118	0	0	10.7143	0	0	0	0	0	Gpkow
NC_000072.7.96854464.96854464	NC_000072.7	96854464	96854464	0.0216696	0.108378	-2.94118	100	100	100	100	95.3488	92.8571	100	100	Tafa4
NC_000068.8.32602929.32602929	NC_000068.8	32602929	32602929	0.0224501	0.110457	-2.94118	2.85714	11.1111	0	0	0	0	0	0	Cdk9
NC_000077.7.95477132.95477132	NC_000077.7	95477132	95477132	0.0237039	0.113148	-2.94118	0	11.7647	4.65116	0	0	0	0	0	Ngfr
NC_000082.7.93480054.93480054	NC_000082.7	93480054	93480054	0.024148	0.114314	-2.94118	6.45161	0	0	3.57143	0	0	0	0	Cbr3
NC_000070.7.129636416.129636416	NC_000070.7	129636416	129636416	0.024148	0.114854	-2.94118	15.7895	0	0	0	0	0	0	0	Khdrbs1
NC_000068.8.180562519.180562519	NC_000068.8	180562519	180562519	0.0268235	0.121385	-2.94118	0	9.09091	0	6.66667	0	0	0	0	Ythdf1
NC_000077.7.50493061.50493061	NC_000077.7	50493061	50493061	0.0272374	0.121918	-2.94118	4.87805	5.26316	0	0	0	0	0	0	Adamts2
NC_000078.7.102095175.102095175	NC_000078.7	102095175	102095175	0.0274841	0.1225	-2.94118	0	0	0	10.5263	0	0	0	0	Slc24a4
NC_000070.7.149188617.149188617	NC_000070.7	149188617	149188617	0.0289801	0.12648	-2.94118	6	0	0	0	0	0	0	0	Pex14
NC_000070.7.149188617.149188617	NC_000070.7	149188617	149188617	0.0289801	0.12648	-2.94118	6	0	0	0	0	0	0	0	Dffa
NC_000075.7.55057289.55057289	NC_000075.7	55057289	55057289	0.0290951	0.12674	-2.94118	3.77358	0	0	8.33333	0	0	0	0	Ube2q2
NC_000075.7.55057299.55057299	NC_000075.7	55057299	55057299	0.0290951	0.12674	-2.94118	0	10.5263	0	8.33333	0	0	0	0	Ube2q2
NC_000076.7.63175140.63175140	NC_000076.7	63175140	63175140	0.0294388	0.127141	-2.94118	0	0	3.22581	8	0	0	0	0	Sirt1
NC_000070.7.149188688.149188688	NC_000070.7	149188688	149188688	0.0294388	0.127586	-2.94118	6	0	0	0	0	0	0	0	Pex14
NC_000070.7.149188688.149188688	NC_000070.7	149188688	149188688	0.0294388	0.127586	-2.94118	6	0	0	0	0	0	0	0	Dffa
NC_000067.7.128520210.128520210	NC_000067.7	128520210	128520210	0.0299072	0.128701	-2.94118	8.82353	0	0	0	0	0	0	0	Cxcr4
NC_000077.7.116303869.116303869	NC_000077.7	116303869	116303869	0.0303856	0.129327	-2.94118	9.09091	0	0	0	0	0	0	0	Rnf157
NC_000072.7.88701855.88701855	NC_000072.7	88701855	88701855	0.0303856	0.1298	-2.94118	0	4.7619	10.5263	0	0	0	0	0	Mgll
NC_000072.7.88701881.88701881	NC_000072.7	88701881	88701881	0.0303856	0.1298	-2.94118	0	0	15.7895	0	0	0	0	0	Mgll
NC_000072.7.88701894.88701894	NC_000072.7	88701894	88701894	0.0303856	0.1298	-2.94118	0	4.7619	10.5263	0	0	0	0	0	Mgll
NC_000080.7.122713165.122713165	NC_000080.7	122713165	122713165	0.0308742	0.130442	-2.94118	0	0	0	11.5385	0	0	0	0	Zic2
NC_000070.7.136684002.136684002	NC_000070.7	136684002	136684002	0.0329363	0.135438	-2.94118	10.7143	0	0	0	0	0	0	0	Epha8
NC_000069.7.90372758.90372758	NC_000069.7	90372758	90372758	0.0346047	0.139024	-2.94118	0	13.3333	0	3.84615	0	0	0	0	Npr1
NC_000070.7.126970892.126970892	NC_000070.7	126970892	126970892	0.0346047	0.139024	-2.94118	5.26316	0	3.84615	0	0	0	0	0	Zmym6
NC_000070.7.118966265.118966265	NC_000070.7	118966265	118966265	0.0346965	0.139242	-2.94118	11.7647	0	0	0	0	0	0	0	Slc2a1
NC_000067.7.184577937.184577937	NC_000067.7	184577937	184577937	0.0363874	0.142827	-2.94118	0	0	13.0435	0	0	0	0	0	Mtarc2
NC_000080.7.26390329.26390329	NC_000080.7	26390329	26390329	0.0370087	0.143788	-2.94118	0	5.88235	9.09091	0	0	0	0	0	Pde12
NC_000070.7.125385503.125385503	NC_000070.7	125385503	125385503	0.0389595	0.148158	-2.94118	0	0	8.82353	0	0	0	0	0	Grik3
NC_000072.7.42301606.42301606	NC_000072.7	42301606	42301606	0.0401546	0.150603	-2.94118	7.14286	6.25	0	0	0	0	0	0	Fam131b
NC_000072.7.119155818.119155818	NC_000072.7	119155818	119155818	0.0410498	0.152405	-2.94118	100	100	100	100	100	95.8333	92.8571	100	Cacna1c
NC_000072.7.119155818.119155818	NC_000072.7	119155818	119155818	0.0410498	0.152405	-2.94118	100	100	100	100	100	95.8333	92.8571	100	Dcp1b
NC_000075.7.61280082.61280082	NC_000075.7	61280082	61280082	0.0410498	0.152405	-2.94118	2.43902	0	11.7647	0	0	0	0	0	Tle3
NC_000081.7.37961017.37961017	NC_000081.7	37961017	37961017	0.0432922	0.156535	-2.94118	4.34783	0	4	0	0	0	0	0	Rrm2b
NC_000083.7.57367573.57367573	NC_000083.7	57367573	57367573	0.0448787	0.159624	-2.94118	2.5	12.5	0	0	0	0	0	0	Slc25a23
NC_000070.7.109533946.109533946	NC_000070.7	109533946	109533946	0.0448787	0.159992	-2.94118	0	0	0	16.6667	0	0	0	0	Faf1
NC_000081.7.37960987.37960987	NC_000081.7	37960987	37960987	0.0465436	0.162746	-2.94118	4.34783	0	4	0	0	0	0	0	Rrm2b
NC_000081.7.37960879.37960879	NC_000081.7	37960879	37960879	0.0474071	0.1644	-2.94118	4.34783	0	0	6.66667	0	0	0	0	Rrm2b
NC_000073.7.144392775.144392775	NC_000073.7	144392775	144392775	0.0474066	0.164764	-2.94118	9.09091	0	0	0	0	0	0	0	Fgf3
NC_000075.7.107108888.107108888	NC_000075.7	107108888	107108888	0.0474071	0.164764	-2.94118	13.6364	0	0	0	0	0	0	0	Dock3
NC_000067.7.151440197.151440197	NC_000067.7	151440197	151440197	0.0484754	0.166783	-2.94118	0	0	7.54717	0	0	0	0	0	Niban1
NC_000072.7.38411345.38411345	NC_000072.7	38411345	38411345	0.0491992	0.168125	-2.94118	2.7027	12.5	0	0	0	0	0	0	Ubn2
NC_000073.7.125306854.125306854	NC_000073.7	125306854	125306854	0.0491992	0.168125	-2.94118	4.34783	0	0	10	0	0	0	0	Gtf3c1
NC_000073.7.125306869.125306869	NC_000073.7	125306869	125306869	0.0491992	0.168125	-2.94118	0	5.88235	0	10	0	0	0	0	Gtf3c1
NC_000073.7.125306854.125306854	NC_000073.7	125306854	125306854	0.0491992	0.168125	-2.94118	4.34783	0	0	10	0	0	0	0	Katnip
NC_000073.7.125306869.125306869	NC_000073.7	125306869	125306869	0.0491992	0.168125	-2.94118	0	5.88235	0	10	0	0	0	0	Katnip
NC_000075.7.94419833.94419833	NC_000075.7	94419833	94419833	0.0510831	0.171507	-2.94118	0	5.88235	6.89655	0	0	0	0	0	Dipk2a
NC_000077.7.59054591.59054591	NC_000077.7	59054591	59054591	0.0514205	0.171929	-2.94118	0	8.33333	0	7.69231	0	0	0	0	Iba57
NC_000082.7.37689323.37689323	NC_000082.7	37689323	37689323	0.0514205	0.171929	-2.94118	0	0	3.7037	9.09091	0	0	0	0	Lrrc58
NC_000067.7.61678438.61678438	NC_000067.7	61678438	61678438	0.0520612	0.173269	-2.94118	0	15.7895	0	0	0	0	0	0	Pard3b
NC_000082.7.37689193.37689193	NC_000082.7	37689193	37689193	0.0528704	0.174515	-2.94118	5.88235	0	3.7037	0	0	0	0	0	Lrrc58
NC_000070.7.126195341.126195341	NC_000070.7	126195341	126195341	0.0530645	0.175105	-2.94118	8.57143	0	0	0	0	0	0	0	Col8a2
NC_000073.7.24181403.24181403	NC_000073.7	24181403	24181403	0.0551611	0.17873	-2.94118	0	0	10	0	0	0	0	0	Cadm4
NC_000069.7.58322174.58322174	NC_000069.7	58322174	58322174	0.0584894	0.184317	-2.94118	0	0	5.88235	6.89655	0	0	0	0	Tsc22d2
NC_000069.7.89337751.89337751	NC_000069.7	89337751	89337751	0.0593179	0.1857	-2.94118	0	8	0	0	0	0	0	0	Pygo2
NC_000069.7.121517100.121517100	NC_000069.7	121517100	121517100	0.0593179	0.1857	-2.94118	5.88235	0	5.26316	0	0	0	0	0	F3
NC_000069.7.121517136.121517136	NC_000069.7	121517136	121517136	0.0593179	0.1857	-2.94118	5.88235	0	5.26316	0	0	0	0	0	F3
NC_000070.7.15265732.15265732	NC_000070.7	15265732	15265732	0.0593179	0.1857	-2.94118	0	0	0	16.6667	0	0	0	0	Tmem64
NC_000076.7.128727583.128727583	NC_000076.7	128727583	128727583	0.0596625	0.185979	-2.94118	0	25	0	0	0	0	0	0	Gdf11
NC_000068.8.165314977.165314977	NC_000068.8	165314977	165314977	0.0596625	0.1863	-2.94118	0	0	2.94118	11.7647	0	0	0	0	Slc13a3
NC_000073.7.110214085.110214085	NC_000073.7	110214085	110214085	0.0602047	0.187224	-2.94118	0	0	8	0	0	0	0	0	Sbf2
NC_000080.7.104704825.104704825	NC_000080.7	104704825	104704825	0.0608674	0.188001	-2.94118	0	0	0	13.6364	0	0	0	0	Pou4f1
NC_000067.7.57445742.57445742	NC_000067.7	57445742	57445742	0.0608674	0.18827	-2.94118	0	10.3448	0	0	0	0	0	0	Tyw5
NC_000067.7.57445742.57445742	NC_000067.7	57445742	57445742	0.0608674	0.18827	-2.94118	0	10.3448	0	0	0	0	0	0	Maip1
NC_000069.7.89337755.89337755	NC_000069.7	89337755	89337755	0.0611111	0.188666	-2.94118	0	8	0	0	0	0	0	0	Pygo2
NC_000067.7.135075129.135075129	NC_000067.7	135075129	135075129	0.0621269	0.190306	-2.94118	10.8108	0	2.43902	0	2.35294	0	0	0	Arl8a
NC_000083.7.25233075.25233075	NC_000083.7	25233075	25233075	0.0629857	0.191412	-2.94118	8	0	0	0	0	0	0	0	Cramp1
NC_000080.7.76348617.76348617	NC_000080.7	76348617	76348617	0.0646836	0.194008	-2.94118	10.3448	0	0	0	0	0	0	0	Gpalpp1
NC_000080.7.76348617.76348617	NC_000080.7	76348617	76348617	0.0646836	0.194008	-2.94118	10.3448	0	0	0	0	0	0	0	Nufip1
NC_000083.7.30105889.30105889	NC_000083.7	30105889	30105889	0.0660269	0.196116	-2.94118	8.10811	0	0	0	0	0	0	0	Mdga1
NC_000072.7.97182225.97182225	NC_000072.7	97182225	97182225	0.0691492	0.201405	-2.94118	4.7619	0	5	0	0	0	0	0	Uba3
NC_000073.7.109380507.109380507	NC_000073.7	109380507	109380507	0.0691492	0.201405	-2.94118	0	0	13.3333	0	0	0	0	0	Nrip3
NC_000072.7.97182144.97182144	NC_000072.7	97182144	97182144	0.0714031	0.204796	-2.94118	9.52381	0	0	0	0	0	0	0	Uba3
NC_000072.7.97182180.97182180	NC_000072.7	97182180	97182180	0.0714031	0.204796	-2.94118	4.7619	0	0	5.88235	0	0	0	0	Uba3
NC_000074.7.35432719.35432719	NC_000074.7	35432719	35432719	0.0737675	0.208315	-2.94118	8	0	0	0	0	0	0	0	Tnks
NC_000074.7.35432734.35432734	NC_000074.7	35432734	35432734	0.0737675	0.208315	-2.94118	8	0	0	0	0	0	0	0	Tnks
NC_000074.7.35432746.35432746	NC_000074.7	35432746	35432746	0.0737675	0.208315	-2.94118	8	0	0	0	0	0	0	0	Tnks
NC_000074.7.35432760.35432760	NC_000074.7	35432760	35432760	0.0737675	0.208315	-2.94118	8	0	0	0	0	0	0	0	Tnks
NC_000074.7.35432804.35432804	NC_000074.7	35432804	35432804	0.0737675	0.208315	-2.94118	8	0	0	0	0	0	0	0	Tnks
NC_000074.7.35432812.35432812	NC_000074.7	35432812	35432812	0.0737675	0.208315	-2.94118	8	0	0	0	0	0	0	0	Tnks
NC_000074.7.35432834.35432834	NC_000074.7	35432834	35432834	0.0737675	0.208315	-2.94118	8	0	0	0	0	0	0	0	Tnks
NC_000074.7.35432847.35432847	NC_000074.7	35432847	35432847	0.0737675	0.208315	-2.94118	8	0	0	0	0	0	0	0	Tnks
NC_000074.7.35432862.35432862	NC_000074.7	35432862	35432862	0.0737675	0.208315	-2.94118	8	0	0	0	0	0	0	0	Tnks
NC_000074.7.35432866.35432866	NC_000074.7	35432866	35432866	0.0737675	0.208315	-2.94118	8	0	0	0	0	0	0	0	Tnks
NC_000081.7.73057288.73057288	NC_000081.7	73057288	73057288	0.0749934	0.209628	-2.94118	0	0	8.33333	4.7619	0	0	0	0	Ago2
NC_000070.7.149671934.149671934	NC_000070.7	149671934	149671934	0.0775377	0.213852	-2.94118	0	7.69231	3.84615	0	0	0	0	0	Clstn1
NC_000070.7.137720461.137720461	NC_000070.7	137720461	137720461	0.0802121	0.21768	-2.94118	0	0	8.33333	0	0	0	0	0	Eif4g3
NC_000070.7.115932729.115932729	NC_000070.7	115932729	115932729	0.0816009	0.219622	-2.94118	10	0	0	0	0	0	0	0	Uqcrh
NC_000070.7.115932729.115932729	NC_000070.7	115932729	115932729	0.0816009	0.219622	-2.94118	10	0	0	0	0	0	0	0	Lrrc41
NC_000077.7.94520752.94520752	NC_000077.7	94520752	94520752	0.0830257	0.221104	-2.94118	0	15.3846	0	0	0	0	0	0	Lrrc59
NC_000071.7.118383059.118383059	NC_000071.7	118383059	118383059	0.0859885	0.225612	-2.94118	5.55556	0	4.34783	0	0	0	0	0	Spring1
NC_000071.7.118383093.118383093	NC_000071.7	118383093	118383093	0.0859885	0.225612	-2.94118	5.55556	0	4.34783	0	0	0	0	0	Spring1
NC_000076.7.4382624.4382624	NC_000076.7	4382624	4382624	0.0875291	0.227765	-2.94118	0	0	13.3333	0	0	0	0	0	Armt1
NC_000073.7.127078787.127078787	NC_000073.7	127078787	127078787	0.0895047	0.230418	-2.94118	0	9.09091	7.69231	0	0	0	0	0	Fbrs
NC_000077.7.102495860.102495860	NC_000077.7	102495860	102495860	0.090736	0.231892	-2.94118	0	0	9.52381	0	0	0	0	0	Fzd2
NC_000085.7.59063782.59063782	NC_000085.7	59063782	59063782	0.0941209	0.23644	-2.94118	8.33333	0	0	0	0	0	0	0	Shtn1
NC_000085.7.59063787.59063787	NC_000085.7	59063787	59063787	0.0941209	0.23644	-2.94118	0	0	0	16.6667	0	0	0	0	Shtn1
NC_000085.7.59063843.59063843	NC_000085.7	59063843	59063843	0.0941209	0.23644	-2.94118	0	0	0	16.6667	0	0	0	0	Shtn1
NC_000083.7.28911060.28911060	NC_000083.7	28911060	28911060	0.0976973	0.240981	-2.94118	0	0	0	11.1111	0	0	0	0	Slc26a8
NC_000083.7.28911060.28911060	NC_000083.7	28911060	28911060	0.0976973	0.240981	-2.94118	0	0	0	11.1111	0	0	0	0	Mapk14
NC_000081.7.78312976.78312976	NC_000081.7	78312976	78312976	0.103454	0.248376	-2.94118	7.40741	0	0	0	0	0	0	0	Kctd17
NC_000081.7.78313060.78313060	NC_000081.7	78313060	78313060	0.103454	0.248376	-2.94118	0	0	0	16.6667	0	0	0	0	Kctd17
NC_000067.7.167516801.167516801	NC_000067.7	167516801	167516801	0.109731	0.256694	-2.94118	0	5.55556	0	5.26316	0	0	0	0	Lmx1a
NC_000085.7.18648609.18648609	NC_000085.7	18648609	18648609	0.114238	0.261585	-2.94118	0	10.5263	0	0	0	0	0	0	Carnmt1
NC_000085.7.18648549.18648549	NC_000085.7	18648549	18648549	0.116596	0.264377	-2.94118	0	10.5263	0	0	0	0	0	0	Carnmt1
NC_000074.7.36716585.36716585	NC_000074.7	36716585	36716585	0.139363	0.291692	-2.94118	5.55556	0	0	12.5	0	0	2.5	5.88235	Lonrf1
NC_000085.7.59063809.59063809	NC_000085.7	59063809	59063809	0.299414	0.426993	-2.94118	0	15.7895	0	0	0	6.66667	0	0	Shtn1
NC_000067.7.192418071.192418071	NC_000067.7	192418071	192418071	0.488071	0.567377	-2.94118	75	94.4444	82.6087	83.3333	76.6234	84.3137	76.5625	72.4138	Hhat
NC_000070.7.139351055.139351055	NC_000070.7	139351055	139351055	0.577241	0.623995	-2.94118	19.3548	21.0526	20	14.8148	7.14286	22.2222	18.5185	15	Aldh4a1
NC_000069.7.58544011.58544011	NC_000069.7	58544011	58544011	0.577768	0.624285	-2.94118	3.7037	60	14.2857	5.88235	23.5294	7.40741	12.5	7.69231	Erich6
NC_000077.7.109432542.109432542	NC_000077.7	109432542	109432542	0.671603	0.678667	-2.94118	80	18.1818	46.1538	40	43.3333	43.5897	72.4138	23.8095	Arsg
NC_000070.7.41723060.41723060	NC_000070.7	41723060	41723060	0.0667413	0.197625	-2.94115	17.9245	0	3.25203	7.9646	4.51977	6.25	2.75229	6.12245	Dctn3
NC_000071.7.122188116.122188116	NC_000071.7	122188116	122188116	0.0166976	0.0942301	-2.94111	3.22581	0	9.30233	0	1.0989	0	0	0	Cux2
NC_000068.8.164328260.164328260	NC_000068.8	164328260	164328260	0.0167535	0.0944024	-2.94087	16.6667	0	0	0	0	0	3.33333	0	Dbndd2
NC_000068.8.167030490.167030490	NC_000068.8	167030490	167030490	0.524375	0.590928	-2.94085	55.3846	69.2308	55.814	58.7302	66.2338	62.6866	39.4366	52.459	Kcnb1
NC_000073.7.3648850.3648850	NC_000073.7	3648850	3648850	0.00877961	0.066655	-2.94085	10.9091	0	0	0	0	0	1.72414	0	Cnot3
NC_000067.7.43138087.43138087	NC_000067.7	43138087	43138087	0.0263699	0.120262	-2.9408	3.44828	0	1.75439	9.09091	0.980392	0	0	4.7619	AI597479
NC_000079.7.95359357.95359357	NC_000079.7	95359357	95359357	0.146461	0.299143	-2.94078	7.54717	0	0	9.375	0	3.50877	4.7619	0	Pde8b
NC_000077.7.76289616.76289616	NC_000077.7	76289616	76289616	0.0135738	0.08345	-2.94074	4.47761	4.54545	0	5.47945	1.19048	0	0	0	Nxn
NC_000077.7.76289633.76289633	NC_000077.7	76289633	76289633	0.0135738	0.08345	-2.94074	4.47761	4.54545	0	5.47945	1.19048	0	0	0	Nxn
NC_000077.7.115749457.115749457	NC_000077.7	115749457	115749457	0.239189	0.386511	-2.94073	11.0169	19.4444	13.4615	22.2222	20	2.63158	15.4472	12.5	Myo15b
NC_000083.7.30223294.30223294	NC_000083.7	30223294	30223294	0.130042	0.280173	-2.94072	0.943396	11.1111	12.1212	5.35714	3.8961	2.27273	3.63636	2.7027	Zfand3
NC_000072.7.114108160.114108160	NC_000072.7	114108160	114108160	0.0148445	0.0883584	-2.94069	8.69565	0	6.45161	0	1.40845	3.20513	0.704225	0	Slc6a11
NC_000081.7.40519579.40519579	NC_000081.7	40519579	40519579	0.295283	0.424081	-2.94063	0	0	0	35.2941	0	0	5.88235	3.33333	Zfpm2
NC_000073.7.108773911.108773911	NC_000073.7	108773911	108773911	0.0275568	0.123109	-2.94056	9.48905	2.17391	3.84615	1.44928	1.17647	1.62602	3.47826	5.88235	Lmo1
NC_000073.7.48439052.48439052	NC_000073.7	48439052	48439052	0.0263431	0.120201	-2.94049	0	3.7037	1.75439	14.2857	0.70922	4.30108	0	0	Zdhhc13
NC_000069.7.40754716.40754716	NC_000069.7	40754716	40754716	0.0165408	0.0937679	-2.94043	7.79221	0	0	0	0	1.69492	0	0	Plk4
NC_000068.8.150510366.150510366	NC_000068.8	150510366	150510366	0.000625673	0.0155758	-2.94041	5.12821	0	3.79747	1.5625	0	1.14943	0	0	Acss1
NC_000073.7.81356515.81356515	NC_000073.7	81356515	81356515	0.40598	0.51023	-2.94035	14.8148	12.5	4.34783	11.3636	12.5	7.84314	9.09091	3.33333	Homer2
NC_000086.8.141011730.141011730	NC_000086.8	141011730	141011730	0.0810697	0.218237	-2.94034	8.51064	0	0	4.87805	0	0	2.94118	0	Nxt2
NC_000070.7.152171567.152171567	NC_000070.7	152171567	152171567	0.0716458	0.205169	-2.94022	7.95455	10.8108	0	1.72414	1.55039	3.26087	4.54545	0	Plekhg5
NC_000077.7.115257994.115257994	NC_000077.7	115257994	115257994	0.0337176	0.136671	-2.9402	4.41989	11.1111	11.1111	2.29885	4.91803	1.88679	3.80952	3.53982	Hid1
NC_000085.7.26725164.26725164	NC_000085.7	26725164	26725164	0.160723	0.315498	-2.94013	2.40964	25.5814	2.12766	2.5641	1.25	4.83871	5.47945	5.88235	Smarca2
NC_000083.7.26286785.26286785	NC_000083.7	26286785	26286785	0.0283864	0.124646	-2.93995	8.75	0	6.49351	0	0	3.75	1.38889	1.63934	Rab11fip3
NC_000069.7.40754727.40754727	NC_000069.7	40754727	40754727	0.25304	0.396551	-2.93992	6.49351	0	10.5263	13.7931	13.0841	1.69492	0	2.85714	Plk4
NC_000077.7.82280570.82280570	NC_000077.7	82280570	82280570	0.118666	0.266888	-2.93987	4.47761	0	0	14.6341	1.49254	3.77358	2.08333	1.88679	Tmem132e
NC_000067.7.24044588.24044588	NC_000067.7	24044588	24044588	0.0983462	0.242213	-2.9398	6.45161	0	5.55556	0	0	0	0	7.14286	Sdhaf4
NC_000082.7.22084612.22084612	NC_000082.7	22084612	22084612	0.104651	0.249889	-2.93973	0	4	0	14.2857	0	0	4	0	Tra2b
NC_000075.7.21982614.21982614	NC_000075.7	21982614	21982614	0.271139	0.408604	-2.93972	0	4.54545	21.7391	3.33333	7.89474	1.5873	11.4286	4.54545	Zfp653
NC_000078.7.18437683.18437683	NC_000078.7	18437683	18437683	0.332635	0.452298	-2.93969	21.6495	27.5362	26.9231	13.1148	17.5325	23	18.0952	21.6867	Zfp996
NC_000075.7.20637898.20637898	NC_000075.7	20637898	20637898	0.0904466	0.23174	-2.93967	4.7619	0	10.5263	0	1.88679	0	0	2.63158	Olfm2
NC_000080.7.104705382.104705382	NC_000080.7	104705382	104705382	0.00292726	0.0361361	-2.93964	10.5263	0	0	1.35135	0	1.35135	0.869565	0	Pou4f1
NC_000068.8.30485175.30485175	NC_000068.8	30485175	30485175	0.156998	0.311999	-2.93961	4.47761	0	16.6667	5.66038	5.20833	6.66667	1.63934	1.63934	Cstad
NC_000070.7.91264877.91264877	NC_000070.7	91264877	91264877	0.118431	0.267193	-2.9396	0	25	2.85714	0	4.34783	0	0	0	Elavl2
NC_000077.7.6015608.6015608	NC_000077.7	6015608	6015608	0.0277368	0.123094	-2.93954	7.31707	5.55556	0	2.08333	1.31579	0	2.08333	0	Camk2b
NC_000077.7.120612359.120612359	NC_000077.7	120612359	120612359	0.00392962	0.0425263	-2.93953	0	0	9.30233	0	0	0	1.05263	0	Rac3
NC_000081.7.74543916.74543916	NC_000081.7	74543916	74543916	0.390556	0.498323	-2.93953	15.9091	16.6667	0	0	0	0	20.6897	0	Arc
NC_000071.7.25703766.25703766	NC_000071.7	25703766	25703766	0.0597096	0.186381	-2.9395	6.84932	13.1579	2.38095	0	1.5625	6.09756	0	0	Kmt2c
NC_000086.8.50107771.50107771	NC_000086.8	50107771	50107771	0.130962	0.281276	-2.93945	10	8.33333	3.7037	0	1.28205	2.98507	0	7.14286	Rap2c
NC_000067.7.177623507.177623507	NC_000067.7	177623507	177623507	0.194333	0.351435	-2.93924	0	4.7619	13.9535	8.82353	3.38983	5.26316	2.22222	0	Adss2
NC_000067.7.177623507.177623507	NC_000067.7	177623507	177623507	0.194333	0.351435	-2.93924	0	4.7619	13.9535	8.82353	3.38983	5.26316	2.22222	0	Catspere1
NC_000076.7.9776601.9776601	NC_000076.7	9776601	9776601	0.313424	0.438548	-2.93915	9.09091	0	0	0	5	0	0	0	Stxbp5
NC_000072.7.128012025.128012025	NC_000072.7	128012025	128012025	0.0447017	0.159665	-2.9391	11.7647	0	0	0	2.15054	0	0	0	Tspan9
NC_000068.8.113256280.113256280	NC_000068.8	113256280	113256280	0.463339	0.550702	-2.93901	74.2857	100	78.0488	92.6829	84	85.7143	67.6471	89.7959	Fmn1
NC_000081.7.41652229.41652229	NC_000081.7	41652229	41652229	0.00358485	0.0404275	-2.93901	14.7059	0	0	1.51515	0	2.04082	0	0	Oxr1
NC_000070.7.155845445.155845445	NC_000070.7	155845445	155845445	0.0124901	0.0805694	-2.93898	1.63934	0	5.35714	3.92157	0	0	2.04082	0	Atad3a
NC_000077.7.119833583.119833583	NC_000077.7	119833583	119833583	0.108217	0.254303	-2.93878	6.45161	4.7619	0	0	0	0	0	3.57143	Baiap2
NC_000074.7.18645450.18645450	NC_000074.7	18645450	18645450	0.0871553	0.227244	-2.93874	10.3448	6.38298	1.83486	12.6582	7.25806	3.80952	5.88235	1.55039	Mcph1
NC_000071.7.97145597.97145597	NC_000071.7	97145597	97145597	0.0167801	0.0944855	-2.93873	6.81818	0	0	0	0	0	1.6129	0	Bmp2k
NC_000085.7.5399399.5399399	NC_000085.7	5399399	5399399	0.190773	0.347142	-2.93868	4.54545	16.6667	0	4.7619	0	0	4.54545	6.66667	Cst6
NC_000083.7.83939558.83939558	NC_000083.7	83939558	83939558	0.102004	0.246511	-2.93865	12.037	6	3.48837	5.12821	6	7.35294	0.952381	3.33333	Kcng3
NC_000081.7.96184020.96184020	NC_000081.7	96184020	96184020	0.226592	0.377441	-2.93853	0	5.88235	5.88235	9.09091	3.84615	0	2.77778	0	Arid2
NC_000083.7.74835926.74835926	NC_000083.7	74835926	74835926	0.014758	0.0873136	-2.93852	6.09756	6.45161	0	0	0	0	1.94175	0	Birc6
NC_000072.7.100681739.100681739	NC_000072.7	100681739	100681739	0.0426263	0.155612	-2.93848	4.54545	0	12.1212	0	2.77778	1.16279	0	3.7037	Gxylt2
NC_000077.7.51746029.51746029	NC_000077.7	51746029	51746029	0.00135451	0.023512	-2.93844	4.78469	6.06061	0.934579	8.28402	1.64609	1.50376	1.38249	2.58621	Jade2
NC_000079.7.58506611.58506611	NC_000079.7	58506611	58506611	0.252269	0.395276	-2.9382	0	0	15.1515	0	6.38298	0	0	0	Kif27
NC_000075.7.119391626.119391626	NC_000075.7	119391626	119391626	0.452507	0.543324	-2.9382	46.0526	19.6429	21.5385	44.2308	31.5385	29.7297	23.75	40	Scn5a
NC_000081.7.88973713.88973713	NC_000081.7	88973713	88973713	0.0160933	0.0914843	-2.93816	0	0	6.97674	7.40741	1.26582	0	1.13636	0	Selenoo
NC_000070.7.129118058.129118058	NC_000070.7	129118058	129118058	0.434094	0.530597	-2.9381	50.6173	59.375	48.0769	42.8571	45.6522	26.5306	46.6667	66.2791	Nhsl3
NC_000085.7.24848685.24848685	NC_000085.7	24848685	24848685	0.0189615	0.100077	-2.93792	9.40171	1.96078	1.7094	2.08333	1.55039	1.16279	1.04167	2.77778	Pgm5
NC_000074.7.41869564.41869564	NC_000074.7	41869564	41869564	0.092424	0.234478	-2.93784	0	5	5.66038	8.82353	1.51515	2.7027	0	2.85714	Frg1
NC_000074.7.13455200.13455200	NC_000074.7	13455200	13455200	0.232758	0.382631	-2.9378	92.1875	95	88.3333	100	91.1765	91.6667	88.3117	92.0635	Grk1
NC_000083.7.66287817.66287817	NC_000083.7	66287817	66287817	0.485301	0.56532	-2.93772	91.1765	100	100	70	100	90	92.3077	73.3333	Ankrd12
NC_000073.7.81478752.81478752	NC_000073.7	81478752	81478752	0.007554	0.0614932	-2.9377	0	21.4286	0	0	0	1.2987	0	1.49254	Btbd1
NC_000076.7.84590820.84590820	NC_000076.7	84590820	84590820	0.0223817	0.109597	-2.93763	1.6129	20	2.1978	0	1.17647	0	1.63934	0	Rfx4
NC_000081.7.5173308.5173308	NC_000081.7	5173308	5173308	0.457925	0.546626	-2.93763	0	0	5	25	4.16667	6.66667	5.26316	7.69231	Prkaa1
NC_000078.7.80565302.80565302	NC_000078.7	80565302	80565302	0.0249715	0.116412	-2.93761	4.65116	4.6875	7.86517	2.5641	1.44928	1.92308	4.37956	0	Galnt16
NC_000081.7.11399524.11399524	NC_000081.7	11399524	11399524	0.0524185	0.173748	-2.93758	0	10.8696	12	4	1.38889	4.81928	3	0	Tars1
NC_000072.7.141195309.141195309	NC_000072.7	141195309	141195309	0.223952	0.376066	-2.93758	9.43396	0	0	4.16667	2.5641	3.33333	3.33333	0	Pde3a
NC_000080.7.29731111.29731111	NC_000080.7	29731111	29731111	0.0555251	0.179051	-2.93756	8.16327	0	4.34783	0	1.31579	0	0	3.125	Il17rb
NC_000083.7.35454090.35454090	NC_000083.7	35454090	35454090	0.01324	0.0823588	-2.93754	6.06061	9.85915	1.07527	4.21053	2.59067	5.64516	0.595238	0	Nfkbil1
NC_000073.7.108682521.108682521	NC_000073.7	108682521	108682521	0.166975	0.323109	-2.93751	1.92308	16.6667	2.7027	3.57143	1.96078	0	0	6.89655	Ric3
NC_000068.8.144174009.144174009	NC_000068.8	144174009	144174009	0.0589693	0.185105	-2.93748	12.0879	1.75439	4.6729	6.84932	1.24224	2.29008	7.76699	5.50459	Ovol2
NC_000069.7.40905097.40905097	NC_000069.7	40905097	40905097	0.00478723	0.0480988	-2.93744	0	5.76923	2.98507	4.16667	1.04167	0	0	0	Larp1b
NC_000069.7.108117487.108117487	NC_000069.7	108117487	108117487	0.0211214	0.106927	-2.93735	15.534	2.1978	3.06748	4.3956	2.33463	0.775194	4.8951	5.81395	Atxn7l2
NC_000076.7.61531471.61531471	NC_000076.7	61531471	61531471	0.128684	0.278639	-2.93732	4.91803	0	2.43902	10.5263	1.72414	5.88235	1.92308	0	Tysnd1
NC_000070.7.11322124.11322124	NC_000070.7	11322124	11322124	0.0670041	0.198069	-2.93732	0	0	0	17.7778	0	2.38095	2.5641	0	Dpy19l4
NC_000077.7.70578726.70578726	NC_000077.7	70578726	70578726	0.0309325	0.130578	-2.93722	9.18367	0	1.5873	0	2.0202	0	1.19048	0	Camta2
NC_000082.7.65612494.65612494	NC_000082.7	65612494	65612494	0.36884	0.481314	-2.93719	14.5161	7.14286	12.1212	10.2564	3.57143	20.4545	4.34783	8.33333	Vgll3
NC_000083.7.24889121.24889121	NC_000083.7	24889121	24889121	0.132328	0.28283	-2.93711	1.96078	2.7027	6.45161	12.9032	6.83761	2.89855	1.53846	0	Zfp598
NC_000074.7.117884708.117884708	NC_000074.7	117884708	117884708	0.14286	0.295744	-2.93706	0	4.34783	12.5	0	0	0	6.66667	0	Gan
NC_000081.7.33687634.33687634	NC_000081.7	33687634	33687634	0.00574586	0.0522696	-2.93699	5.55556	0	4.81928	0	1.03093	0	0	0	Tspyl5
NC_000081.7.58953313.58953313	NC_000081.7	58953313	58953313	0.083272	0.221461	-2.93694	0	40	0	0	0	2.5641	0	0	Mtss1
NC_000074.7.105996464.105996464	NC_000074.7	105996464	105996464	0.0314851	0.132293	-2.93686	0	0	11.8644	0	0	0	0	4.7619	Hsf4
NC_000079.7.45543620.45543620	NC_000079.7	45543620	45543620	0.0184261	0.0986055	-2.93664	0	0	2.7027	9.72222	0	1.81818	1.40845	0	Mylip
NC_000067.7.54945095.54945095	NC_000067.7	54945095	54945095	0.579397	0.625266	-2.93664	88.0952	71.4286	66.6667	94.4444	61.2903	88.5714	75.8621	82.1429	Ankrd44
NC_000070.7.108637638.108637638	NC_000070.7	108637638	108637638	0.00844874	0.0652903	-2.93651	4.49438	0	1.25	9.09091	0	1.19048	0	0	Zfyve9
NC_000067.7.88133403.88133403	NC_000067.7	88133403	88133403	0.0119184	0.0786163	-2.93651	1.44928	0	8.4507	0	0	1.49254	0	0	Dnajb3
NC_000074.7.86427634.86427634	NC_000074.7	86427634	86427634	0.01495	0.0887191	-2.93651	0	5.26316	0	11.3208	2.40964	0	0	0	Neto2
NC_000068.8.116952107.116952107	NC_000068.8	116952107	116952107	0.328056	0.449831	-2.93651	4.25532	17.6471	2.77778	15.3846	7.14286	0	8.10811	3.33333	Spred1
NC_000073.7.12788811.12788811	NC_000073.7	12788811	12788811	0.380499	0.49131	-2.93651	5.88235	0	9.52381	4.54545	8.69565	0	0	0	Mzf1
NC_000081.7.34082840.34082840	NC_000081.7	34082840	34082840	0.00125343	0.0225651	-2.93639	0	0	9.89011	0	0.8	0	0	0	Mtdh
NC_000078.7.36092408.36092408	NC_000078.7	36092408	36092408	0.483433	0.564055	-2.93631	13.3333	0	5.88235	13.3333	0	3.7037	0	21.4286	Tspan13
NC_000071.7.33881043.33881043	NC_000071.7	33881043	33881043	0.494003	0.571245	-2.93631	7.69231	0	23.6842	0	0	0	10	22.7273	Fgfr3
NC_000068.8.70397943.70397943	NC_000068.8	70397943	70397943	0.00299016	0.0370991	-2.93629	0	15.2778	1.59574	6.54206	0.543478	1.85185	3.57143	0	Gad1
NC_000076.7.100424988.100424988	NC_000076.7	100424988	100424988	0.340828	0.458942	-2.93627	22.2222	0	0	0	3.7037	5.88235	0	0	Rlig1
NC_000070.7.59189010.59189010	NC_000070.7	59189010	59189010	0.207917	0.363468	-2.93617	5	5.55556	4.34783	0	0	0	4.7619	0	Ugcg
NC_000076.7.69234533.69234533	NC_000076.7	69234533	69234533	0.0689656	0.200547	-2.93603	9.72222	0	0	0	0	2.17391	1.92308	0	Ank3
NC_000068.8.121859431.121859431	NC_000068.8	121859431	121859431	0.00438495	0.0458307	-2.93603	3.61446	9.375	0	0	0	0	0	1.78571	Eif3j1
NC_000076.7.42458506.42458506	NC_000076.7	42458506	42458506	0.567434	0.617969	-2.93601	9.67742	0	5.55556	40	7.69231	16.6667	5.88235	0	Nr2e1
NC_000070.7.115933742.115933742	NC_000070.7	115933742	115933742	0.0196056	0.102719	-2.936	3.1746	0	8.33333	0	1.26582	0	0	0	Lrrc41
NC_000083.7.5024978.5024978	NC_000083.7	5024978	5024978	0.149784	0.302996	-2.93599	13.9241	8.57143	1.36986	10.9589	10.0629	7.14286	0	2.5	Arid1b
NC_000077.7.69891673.69891673	NC_000077.7	69891673	69891673	0.01004	0.0709032	-2.93596	0.934579	0	14.0845	0	0	2.27273	0.934579	0	Dvl2
NC_000071.7.101811557.101811557	NC_000071.7	101811557	101811557	0.0015197	0.0255704	-2.93595	12.931	0	0	0	1.1976	0	0	1.88679	Nkx6-1
NC_000076.7.63174658.63174658	NC_000076.7	63174658	63174658	0.000697614	0.0162317	-2.93594	0	16.2162	2.15054	2.85714	0.680272	0	0	0	Sirt1
NC_000070.7.155127987.155127987	NC_000070.7	155127987	155127987	0.510594	0.582107	-2.93592	20.8333	27.2727	7.84314	8.33333	6.06061	15.625	14.2857	11.7647	Plch2
NC_000072.7.42326223.42326223	NC_000072.7	42326223	42326223	0.00390217	0.0429779	-2.93575	3.5461	14.8936	3.22581	1.19048	1.6129	0	3.0303	0	Zyx
NC_000068.8.132657951.132657951	NC_000068.8	132657951	132657951	0.00432141	0.0454548	-2.93575	1.63934	12.5	2.5	1.35135	0	2.38095	1.7094	0	Trmt6
NC_000077.7.76292441.76292441	NC_000077.7	76292441	76292441	0.243237	0.389241	-2.93564	14.433	6.25	4	10.8108	2.5641	1.63934	18.6047	8.88889	Nxn
NC_000086.8.132799087.132799087	NC_000086.8	132799087	132799087	0.16644	0.321984	-2.93564	13.2075	0	4.87805	0	6.74157	0	0	0	Tspan6
NC_000081.7.28051407.28051407	NC_000081.7	28051407	28051407	0.286258	0.417885	-2.93559	16.1765	0	5.66038	0	7.5	0	5.88235	4.34783	Trio
NC_000072.7.86646491.86646491	NC_000072.7	86646491	86646491	0.0232558	0.112579	-2.93555	0	0	3.84615	20.2381	1.84049	3.40909	1.75439	2.77778	Mxd1
NC_000069.7.157272738.157272738	NC_000069.7	157272738	157272738	0.141373	0.294007	-2.93538	6.25	12	0	0	0	2.38095	0	0	Ptger3
NC_000073.7.66076773.66076773	NC_000073.7	66076773	66076773	0.32664	0.44866	-2.93528	5.88235	0	0	29.1667	6	6.06061	7.69231	0	Aldh1a3
NC_000072.7.18848621.18848621	NC_000072.7	18848621	18848621	0.000304722	0.0103291	-2.93518	0	7.76699	3.91061	2.54237	1.80723	0	0	0	Lsm8
NC_000072.7.115970923.115970923	NC_000072.7	115970923	115970923	0.385931	0.49546	-2.93511	21.4286	0	0	0	4.34783	0	14.2857	0	Plxnd1
NC_000074.7.23901460.23901460	NC_000074.7	23901460	23901460	0.0717042	0.205216	-2.93496	0	4.34783	2.04082	12.8205	1.26582	0	0	4.87805	Sfrp1
NC_000083.7.73225228.73225228	NC_000083.7	73225228	73225228	0.0685992	0.200006	-2.93487	0	19.0476	0	2.63158	1.85185	0	0	0	Lbh
NC_000071.7.30745753.30745753	NC_000071.7	30745753	30745753	0.0686247	0.200611	-2.93471	2.38095	3.84615	7.40741	5.76923	0	3.7037	0	5.88235	Kcnk3
NC_000076.7.79806887.79806887	NC_000076.7	79806887	79806887	0.1979	0.353878	-2.93471	0	11.5385	6.89655	0	2.38095	5.55556	0	0	Grin3b
NC_000075.7.59394291.59394291	NC_000075.7	59394291	59394291	0.0775866	0.213905	-2.93471	0	0	0	11.1111	2.12766	0	0	0	Arih1
NC_000075.7.59394368.59394368	NC_000075.7	59394368	59394368	0.0775866	0.213905	-2.93471	0	0	3.50877	7.40741	0	0	2.32558	0	Arih1
NC_000080.7.66191020.66191020	NC_000080.7	66191020	66191020	0.175937	0.332305	-2.9347	8.51064	0	7.14286	6.38298	1.81818	6.38298	1.78571	4.44444	Scara3
NC_000071.7.127349003.127349003	NC_000071.7	127349003	127349003	0.277566	0.412937	-2.9347	100	100	100	87.0968	96.0784	90.9091	100	85.7143	Tmem132c
NC_000078.7.32429097.32429097	NC_000078.7	32429097	32429097	0.00107307	0.0207045	-2.93467	5.92105	1.63934	5.17241	0	0	0.740741	1.37931	1.47059	Ccdc71l
NC_000080.7.70429202.70429202	NC_000080.7	70429202	70429202	0.463901	0.550757	-2.93465	65.8537	56.7568	79.5181	44.6809	72.449	55.8824	53.5211	63.2653	Sorbs3
NC_000084.7.10706169.10706169	NC_000084.7	10706169	10706169	0.0551722	0.178455	-2.93459	2.5974	2.17391	7.75862	5	0.943396	1.47059	1.31579	7.89474	Abhd3
NC_000079.7.108295181.108295181	NC_000079.7	108295181	108295181	0.097878	0.241209	-2.93459	19.2771	6.66667	0	3.79747	2.5974	7.56303	4.21053	4.65116	Ndufaf2
NC_000079.7.108295181.108295181	NC_000079.7	108295181	108295181	0.097878	0.241209	-2.93459	19.2771	6.66667	0	3.79747	2.5974	7.56303	4.21053	4.65116	Ercc8
NC_000070.7.59035223.59035223	NC_000070.7	59035223	59035223	0.0140951	0.0859524	-2.93453	7.8125	7.01754	1.19048	4.46429	0.49505	2.43902	3.62694	3.07692	Gng10
NC_000077.7.81044297.81044297	NC_000077.7	81044297	81044297	0.179121	0.33562	-2.93453	7.14286	12.5	7.69231	0	1.6129	11.1111	2	0	Asic2
NC_000070.7.130254053.130254053	NC_000070.7	130254053	130254053	0.0999894	0.244354	-2.93443	6.66667	0	14.2857	0	2.04082	0	0	0	Snrnp40
NC_000069.7.89275020.89275020	NC_000069.7	89275020	89275020	0.616902	0.647474	-2.93432	50	45.4545	70.9677	54.1667	64.1509	46.5517	62.2642	26.087	Dcst2
NC_000083.7.88282814.88282814	NC_000083.7	88282814	88282814	0.00243739	0.0326297	-2.9343	4.85437	0	0	8.33333	0.869565	0	0	0	Msh6
NC_000082.7.21980423.21980423	NC_000082.7	21980423	21980423	0.0163615	0.0923553	-2.93426	6.25	6.06061	1.72414	0	0.980392	1.92308	0	0	Igf2bp2
NC_000068.8.154498932.154498932	NC_000068.8	154498932	154498932	0.00500219	0.0492553	-2.93418	0	7.40741	0	8.33333	0	0	0	1.6129	Chmp4b
NC_000077.7.115054762.115054762	NC_000077.7	115054762	115054762	0.0114711	0.0761542	-2.93406	0	0	4.54545	10.6383	0	1.92308	0	0	Nherf1
NC_000077.7.120488941.120488941	NC_000077.7	120488941	120488941	0.0229174	0.111091	-2.93404	9.7561	0	0	0	0.900901	0	0	0	Alyref
NC_000073.7.49558845.49558845	NC_000073.7	49558845	49558845	0.0857725	0.225348	-2.93398	6.25	4.34783	8.77193	1.81818	3.125	5.66038	0	0	Slc6a5
NC_000073.7.49558845.49558845	NC_000073.7	49558845	49558845	0.0857725	0.225348	-2.93398	6.25	4.34783	8.77193	1.81818	3.125	5.66038	0	0	Nell1
NC_000068.8.26918144.26918144	NC_000068.8	26918144	26918144	0.0106319	0.0738456	-2.9339	0.917431	1.6129	3.0303	14.6067	0	6.14525	0	0	Slc2a6
NC_000074.7.122456704.122456704	NC_000074.7	122456704	122456704	0.145941	0.299316	-2.93387	11.7647	0	2.17391	5.88235	1.03093	2.22222	4.28571	2.7027	Jph3
NC_000077.7.55076976.55076976	NC_000077.7	55076976	55076976	0.224628	0.376028	-2.93372	100	91.6667	97.6744	95.8333	96.6102	88.3721	100	90	Slc36a2
NC_000067.7.184614759.184614759	NC_000067.7	184614759	184614759	0.289166	0.420811	-2.93367	13.4328	9.52381	5.66038	7.27273	0	7.69231	13.3333	9.09091	C130074G19Rik
NC_000081.7.88973481.88973481	NC_000081.7	88973481	88973481	0.021012	0.105899	-2.93366	6.83761	0	3.1746	0	3.7037	0	0	0	Selenoo
NC_000083.7.49735524.49735524	NC_000083.7	49735524	49735524	0.0500703	0.169479	-2.93358	0	12.1951	5.45455	5.17241	5.30303	0	0	0	Mocs1
NC_000070.7.88013286.88013286	NC_000070.7	88013286	88013286	0.000917264	0.0192996	-2.93355	5.81395	0	1.07527	8.39695	0.819672	0.518135	3.125	0.806452	Focad
NC_000073.7.24832665.24832665	NC_000073.7	24832665	24832665	0.260948	0.401827	-2.93351	0	20.5882	3.7037	0	2.08333	3.84615	2.12766	8.57143	Pou2f2
NC_000076.7.107997821.107997821	NC_000076.7	107997821	107997821	0.052135	0.173269	-2.93334	5.08475	0	3.90625	16.3462	1.35135	5	1.78571	9.52381	Ppp1r12a
NC_000071.7.144295317.144295317	NC_000071.7	144295317	144295317	0.23527	0.384465	-2.93312	0	25	0	0	0	4	0	0	Baiap2l1
NC_000075.7.95739956.95739956	NC_000075.7	95739956	95739956	0.00134077	0.0238533	-2.93309	7.79221	0	0	4.16667	0.862069	0	0	0	1700065D16Rik
NC_000075.7.95739956.95739956	NC_000075.7	95739956	95739956	0.00134077	0.0238533	-2.93309	7.79221	0	0	4.16667	0.862069	0	0	0	Atr
NC_000067.7.151303911.151303911	NC_000067.7	151303911	151303911	0.00339635	0.0398031	-2.93306	6.45161	0	0	7.35294	1.51515	0	0	0	Trmt1l
NC_000074.7.48833138.48833138	NC_000074.7	48833138	48833138	0.295535	0.425333	-2.93277	12.7273	5.55556	7.40741	8.69565	5.12821	4.83871	9.09091	5.88235	Tenm3
NC_000085.7.21630717.21630717	NC_000085.7	21630717	21630717	0.00250294	0.0331076	-2.93274	3.44828	7.69231	3.07692	0	0	1.05263	0	0	1110059E24Rik
NC_000081.7.78912748.78912748	NC_000081.7	78912748	78912748	0.0201543	0.103496	-2.93274	1.92308	0	2.40964	14.2857	3.0303	0	1.05263	0	H1f0
NC_000081.7.100366798.100366798	NC_000081.7	100366798	100366798	0.0828123	0.220803	-2.93273	7.6087	5.26316	11.236	0	5.34351	5.19481	0	2.5641	Letmd1
NC_000074.7.106607797.106607797	NC_000074.7	106607797	106607797	0.0195908	0.10268	-2.93269	1.81818	3.07692	11.9048	1.51515	2.29008	1.78571	1.53846	0	Edc4
NC_000071.7.119973552.119973552	NC_000071.7	119973552	119973552	0.0321162	0.133642	-2.93265	7.14286	7.89474	4.5977	1.49254	3.4965	3.63636	0.699301	1.31579	Tbx5
NC_000076.7.126916197.126916197	NC_000076.7	126916197	126916197	0.474288	0.557843	-2.93265	22.5	50	26.4151	49.2537	28.5714	35.4839	34	30.3797	Agap2
NC_000084.7.63055475.63055475	NC_000084.7	63055475	63055475	0.136489	0.287576	-2.93263	7.52688	5.40541	5.12821	10	0	10.6667	2.29885	1.63934	Apcdd1
NC_000072.7.86381258.86381258	NC_000072.7	86381258	86381258	0.00304608	0.0374756	-2.93255	2.46914	0	6.84932	1.53846	0	1.25	0	0	Tia1
NC_000086.8.74459750.74459750	NC_000086.8	74459750	74459750	0.0604792	0.18736	-2.93255	13.2075	0	0	2	0.917431	5.55556	0	0	Brcc3
NC_000080.7.34541294.34541294	NC_000080.7	34541294	34541294	0.00384722	0.0420326	-2.9325	6.66667	0	4.5977	0	0	0	2	0	Grid1
NC_000077.7.43573137.43573137	NC_000077.7	43573137	43573137	0.0201037	0.103342	-2.9325	0	0	0	11.2903	0	0	0	3.22581	Pwwp2a
NC_000079.7.111944812.111944812	NC_000079.7	111944812	111944812	0.136212	0.287283	-2.93248	10.9375	0	2.32558	0	0	6.25	0	2.85714	Map3k1
NC_000074.7.126865701.126865701	NC_000074.7	126865701	126865701	0.210394	0.365559	-2.93248	12.1212	0	0	0	2.22222	0	0	5.26316	Slc35f3
NC_000072.7.87815541.87815541	NC_000072.7	87815541	87815541	0.130633	0.281612	-2.93236	9.80392	9.09091	2.98507	0	2.7027	6.25	0	0	Isy1
NC_000071.7.115627867.115627867	NC_000071.7	115627867	115627867	0.102126	0.247058	-2.93236	8	6.06061	8.82353	4.28571	0.970874	8.57143	1.06383	8.33333	Sirt4
NC_000070.7.133207534.133207534	NC_000070.7	133207534	133207534	0.00160811	0.0263749	-2.93233	5.35714	7.01754	0	3.77358	2.15054	0	0	0	Tent5b
NC_000069.7.108053387.108053387	NC_000069.7	108053387	108053387	0.0912743	0.232885	-2.93227	7.33945	10.3448	5.45455	2.89855	3.62319	5.7971	1.6129	0	Gnai3
NC_000074.7.71171172.71171172	NC_000074.7	71171172	71171172	0.516656	0.586009	-2.93225	12.5	21.0526	4.34783	8.33333	19.3548	5.55556	0	10	Gm3336
NC_000081.7.96184378.96184378	NC_000081.7	96184378	96184378	0.163157	0.318341	-2.93224	0	23.0769	8	0	0	6.06061	0	0	Arid2
NC_000067.7.87192101.87192101	NC_000067.7	87192101	87192101	0.00167193	0.0269636	-2.9321	0	11.2903	3.61446	1.0989	1.31579	0	0	0	Efhd1
NC_000081.7.76253411.76253411	NC_000081.7	76253411	76253411	0.0517734	0.172556	-2.9321	0	13.3333	0	8	2.38095	1.51515	0	0	Hgh1
NC_000084.7.58012550.58012550	NC_000084.7	58012550	58012550	0.0394104	0.148772	-2.93207	8.06452	12.5	0	1.36986	1.83486	1.51515	0	1.88679	Slc12a2
NC_000071.7.114518451.114518451	NC_000071.7	114518451	114518451	0.0837559	0.222599	-2.93198	8.69565	0	2.63158	0	0	3.50877	0	0	Kctd10
NC_000079.7.108027210.108027210	NC_000079.7	108027210	108027210	0.125406	0.274832	-2.93195	3.84615	9.375	11.4943	4.93827	0	3.79747	7.6087	7.89474	Zswim6
NC_000069.7.124114654.124114654	NC_000069.7	124114654	124114654	0.131009	0.28206	-2.93193	0	0	4.34783	18.5185	4.08163	0	0	0	Tram1l1
NC_000086.8.11955945.11955945	NC_000086.8	11955945	11955945	0.198975	0.354838	-2.93188	9.09091	0	6.97674	0	0	0	4.54545	2.77778	Bcor
NC_000084.7.46983395.46983395	NC_000084.7	46983395	46983395	0.128088	0.277916	-2.9318	2.32558	9.09091	2	12.5	1.53846	0	0	7.40741	Lvrn
NC_000068.8.128706050.128706050	NC_000068.8	128706050	128706050	0.000513216	0.0139179	-2.93178	6.09137	0	2.34375	4.06504	2.04082	0	0	1.19048	Fbln7
NC_000077.7.83320772.83320772	NC_000077.7	83320772	83320772	0.0790033	0.215423	-2.93153	6.30631	0	12.6761	1.88679	1	6.32911	5.55556	0	Gas2l2
NC_000070.7.11966313.11966313	NC_000070.7	11966313	11966313	0.00617831	0.0552209	-2.93153	4.95868	3.57143	1.92308	6.17284	1.875	0.862069	0.75188	1.16279	Pdp1
NC_000068.8.15060475.15060475	NC_000068.8	15060475	15060475	0.122177	0.271554	-2.93122	0	19.0476	0	7.5	0	0	3.57143	4.34783	Arl5b
NC_000067.7.38875129.38875129	NC_000067.7	38875129	38875129	0.00373094	0.0419183	-2.93117	0	0	2.10526	8.4507	0.806452	0	0	0	Lonrf2
NC_000075.7.15268970.15268970	NC_000075.7	15268970	15268970	0.121938	0.271294	-2.9311	5.20833	7.69231	0	10	4.81928	2.08333	1.81818	0	Cep295
NC_000079.7.99062610.99062610	NC_000079.7	99062610	99062610	0.00409559	0.0435066	-2.93109	7.95455	0	6.29921	0	0	1.6	1.63934	0.934579	Tnpo1
NC_000070.7.122890805.122890805	NC_000070.7	122890805	122890805	0.0466359	0.163306	-2.93092	4.21053	7.31707	3.94737	7.21649	3.10078	0.892857	3.65854	3.0303	Mycl
NC_000070.7.107780665.107780665	NC_000070.7	107780665	107780665	0.000497432	0.0136757	-2.93086	6.32911	0	0	5.10204	0	0	0	1.23457	Cpt2
NC_000073.7.65343272.65343272	NC_000073.7	65343272	65343272	0.0667243	0.1976	-2.93081	4.91803	15.3846	0	2.63158	3.66972	0	0	0	Tm2d3
NC_000069.7.87080039.87080039	NC_000069.7	87080039	87080039	0.354528	0.471002	-2.93076	8.33333	0	0	18.1818	0	9.80392	0	8.33333	Kirrel1
NC_000071.7.118165203.118165203	NC_000071.7	118165203	118165203	0.452196	0.543119	-2.93062	14.2857	5.88235	24.3243	4.16667	8.69565	6.52174	11.4286	19.0476	Tesc
NC_000081.7.85913961.85913961	NC_000081.7	85913961	85913961	0.559307	0.612898	-2.93062	25	20	7.14286	5.88235	16.6667	4.7619	5.55556	10.5263	Celsr1
NC_000077.7.96209837.96209837	NC_000077.7	96209837	96209837	0.0356779	0.140883	-2.93057	0	10.5263	2.77778	0	0	0	2.38095	0	Hoxb4
NC_000070.7.44703456.44703456	NC_000070.7	44703456	44703456	0.00326715	0.0389358	-2.93053	3.06122	0	2.5	5.95238	0	0	0	2.27273	Pax5
NC_000083.7.46940323.46940323	NC_000083.7	46940323	46940323	0.00191242	0.0284666	-2.93051	0	0	7.75862	1.86916	0.833333	0.806452	0	0	Ptk7
NC_000074.7.88926216.88926216	NC_000074.7	88926216	88926216	0.222953	0.375298	-2.93046	0	0	13.0435	0	3.57143	0	0	0	Tent4b
NC_000068.8.23461864.23461864	NC_000068.8	23461864	23461864	0.000354914	0.0112726	-2.9304	1.03093	0	1.33333	9.375	0	0	0	0	Spopl
NC_000077.7.101137318.101137318	NC_000077.7	101137318	101137318	0.000623839	0.0152158	-2.9304	0	0	8.79121	0	0	0	0	0	Ramp2
NC_000084.7.37954612.37954612	NC_000084.7	37954612	37954612	0.0158475	0.090765	-2.9304	100	100	100	100	100	86.6667	100	100	Pcdhgc5
NC_000077.7.117090255.117090255	NC_000077.7	117090255	117090255	0.0992816	0.243108	-2.9304	9.27835	0	11.1111	7.6087	2.01342	6.61157	6.54206	4.71698	Septin9
NC_000070.7.136563676.136563676	NC_000070.7	136563676	136563676	0.201688	0.358055	-2.9304	6.45161	0	14.2857	4	4.81928	5	3.33333	7.14286	Ephb2
NC_000068.8.34261265.34261265	NC_000068.8	34261265	34261265	0.331002	0.452166	-2.9304	0	6.66667	12	4.54545	0	0	7.14286	5	Pbx3
NC_000073.7.55443578.55443578	NC_000073.7	55443578	55443578	0.0817439	0.219839	-2.93021	2.43902	0	8.16327	0	2.5641	0	0	0	Tubgcp5
NC_000073.7.55443712.55443712	NC_000073.7	55443712	55443712	0.0817439	0.219839	-2.93021	2.5	0	6.12245	3.125	2.5641	0	0	0	Tubgcp5
NC_000081.7.55769936.55769936	NC_000081.7	55769936	55769936	0.339061	0.457547	-2.9302	6.25	15.1515	8.69565	0	0	4.34783	0	17.6471	Sntb1
NC_000076.7.81919373.81919373	NC_000076.7	81919373	81919373	0.00887518	0.0663053	-2.93015	9.35673	4.93827	3.10559	3.57143	3.14685	4.86111	0.617284	0.980392	BC024063
NC_000083.7.57023774.57023774	NC_000083.7	57023774	57023774	0.174927	0.3312	-2.9301	2.63158	14.7059	5	0	1.92308	0	8.57143	0	Vmac
NC_000070.7.141907239.141907239	NC_000070.7	141907239	141907239	0.0325714	0.134641	-2.9301	9.27835	0	1.92308	0	0	3.37079	2.08333	0	Kazn
NC_000071.7.97259441.97259441	NC_000071.7	97259441	97259441	0.000220608	0.00864128	-2.93009	6.66667	2.5974	3.33333	0	0.609756	0	0	0.917431	Paqr3
NC_000077.7.3914195.3914195	NC_000077.7	3914195	3914195	0.018383	0.0984555	-2.93005	0.943396	12.5	0	11.25	1.84049	0.970874	3.57143	0	Pes1
NC_000082.7.36153866.36153866	NC_000082.7	36153866	36153866	0.508343	0.580413	-2.93002	41.0714	48.5714	55.1724	29.3103	43.5185	37.5	39.0244	37.6812	Cstdc6
NC_000080.7.122771672.122771672	NC_000080.7	122771672	122771672	0.10835	0.254438	-2.92998	9.43396	0	2.38095	0	0	2.32558	1.96078	0	Pcca
NC_000068.8.122462085.122462085	NC_000068.8	122462085	122462085	0.204216	0.360337	-2.92996	6	0	12.5	0	2	0	0	10.5263	Afg2b
NC_000073.7.81356488.81356488	NC_000073.7	81356488	81356488	0.00114067	0.0218149	-2.92992	3.47222	3.52941	5.69106	2.72727	2.06186	1.25786	0	0	Homer2
NC_000070.7.138857694.138857694	NC_000070.7	138857694	138857694	0.00266071	0.0347677	-2.92989	0.900901	9.25926	5.26316	1.26582	0	1.75439	0	0	Micos10
NC_000073.7.39137103.39137103	NC_000073.7	39137103	39137103	0.111164	0.258486	-2.92982	0	9.375	8.19672	0	0	1.66667	9.67742	0	Gm28455
NC_000077.7.60429992.60429992	NC_000077.7	60429992	60429992	0.0334162	0.136009	-2.92972	7.60234	4.7619	7.92079	2.38095	1.2987	4.23729	3.22581	4.87805	Alkbh5
NC_000084.7.35836257.35836257	NC_000084.7	35836257	35836257	0.000373959	0.0114216	-2.92964	4.85437	2.8169	3.53982	0	0.793651	0	0	0	Dnajc18
NC_000077.7.82280528.82280528	NC_000077.7	82280528	82280528	0.120697	0.269211	-2.92958	4.47761	0	0	14.6341	0	3.7037	4.16667	1.96078	Tmem132e
NC_000084.7.64477119.64477119	NC_000084.7	64477119	64477119	0.68	0.683429	-2.92956	50	30.7692	4.7619	35.7143	9.67742	38.8889	27.7778	15.3846	Onecut2
NC_000080.7.45894576.45894576	NC_000080.7	45894576	45894576	0.301308	0.428334	-2.92952	3.7037	0	0	19.0476	6.25	0	3.33333	0	Ddhd1
NC_000075.7.107428913.107428913	NC_000075.7	107428913	107428913	0.281633	0.415601	-2.92942	24.812	23.6111	18.5841	13.7931	25.4098	15	17.9487	11.215	Rassf1
NC_000070.7.148172202.148172202	NC_000070.7	148172202	148172202	0.0820866	0.220307	-2.92932	3.61446	24.2424	5.19481	0	4.30108	3.84615	1.5625	0	Agtrap
NC_000078.7.79323164.79323164	NC_000078.7	79323164	79323164	0.193022	0.349278	-2.92929	100	100	93.75	100	91.3043	92	100	100	Rad51b
NC_000067.7.34050693.34050693	NC_000067.7	34050693	34050693	0.304332	0.431687	-2.92929	10.2041	0	19.2771	3.44828	8.95522	5.26316	15.0943	2.32558	Dst
NC_000077.7.115749338.115749338	NC_000077.7	115749338	115749338	0.130095	0.280234	-2.92914	8.33333	7.27273	3.77358	17.8947	1.02041	9.01639	7.77778	7.35294	Myo15b
NC_000071.7.121358785.121358785	NC_000071.7	121358785	121358785	0.00418271	0.0446565	-2.92907	4	0	7.14286	0	0.877193	0	0	0	Hectd4
NC_000084.7.36693920.36693920	NC_000084.7	36693920	36693920	0.00145458	0.0244227	-2.92902	0	2.12766	0	10	0	0	0	1.33333	Ankhd1
NC_000071.7.66903195.66903195	NC_000071.7	66903195	66903195	0.101667	0.246493	-2.92898	11.7647	0	0	0	0	0	0	5	Limch1
NC_000071.7.123366385.123366385	NC_000071.7	123366385	123366385	0.00122342	0.0227047	-2.92898	1.53846	0	5.21739	6.25	1.05263	0.884956	0	0	Psmd9
NC_000079.7.93810990.93810990	NC_000079.7	93810990	93810990	0.38362	0.492972	-2.92896	20.5882	3.7037	29.7297	13.2353	21.6867	14.0351	7.93651	14	Bhmt2
NC_000079.7.93810990.93810990	NC_000079.7	93810990	93810990	0.38362	0.492972	-2.92896	20.5882	3.7037	29.7297	13.2353	21.6867	14.0351	7.93651	14	Dmgdh
NC_000083.7.26420026.26420026	NC_000083.7	26420026	26420026	0.000156754	0.00692042	-2.92887	0	7.69231	1.49254	4.3956	0	0	0	0	Arhgdig
NC_000080.7.55728430.55728430	NC_000080.7	55728430	55728430	0.00168271	0.0265042	-2.92887	5.88235	0	1.72414	2.8169	0	0	0	0	Carmil3
NC_000077.7.62172416.62172416	NC_000077.7	62172416	62172416	0.00709818	0.0586292	-2.92881	1.86916	0	5.26316	7.8125	2.25564	0	0	0	Zswim7
NC_000077.7.62172416.62172416	NC_000077.7	62172416	62172416	0.00709818	0.0586292	-2.92881	1.86916	0	5.26316	7.8125	2.25564	0	0	0	Ttc19
NC_000069.7.18297262.18297262	NC_000069.7	18297262	18297262	0.0380427	0.146284	-2.92881	14.6067	0	0	1.5873	1.48148	1.88679	4.54545	0	Cyp7b1
NC_000085.7.37686463.37686463	NC_000085.7	37686463	37686463	0.145592	0.298136	-2.92872	0	0	0	19.0476	2.12766	0	0	0	Cyp26a1
NC_000080.7.7766380.7766380	NC_000080.7	7766380	7766380	0.00446719	0.0456267	-2.92861	6.25	2.27273	1.2987	4.08163	0.675676	1.23457	0	0	Slc4a7
NC_000081.7.76544456.76544456	NC_000081.7	76544456	76544456	0.0116193	0.0766986	-2.9286	3.84615	9.30233	1.66667	0	0	1.2987	0	2	Gm57852
NC_000081.7.76544456.76544456	NC_000081.7	76544456	76544456	0.0116193	0.0766986	-2.9286	3.84615	9.30233	1.66667	0	0	1.2987	0	2	Kifc2
NC_000078.7.80739406.80739406	NC_000078.7	80739406	80739406	0.134876	0.28577	-2.92851	0	0	0	13.0435	0	2.85714	0	0	Plekhd1
NC_000071.7.24656919.24656919	NC_000071.7	24656919	24656919	0.134876	0.286617	-2.92851	0	0	0	10.3448	1.96078	0	0	0	Agap3
NC_000080.7.115278161.115278161	NC_000080.7	115278161	115278161	0.0573887	0.18218	-2.92848	9.43396	0	1.85185	4.7619	0	0	4.6875	0	Gpc5
NC_000075.7.45282472.45282472	NC_000075.7	45282472	45282472	0.594341	0.63439	-2.92847	55.814	39.2857	45.4545	69.0476	59.7826	34.375	44	44	Fxyd6
NC_000071.7.38477073.38477073	NC_000071.7	38477073	38477073	0.351594	0.468651	-2.92835	11.1111	0	7.40741	5	2.12766	10	0	4.54545	Drd5
NC_000084.7.53378743.53378743	NC_000084.7	53378743	53378743	0.0490054	0.16751	-2.92832	0	0	12.1951	0	1.6129	0	0	0	Snx24
NC_000076.7.33895316.33895316	NC_000076.7	33895316	33895316	0.0427216	0.155802	-2.92828	6.34921	0	0	6.97674	0	0	4.34783	0	Rwdd1
NC_000068.8.33530915.33530915	NC_000068.8	33530915	33530915	0.0869796	0.226988	-2.92825	0	0	5.88235	8.69565	0	0	4.44444	1.75439	Lmx1b
NC_000067.7.155612734.155612734	NC_000067.7	155612734	155612734	0.0183033	0.0989896	-2.92823	4.6875	0	5.55556	0	1.23457	0	0	0	Lhx4
NC_000067.7.155612742.155612742	NC_000067.7	155612742	155612742	0.0183033	0.0989896	-2.92823	0	0	11.1111	0	1.23457	0	0	0	Lhx4
NC_000067.7.138769500.138769500	NC_000067.7	138769500	138769500	0.0704105	0.203326	-2.92818	3.15789	15.1515	0.877193	14.6341	0	8.79121	6.25	0	Lhx9
NC_000068.8.121244257.121244257	NC_000068.8	121244257	121244257	0.0191576	0.101466	-2.92808	1.25	5.17241	6.77966	2.77778	1.1236	1.44928	1.0101	0	Pdia3
NC_000074.7.12726033.12726033	NC_000074.7	12726033	12726033	0.589019	0.631135	-2.92798	56.8966	56.5217	57.8947	76.3158	58.6207	58.8235	63.3333	53.5714	Tubgcp3
NC_000082.7.91485652.91485652	NC_000082.7	91485652	91485652	0.0859245	0.225263	-2.92793	0	0	5.55556	13.3333	0	2.94118	0	0	Donson
NC_000086.8.72867881.72867881	NC_000086.8	72867881	72867881	0.125955	0.275433	-2.92793	12.6214	3.7037	9.89011	3.94737	6.25	5.68182	1.17647	8.23529	Pdzd4
NC_000067.7.184732283.184732283	NC_000067.7	184732283	184732283	0.389833	0.498353	-2.92793	27.2727	0	4	5.88235	10.5263	0	0	6.45161	Mark1
NC_000085.7.47001362.47001362	NC_000085.7	47001362	47001362	0.419631	0.519925	-2.92793	6.89655	0	0	17.8571	0	12.5	0	5.26316	Nt5c2
NC_000077.7.96868118.96868118	NC_000077.7	96868118	96868118	0.0144957	0.0864946	-2.9278	4.7619	7.84314	3.8961	0	0	3.61446	0	0	Sp2
NC_000068.8.68301979.68301979	NC_000068.8	68301979	68301979	0.00644545	0.0565045	-2.9277	0.970874	21.875	1.0989	0	0.990099	0	0	0	Stk39
NC_000080.7.101845108.101845108	NC_000080.7	101845108	101845108	0.250966	0.394434	-2.92763	12	7.69231	8.33333	0	9.52381	2.5	0	3.44828	Tbc1d4
NC_000079.7.64422510.64422510	NC_000079.7	64422510	64422510	0.608357	0.642535	-2.92758	0	33.3333	30	12.5	16.3265	11.5385	17.3913	15	Cdc14b
NC_000073.7.98917773.98917773	NC_000073.7	98917773	98917773	0.130019	0.280871	-2.92746	5.55556	0	0	12.8205	4.34783	0	2.77778	0	Map6
NC_000068.8.32425629.32425629	NC_000068.8	32425629	32425629	0.0507528	0.170922	-2.92744	0	0	12.9032	0	1.66667	0	0	0	Eeig1
NC_000080.7.79663794.79663794	NC_000080.7	79663794	79663794	0.00728287	0.059459	-2.92739	7.54717	0	0	4.41176	1.19048	0	0	0	Kbtbd7
NC_000084.7.70701224.70701224	NC_000084.7	70701224	70701224	0.225924	0.376968	-2.9273	13.1579	2.85714	12.7273	6.45161	7.14286	5.05051	5.97015	6.12245	Mbd2
NC_000073.7.80707395.80707395	NC_000073.7	80707395	80707395	0.121439	0.270722	-2.92718	11.7021	5.17241	5.06329	4.7619	4.13793	3.26087	9.7561	3.1746	Alpk3
NC_000077.7.120375471.120375471	NC_000077.7	120375471	120375471	0.0545974	0.177508	-2.92717	11.6667	0	0	0	1.11111	0	0	4.87805	Mrpl12
NC_000083.7.83658739.83658739	NC_000083.7	83658739	83658739	0.0150675	0.0883303	-2.92715	3.1746	4	0	6.06061	1.21951	0	0	0	Eml4
NC_000080.7.103220249.103220249	NC_000080.7	103220249	103220249	0.20491	0.360141	-2.92704	2.04082	0	16.129	0	0	0	0	8.69565	Kctd12
NC_000071.7.138978746.138978746	NC_000071.7	138978746	138978746	0.222174	0.374739	-2.92704	0	0	9.375	7.14286	0	0	3.125	5.26316	Pdgfa
NC_000074.7.34144037.34144037	NC_000074.7	34144037	34144037	0.139509	0.291866	-2.92702	3.44828	0	2.5	16.6667	0	0	3.7037	3.57143	Gsr
NC_000074.7.126396703.126396703	NC_000074.7	126396703	126396703	0.159373	0.314653	-2.92697	7.93651	2.77778	5.08475	9.375	0	4.41176	5.76923	6.12245	Map10
NC_000080.7.52552020.52552020	NC_000080.7	52552020	52552020	0.385756	0.494609	-2.92689	93.2203	92	100	90.625	97.0588	77.2727	90	95.2381	Sall2
NC_000078.7.98225150.98225150	NC_000078.7	98225150	98225150	0.000304186	0.0101372	-2.92689	2.8169	0	5.60748	2.35294	0	1.1236	0	0	Galc
NC_000077.7.77380523.77380523	NC_000077.7	77380523	77380523	0.006208	0.0545581	-2.92687	1.16279	0	9.09091	0	0	0	1.23457	0	Ankrd13b
NC_000075.7.71122945.71122945	NC_000075.7	71122945	71122945	0.000804352	0.0179521	-2.92683	6.45161	0	3.63636	0	0	0	0	0	Aldh1a2
NC_000070.7.94444877.94444877	NC_000070.7	94444877	94444877	0.00109567	0.0213159	-2.92683	0	0	11.3208	0	0	0	0	0	Caap1
NC_000067.7.40720808.40720808	NC_000067.7	40720808	40720808	0.00139659	0.0244131	-2.92683	0	0	12.1951	1.69492	0	0	0	0	Slc9a2
NC_000071.7.138979047.138979047	NC_000071.7	138979047	138979047	0.00153896	0.025738	-2.92683	2.7027	12.1212	0	0	0	0	0	0	Pdgfa
NC_000079.7.45543288.45543288	NC_000079.7	45543288	45543288	0.00185087	0.0279671	-2.92683	1.42857	0	11.6279	0	0	0	0	0	Mylip
NC_000074.7.84724497.84724497	NC_000074.7	84724497	84724497	0.00201937	0.02987	-2.92683	1.72414	0	0	13.5135	0	0	0	0	Samd1
NC_000075.7.110571662.110571662	NC_000075.7	110571662	110571662	0.00367798	0.0415818	-2.92683	2	0	1.66667	7.54717	0	0	0	0	Pth1r
NC_000084.7.12438807.12438807	NC_000084.7	12438807	12438807	0.0109222	0.0742124	-2.92683	1.04167	6.25	2.85714	7.14286	0	0	0	4.54545	Ankrd29
NC_000075.7.50639288.50639288	NC_000075.7	50639288	50639288	0.115185	0.263307	-2.92683	10.6061	3.84615	0	0	6.55738	0	0	0	Dixdc1
NC_000077.7.88060727.88060727	NC_000077.7	88060727	88060727	0.422171	0.521701	-2.92683	25.641	18.1818	20.8333	10	23.4568	21.8182	10.5263	9.43396	Cuedc1
NC_000069.7.45335587.45335587	NC_000069.7	45335587	45335587	0.0243935	0.115501	-2.92679	8.06452	0	5.17241	1.25	2.91262	0	0	0	Pcdh10
NC_000081.7.102829921.102829921	NC_000081.7	102829921	102829921	0.0291939	0.126576	-2.92671	0.840336	8.69565	5.60748	8.98876	0	3.44828	4.03226	1.19048	Hoxc13
NC_000079.7.54759209.54759209	NC_000079.7	54759209	54759209	0.263962	0.403115	-2.92665	0	16.6667	0	0	0	6.66667	0	0	Cltb
NC_000069.7.90297335.90297335	NC_000069.7	90297335	90297335	0.0748523	0.209923	-2.92659	2.89855	14.8148	3.1746	4.61538	1.13636	1.5625	3.7037	2.17391	Slc27a3
NC_000068.8.168071781.168071781	NC_000068.8	168071781	168071781	0.0401295	0.150555	-2.92657	1.69492	19.2308	0	0	0	0	0	2.85714	Dpm1
NC_000071.7.122988381.122988381	NC_000071.7	122988381	122988381	0.0839862	0.222889	-2.92654	6.19469	0	0	10	1.14943	3.27869	2.08333	2.63158	Rnf34
NC_000073.7.65760012.65760012	NC_000073.7	65760012	65760012	0.063295	0.192206	-2.92636	8.23529	3.63636	6.18557	0	0.909091	7.79221	0	2.85714	Chsy1
NC_000076.7.80222989.80222989	NC_000076.7	80222989	80222989	0.00202217	0.0293408	-2.92633	8.73016	0	0	1.73913	0.980392	0	0.943396	0	Mex3d
NC_000077.7.42073059.42073059	NC_000077.7	42073059	42073059	0.0861928	0.225615	-2.92633	4.54545	0	1.63934	11.9048	1.25	0	0	7.69231	Gabra1
NC_000081.7.36555621.36555621	NC_000081.7	36555621	36555621	0.112841	0.259966	-2.92632	3.125	21.1268	1.2987	6.12245	1.72414	4.5045	10	4.05405	Snx31
NC_000078.7.53299500.53299500	NC_000078.7	53299500	53299500	0.146869	0.299596	-2.92626	0	0	12.5	8.57143	5.68182	0	1.96078	0	Npas3
NC_000077.7.100564149.100564149	NC_000077.7	100564149	100564149	0.310585	0.435107	-2.92626	7.69231	26.087	8.77193	9.61538	6.84932	14.7541	10.3448	0	Zfp385c
NC_000068.8.55326156.55326156	NC_000068.8	55326156	55326156	0.0045175	0.0465633	-2.92618	2.20588	5.35714	4.72441	6.41026	1.11111	2.6087	1.11111	0.869565	Kcnj3
NC_000075.7.117208711.117208711	NC_000075.7	117208711	117208711	0.0824489	0.2208	-2.92616	17.5439	0	0	2.38095	1.17647	2.98507	4.28571	0	Rbms3
NC_000067.7.165288800.165288800	NC_000067.7	165288800	165288800	0.00554266	0.0520691	-2.92616	4.06504	6.66667	6.36364	0	0	3.9604	0	1.72414	Dcaf6
NC_000067.7.165288800.165288800	NC_000067.7	165288800	165288800	0.00554266	0.0520691	-2.92616	4.06504	6.66667	6.36364	0	0	3.9604	0	1.72414	Mpc2
NC_000074.7.73301586.73301586	NC_000074.7	73301586	73301586	0.0018562	0.028536	-2.92615	3.37079	0	5.61798	0	0	0.793651	0	0	Med26
NC_000071.7.108048597.108048597	NC_000071.7	108048597	108048597	0.132972	0.284349	-2.92611	0	0	17.3913	0	0	5.55556	0	0	Rpl5
NC_000073.7.65021070.65021070	NC_000073.7	65021070	65021070	0.102623	0.247697	-2.92609	1.20482	6.66667	11.2903	7.54717	5.26316	4.49438	1.26582	0	Tjp1
NC_000078.7.100166425.100166425	NC_000078.7	100166425	100166425	0.0238757	0.113597	-2.92601	0.862069	12.8205	0	7.07965	0.943396	0	4.6875	0	Calm1
NC_000069.7.138911555.138911555	NC_000069.7	138911555	138911555	0.317083	0.441287	-2.92596	7.40741	0	0	17.3913	5.26316	0	0	10.5263	Stpg2
NC_000076.7.80941963.80941963	NC_000076.7	80941963	80941963	0.0432079	0.156388	-2.92584	0	10.4167	9.52381	0	0	4.93827	3.22581	0	Map2k2
NC_000076.7.80941980.80941980	NC_000076.7	80941980	80941980	0.0432079	0.156388	-2.92584	0	0	15.873	1.88679	0.970874	2.46914	4.30108	0	Map2k2
NC_000071.7.35546140.35546140	NC_000071.7	35546140	35546140	0.00996426	0.0713467	-2.92565	0	0	9.25926	0	0	3.37079	0	0	Hmx1
NC_000069.7.28859691.28859691	NC_000069.7	28859691	28859691	0.0852639	0.224688	-2.92558	3.19149	6.38298	13.4146	2.89855	4.13223	2.1978	5.76923	0	Rpl22l1
NC_000075.7.91246537.91246537	NC_000075.7	91246537	91246537	0.196818	0.353719	-2.92544	5.7971	0	0	14.7059	5.40541	0	0	4.16667	Zic1
NC_000075.7.91246537.91246537	NC_000075.7	91246537	91246537	0.196818	0.353719	-2.92544	5.7971	0	0	14.7059	5.40541	0	0	4.16667	Zic4
NC_000077.7.72157224.72157224	NC_000077.7	72157224	72157224	0.275322	0.410557	-2.92539	10.6061	0	4.34783	6.06061	2.27273	8.16327	3.92157	0	Slc13a5
NC_000075.7.108385480.108385480	NC_000075.7	108385480	108385480	0.332589	0.453465	-2.92538	7.84314	0	15.2542	6.25	12.2449	9.375	1.75439	3.125	Qars1
NC_000083.7.8046495.8046495	NC_000083.7	8046495	8046495	0.0111939	0.0751924	-2.92536	3.125	5.95238	1.53846	11.5789	1.70455	0.769231	0	7.92079	Fndc1
NC_000077.7.120131173.120131173	NC_000077.7	120131173	120131173	0.127907	0.277704	-2.92515	4.44444	0	8.57143	10.2564	2.63158	1.26582	2.22222	6.38298	Bahcc1
NC_000068.8.74512106.74512106	NC_000068.8	74512106	74512106	0.0968794	0.240329	-2.92513	0	6.66667	13.5593	5.88235	5.20833	4.16667	2.63158	0	Hoxd11
NC_000076.7.74896330.74896330	NC_000076.7	74896330	74896330	0.0497887	0.168959	-2.92507	4.65116	8	0	2.32558	1.75439	0	0	0	Bcr
NC_000068.8.26494624.26494624	NC_000068.8	26494624	26494624	0.275641	0.411553	-2.92484	9.52381	0	10	12	6.34921	6.45161	2.85714	0	Agpat2
NC_000076.7.63174621.63174621	NC_000076.7	63174621	63174621	0.000730288	0.0166551	-2.92475	0.862069	13.5135	2.15054	2.85714	0.684932	0	0	0	Sirt1
NC_000073.7.101872241.101872241	NC_000073.7	101872241	101872241	0.227963	0.379106	-2.92474	7.69231	0	16.6667	4.44444	3.1746	6.38298	0	7.5	Pgap2
NC_000077.7.120127890.120127890	NC_000077.7	120127890	120127890	0.0118842	0.0776755	-2.92473	0	11.4286	3.33333	1.66667	0	0	1.92308	0	Bahcc1
NC_000075.7.106080240.106080240	NC_000075.7	106080240	106080240	0.00587519	0.0537647	-2.92472	0	2.7027	8.82353	1.44928	0	2.5	0	0	Twf2
NC_000084.7.73706114.73706114	NC_000084.7	73706114	73706114	0.0341787	0.137665	-2.92466	0	0	2.43902	7.14286	0	0	0	2.5	Mex3c
NC_000077.7.115187785.115187785	NC_000077.7	115187785	115187785	0.46355	0.550522	-2.92462	49.3151	38.2979	60.6061	61.8421	50.8333	46.0526	60.7595	48.2759	Fads6
NC_000072.7.86645901.86645901	NC_000072.7	86645901	86645901	0.11484	0.262912	-2.92462	11.2903	0	0	0	0	0	8.33333	0	Mxd1
NC_000085.7.18609108.18609108	NC_000085.7	18609108	18609108	0.288853	0.41974	-2.9246	10.6061	19.3548	0	9.09091	5.20833	5.55556	14.6341	0	Ostf1
NC_000074.7.41087790.41087790	NC_000074.7	41087790	41087790	0.551236	0.60806	-2.92457	15.3846	7.69231	26.3158	6.25	4.25532	20	9.09091	16.6667	Mtmr7
NC_000070.7.133484989.133484989	NC_000070.7	133484989	133484989	0.0194112	0.102159	-2.92454	8.16327	0	4.54545	4	0.757576	4.37956	1.73913	0	Arid1a
NC_000067.7.182109677.182109677	NC_000067.7	182109677	182109677	0.335997	0.456229	-2.92454	9.56522	19.2308	32.6733	28.8136	18.4932	21.3333	16.3934	21.7949	Degs1
NC_000075.7.71122903.71122903	NC_000075.7	71122903	71122903	0.0891025	0.229889	-2.92451	1.33333	0	9.25926	15.3846	0.793651	1.47059	11.1111	0	Aldh1a2
NC_000075.7.34400283.34400283	NC_000075.7	34400283	34400283	0.000484741	0.0134663	-2.92449	3.8961	2.27273	3.82514	4.7619	0	2.5	1.03093	0	Kirrel3
NC_000070.7.148126331.148126331	NC_000070.7	148126331	148126331	0.590924	0.632324	-2.92449	14.5455	44.4444	31.0345	43.2432	29.7297	15.5556	52.1739	23.0769	Clcn6
NC_000070.7.148126331.148126331	NC_000070.7	148126331	148126331	0.590924	0.632324	-2.92449	14.5455	44.4444	31.0345	43.2432	29.7297	15.5556	52.1739	23.0769	Mthfr
NC_000070.7.124744506.124744506	NC_000070.7	124744506	124744506	0.0375283	0.145178	-2.92443	1.47059	0	3.77358	13.5135	0	3.07692	1.9802	0	Yrdc
NC_000070.7.124744513.124744513	NC_000070.7	124744513	124744513	0.0375283	0.145178	-2.92443	1.47059	0	3.77358	13.5135	0	3.07692	1.9802	0	Yrdc
NC_000079.7.115226799.115226799	NC_000079.7	115226799	115226799	0.119715	0.268104	-2.92443	0	0	16.6667	0	3.38983	0	0	0	Itga1
NC_000079.7.115226802.115226802	NC_000079.7	115226802	115226802	0.119715	0.268104	-2.92443	0	0	16.6667	0	3.38983	0	0	0	Itga1
NC_000079.7.115226819.115226819	NC_000079.7	115226819	115226819	0.119715	0.268104	-2.92443	0	0	16.6667	0	3.38983	0	0	0	Itga1
NC_000079.7.115226851.115226851	NC_000079.7	115226851	115226851	0.119715	0.268104	-2.92443	0	0	16.6667	0	3.38983	0	0	0	Itga1
NC_000075.7.41068923.41068923	NC_000075.7	41068923	41068923	0.133067	0.284455	-2.92442	15.7303	4.91803	12.766	1.25	3.80435	6.73077	10.3896	7.79221	Ubash3b
NC_000081.7.27998249.27998249	NC_000081.7	27998249	27998249	0.10036	0.244496	-2.92427	14.433	1.49254	1.85185	6.77966	4.03226	3.33333	6.34921	2.04082	Trio
NC_000076.7.77711098.77711098	NC_000076.7	77711098	77711098	0.142298	0.294233	-2.92427	4.54545	3.0303	10.1695	6.52174	1.21951	1.49254	8.57143	2.38095	Tspear
NC_000085.7.6134987.6134987	NC_000085.7	6134987	6134987	0.0278595	0.123412	-2.92424	3.61446	0	0	15.6863	1.96078	1.44928	1.25	0	Cdca5
NC_000071.7.149559566.149559566	NC_000071.7	149559566	149559566	0.0278595	0.123843	-2.92424	1.17647	0	12.3457	0	0.8	4.22535	0	0	Hsph1
NC_000071.7.149559594.149559594	NC_000071.7	149559594	149559594	0.0278595	0.123843	-2.92424	1.17647	0	12.3457	0	0.8	4.22535	0	0	Hsph1
NC_000071.7.142515779.142515779	NC_000071.7	142515779	142515779	0.655472	0.66925	-2.92423	32.3529	33.3333	8.33333	26.3158	20.8333	16.6667	40	20	Papolb
NC_000070.7.57456112.57456112	NC_000070.7	57456112	57456112	0.590665	0.632152	-2.92417	70.5882	68.75	74.1935	93.3333	70.4545	84.2105	74.359	61.5385	Pakap
NC_000077.7.119119193.119119193	NC_000077.7	119119193	119119193	0.0120275	0.0781565	-2.92405	10.0719	4.41176	1.16279	0	3.10078	2.65487	0	1.19048	Ccdc40
NC_000068.8.37666287.37666287	NC_000068.8	37666287	37666287	0.613842	0.645752	-2.92398	42.2222	37.5	80	53.3333	55.7692	47.3684	51.6129	54.8387	Crb2
NC_000078.7.59177662.59177662	NC_000078.7	59177662	59177662	3.24922e-05	0.0026771	-2.92398	1.78571	2.22222	1.06383	6.59341	0	0	0	0	Mia2
NC_000078.7.89778969.89778969	NC_000078.7	89778969	89778969	6.42284e-05	0.0040406	-2.92398	2.27273	0	3.40909	6.06061	0	0	0	0	Nrxn3
NC_000068.8.156920626.156920626	NC_000068.8	156920626	156920626	0.00181983	0.0282387	-2.92398	0	5.71429	0	6.52174	0	0	0	0	Mtcl2
NC_000078.7.109019344.109019344	NC_000078.7	109019344	109019344	0.00407435	0.0433835	-2.92398	4.7619	6.45161	1.96078	0	0	0	0	0	Begain
NC_000073.7.112553596.112553596	NC_000073.7	112553596	112553596	0.00444342	0.0461639	-2.92398	7.5	2.22222	0	1.96078	0	0	0	0	Rassf10
NC_000078.7.112772654.112772654	NC_000078.7	112772654	112772654	0.00507522	0.0489151	-2.92398	9.43396	0	0	0	0	0	0	0	Clba1
NC_000077.7.50492659.50492659	NC_000077.7	50492659	50492659	0.00515188	0.0493043	-2.92398	3.7037	0	6.25	2.04082	0	0	0	0	Adamts2
NC_000070.7.40269103.40269103	NC_000070.7	40269103	40269103	0.00564218	0.052607	-2.92398	3.63636	0	0	8.10811	0	0	0	0	Topors
NC_000067.7.189654652.189654652	NC_000067.7	189654652	189654652	0.00590826	0.0539285	-2.92398	0	0	8.19672	0	0	0	0	0	Smyd2
NC_000072.7.124894836.124894836	NC_000072.7	124894836	124894836	0.00609405	0.0548048	-2.92398	0	0	18.5185	0	0	0	0	0	Ptms
NC_000084.7.33072281.33072281	NC_000084.7	33072281	33072281	0.00748862	0.0603865	-2.92398	7.93651	0	0	0	0	0	0	0	Camk4
NC_000070.7.88640581.88640581	NC_000070.7	88640581	88640581	0.00882806	0.0668534	-2.92398	0	14.7059	0	0	0	0	0	0	Klhl9
NC_000071.7.114518398.114518398	NC_000071.7	114518398	114518398	0.0104662	0.0731846	-2.92398	0	0	0	11.9048	0	0	0	0	Kctd10
NC_000071.7.114518418.114518418	NC_000071.7	114518418	114518418	0.0104662	0.0731846	-2.92398	0	0	0	11.9048	0	0	0	0	Kctd10
NC_000070.7.53714132.53714132	NC_000070.7	53714132	53714132	0.0120456	0.0790608	-2.92398	1.36986	0	4.44444	6.06061	0	0	0	0	Fktn
NC_000070.7.53714130.53714130	NC_000070.7	53714130	53714130	0.0124844	0.0805492	-2.92398	2.73973	0	2.22222	6.06061	0	0	0	0	Fktn
NC_000074.7.123338869.123338869	NC_000074.7	123338869	123338869	0.0131792	0.082919	-2.92398	1.66667	0	10.8108	0	0	0	0	0	Galns
NC_000069.7.108322734.108322734	NC_000069.7	108322734	108322734	0.0158576	0.0916002	-2.92398	3.22581	8.69565	2.12766	0	0	0	0	0	Celsr2
NC_000068.8.124965567.124965567	NC_000068.8	124965567	124965567	0.0917378	0.233564	-2.92398	7.69231	8.57143	0	2.17391	3.65854	0	1.44928	0	Myef2
NC_000083.7.30106016.30106016	NC_000083.7	30106016	30106016	0.0139275	0.084645	-2.92394	0	0	13.6986	0	0	2.94118	0	0	Mdga1
NC_000068.8.155668668.155668668	NC_000068.8	155668668	155668668	0.123377	0.27298	-2.92394	7.89474	8	0	0	2.85714	0	0	0	Eif6
NC_000077.7.103062159.103062159	NC_000077.7	103062159	103062159	0.0343737	0.138058	-2.92393	1.31579	0	6.55738	4.54545	1.53846	0	0	0	Fmnl1
NC_000073.7.35284955.35284955	NC_000073.7	35284955	35284955	0.111182	0.25851	-2.92383	12.5	0	2.04082	0	0	0	6.12245	0	Rgs9bp
NC_000071.7.91079341.91079341	NC_000071.7	91079341	91079341	0.0335651	0.136792	-2.92376	0	5.71429	0	11.3208	2.12766	0	1.63934	0	Mthfd2l
NC_000068.8.25162040.25162040	NC_000068.8	25162040	25162040	0.170284	0.326796	-2.92372	0	0	14.7059	4.54545	0	2.77778	0	5.55556	Anapc2
NC_000085.7.6965139.6965139	NC_000085.7	6965139	6965139	0.0483276	0.166223	-2.92371	0	0	7.54717	10	2.12766	0	0	2.32558	Vegfb
NC_000067.7.17168057.17168057	NC_000067.7	17168057	17168057	0.074774	0.209811	-2.92367	1.47059	0	24.2424	0	1.94175	3.1746	1.44928	0	Jph1
NC_000079.7.35925373.35925373	NC_000079.7	35925373	35925373	0.0334307	0.136038	-2.92364	0	0	10.7692	0	1.19048	0	1.40845	0	Cdyl
NC_000071.7.52991448.52991448	NC_000071.7	52991448	52991448	0.023987	0.114462	-2.92362	3.84615	12.5	2.73973	0	0	2.7027	0	4.22535	Anapc4
NC_000081.7.93235051.93235051	NC_000081.7	93235051	93235051	0.0392824	0.148495	-2.92359	10	0	2.63158	0	2	0	0	2.08333	Yaf2
NC_000073.7.128019727.128019727	NC_000073.7	128019727	128019727	0.0166303	0.0940251	-2.9235	7.69231	0	0	2.63158	1.51515	0	0	0	Rgs10
NC_000068.8.122461322.122461322	NC_000068.8	122461322	122461322	0.0398394	0.150005	-2.92339	5.66038	8.10811	4.7619	0	0	7.93651	0	0	Afg2b
NC_000081.7.82096874.82096874	NC_000081.7	82096874	82096874	0.00594851	0.0532836	-2.92334	11.4754	0	1.2987	0	0.787402	1.26582	0	0	Shisa8
NC_000067.7.16176239.16176239	NC_000067.7	16176239	16176239	0.0409049	0.152121	-2.92329	4.22535	3.44828	3.92157	3.0303	0	1.92308	1.72414	0	Rdh10
NC_000076.7.51554145.51554145	NC_000076.7	51554145	51554145	0.018492	0.0988156	-2.92319	1.34228	0	11.7647	6.17284	1.25	3.84615	1.83486	2.5974	Rfx6
NC_000068.8.173953152.173953152	NC_000068.8	173953152	173953152	0.375638	0.487474	-2.92292	16	28.3019	14.6667	23.4043	13.9785	13.7931	22.5806	16	Npepl1
NC_000076.7.122285006.122285006	NC_000076.7	122285006	122285006	0.418228	0.518949	-2.92269	0	12.5	14.2857	0	0	0	10.3448	0	Avpr1a
NC_000072.7.87788448.87788448	NC_000072.7	87788448	87788448	0.00424907	0.045041	-2.92257	9.00901	0	0	0	1.45985	0	0	0	Rab43
NC_000079.7.93440378.93440378	NC_000079.7	93440378	93440378	0.00446627	0.0456196	-2.92252	4	2	7.69231	0	0.704225	1.50376	0	1.40845	Homer1
NC_000077.7.96932605.96932605	NC_000077.7	96932605	96932605	0.00442524	0.0453788	-2.92248	5.46875	8.69565	1.83486	1.36986	0.653595	0.909091	0.75188	2.0202	Lrrc46
NC_000077.7.96932605.96932605	NC_000077.7	96932605	96932605	0.00442524	0.0453788	-2.92248	5.46875	8.69565	1.83486	1.36986	0.653595	0.909091	0.75188	2.0202	Mrpl10
NC_000068.8.163046226.163046226	NC_000068.8	163046226	163046226	0.0966653	0.240027	-2.92245	2.08333	9.52381	4.34783	0	0	2.5	0	0	Tox2
NC_000067.7.61678310.61678310	NC_000067.7	61678310	61678310	0.112102	0.259581	-2.92245	0	23.5294	0	0	1.63934	0	0	0	Pard3b
NC_000082.7.28747819.28747819	NC_000082.7	28747819	28747819	0.031897	0.13266	-2.92233	3.27869	4.65116	6.77966	0	1	2.53165	0	0	Mb21d2
NC_000084.7.7868897.7868897	NC_000084.7	7868897	7868897	0.414956	0.516514	-2.9222	0	0	13.6364	10	5.55556	0	0	13.3333	Wac
NC_000070.7.138694532.138694532	NC_000070.7	138694532	138694532	0.451034	0.542305	-2.9222	92.8571	72	97.3684	90.9091	83.871	91.4286	86.3014	86.3636	Rnf186
NC_000082.7.17326728.17326728	NC_000082.7	17326728	17326728	0.0366539	0.143002	-2.92214	8.51064	0	2.38095	0	0	0	0	3.0303	Lztr1
NC_000082.7.17326733.17326733	NC_000082.7	17326733	17326733	0.0366539	0.143002	-2.92214	6.38298	0	2.38095	2.12766	0	0	0	3.0303	Lztr1
NC_000068.8.145017596.145017596	NC_000068.8	145017596	145017596	0.515675	0.585374	-2.92208	88.4615	72.7273	81.3559	88.8889	71.4286	87.5	75	93.75	Slc24a3
NC_000071.7.114912896.114912896	NC_000071.7	114912896	114912896	0.0593822	0.185805	-2.92208	0	9.7561	9.80392	5.49451	1.0101	3.09278	4.25532	0	Git2
NC_000071.7.114912896.114912896	NC_000071.7	114912896	114912896	0.0593822	0.185805	-2.92208	0	9.7561	9.80392	5.49451	1.0101	3.09278	4.25532	0	Ankrd13a
NC_000069.7.138780326.138780326	NC_000069.7	138780326	138780326	0.314951	0.439664	-2.92208	0	0	6.25	11.5385	4	4.16667	0	0	Rap1gds1
NC_000077.7.84709826.84709826	NC_000077.7	84709826	84709826	0.0349907	0.139396	-2.92199	1.5625	16.2162	0	4.28571	2.32558	2.53165	0	0	Mrm1
NC_000079.7.49806172.49806172	NC_000079.7	49806172	49806172	0.100312	0.244441	-2.92199	0	0	13.7931	0	1.81818	2.5	0	0	Cenpp
NC_000079.7.49806172.49806172	NC_000079.7	49806172	49806172	0.100312	0.244441	-2.92199	0	0	13.7931	0	1.81818	2.5	0	0	Nol8
NC_000067.7.59802592.59802592	NC_000067.7	59802592	59802592	0.0521258	0.173377	-2.92196	10.2564	0	0	0	0	0	0	4.7619	Bmpr2
NC_000079.7.118851666.118851666	NC_000079.7	118851666	118851666	0.110314	0.256808	-2.92192	0	3.84615	8.51064	2.43902	1.81818	2.43902	0	0	Fgf10
NC_000082.7.93480894.93480894	NC_000082.7	93480894	93480894	0.304988	0.431054	-2.92189	5	15	6.06061	7.14286	3.33333	0	6	11.1111	Cbr3
NC_000073.7.100257406.100257406	NC_000073.7	100257406	100257406	0.0217123	0.108491	-2.92187	4.83871	0	2.77778	4.87805	0	2.38095	0	0	Rab6a
NC_000071.7.32294132.32294132	NC_000071.7	32294132	32294132	0.0169882	0.0951094	-2.92183	0	0	11.4943	0	3.38983	0	0	0	Fosl2
NC_000068.8.71376988.71376988	NC_000068.8	71376988	71376988	0.0615722	0.189396	-2.92182	10.4478	15.5172	4.10959	0	5.03145	2	2.12766	3.44828	Dlx2
NC_000069.7.40754697.40754697	NC_000069.7	40754697	40754697	0.0168697	0.0947576	-2.92181	7.79221	0	0	0	0	1.69492	0	0	Plk4
NC_000070.7.152423322.152423322	NC_000070.7	152423322	152423322	0.00216357	0.0310347	-2.92177	3.57143	0	8.79121	0.980392	1.36054	0	1	0	Chd5
NC_000073.7.131144934.131144934	NC_000073.7	131144934	131144934	0.166844	0.32296	-2.92176	0	18.1818	0	0	2.27273	2.5	0	0	Hmx3
NC_000073.7.24937344.24937344	NC_000073.7	24937344	24937344	0.0375257	0.145171	-2.92176	3.22581	0	2.08333	13.6364	0	2	0	0	Gsk3a
NC_000077.7.63811244.63811244	NC_000077.7	63811244	63811244	0.0285374	0.125006	-2.92163	6.73077	2.17391	7.69231	0	1.38889	0.970874	5	1.07527	Hs3st3b1
NC_000069.7.58598991.58598991	NC_000069.7	58598991	58598991	0.0186683	0.100076	-2.92154	3.10559	6.74157	7.56303	8.10811	4.18605	1.36054	3.79747	2.47934	Siah2
NC_000069.7.86827919.86827919	NC_000069.7	86827919	86827919	0.410557	0.51351	-2.92147	0	18.1818	0	21.0526	0	0	3.84615	15	Dclk2
NC_000068.8.157756862.157756862	NC_000068.8	157756862	157756862	0.302891	0.430599	-2.92144	14.9254	18.5185	8	0	1.19048	14.2857	3.27869	17.9487	Vstm2l
NC_000075.7.21963079.21963079	NC_000075.7	21963079	21963079	0.260255	0.401402	-2.92125	7.35294	0	14.2857	3.84615	4.6875	0	9.09091	0	Elavl3
NC_000080.7.57902601.57902601	NC_000080.7	57902601	57902601	0.183448	0.340108	-2.92115	10.5263	9.52381	6.25	0	1.0101	1.81818	4.7619	11.1111	Xpo4
NC_000077.7.105017365.105017365	NC_000077.7	105017365	105017365	0.00809706	0.0630117	-2.9211	1.2987	8.69565	0	3.65854	0.8	1.31579	0	0	Mettl2
NC_000084.7.12369278.12369278	NC_000084.7	12369278	12369278	0.0403488	0.150665	-2.92107	6.97674	3.84615	5.43478	3.94737	5.12821	0	1.62602	1.49254	Npc1
NC_000085.7.4150367.4150367	NC_000085.7	4150367	4150367	0.0871967	0.227011	-2.92105	10	2.5	0	3.33333	0	4.87805	1.69492	0	Pitpnm1
NC_000077.7.69586555.69586555	NC_000077.7	69586555	69586555	0.443352	0.536692	-2.92102	11.6279	6.66667	11.4286	24	14.0625	4.25532	8.16327	17.8571	Tnfsfm13
NC_000077.7.69586555.69586555	NC_000077.7	69586555	69586555	0.443352	0.536692	-2.92102	11.6279	6.66667	11.4286	24	14.0625	4.25532	8.16327	17.8571	Tnfsf12
NC_000068.8.164328352.164328352	NC_000068.8	164328352	164328352	0.0740495	0.208759	-2.92088	9.25926	3.7037	0	0	1.69492	0	0	2.7027	Dbndd2
NC_000069.7.27425928.27425928	NC_000069.7	27425928	27425928	0.0180639	0.0983021	-2.92085	0	17.8571	1.69492	1.69492	2.0202	0	0	0	Ghsr
NC_000074.7.87472994.87472994	NC_000074.7	87472994	87472994	0.375526	0.48741	-2.92079	4.34783	5	3.84615	15.625	6.52174	3.57143	0	12.5	Siah1a
NC_000072.7.23839805.23839805	NC_000072.7	23839805	23839805	0.0699766	0.202661	-2.92076	9.67742	14.5161	2.80374	3.61446	3.10559	6.66667	3.33333	4.7619	Cadps2
NC_000076.7.63174653.63174653	NC_000076.7	63174653	63174653	0.0110656	0.0747121	-2.92061	0.862069	24.3243	1.07527	2.85714	2.04082	0	1.88679	0	Sirt1
NC_000074.7.120426844.120426844	NC_000074.7	120426844	120426844	0.179656	0.336869	-2.92055	15	0	13.9241	1.66667	3.2967	7.46269	6.32911	5.45455	Atp2c2
NC_000067.7.58320615.58320615	NC_000067.7	58320615	58320615	0.130133	0.281008	-2.92055	13.4021	7.69231	10.6796	1.36986	7.14286	1.53846	7.24638	10.6061	Aox2
NC_000077.7.69450998.69450998	NC_000077.7	69450998	69450998	0.110566	0.257114	-2.92054	7.27273	6.66667	11.6883	0	0	4.6729	4.58716	13.2075	Efnb3
NC_000077.7.4085407.4085407	NC_000077.7	4085407	4085407	0.135823	0.286844	-2.92047	0	8.69565	17.3913	0	0	4.34783	1.85185	0	Rnf215
NC_000076.7.67374465.67374465	NC_000076.7	67374465	67374465	0.00267036	0.0343278	-2.92046	7.84314	0	0.900901	2.53165	0	0	2.12766	0	Egr2
NC_000072.7.48025578.48025578	NC_000072.7	48025578	48025578	0.0119467	0.0787101	-2.92045	6.93069	0	2.5974	1.38889	1.04167	1.11111	0	0	Zfp777
NC_000085.7.45771786.45771786	NC_000085.7	45771786	45771786	0.00792262	0.062281	-2.92039	1.53846	0	2.63158	8.57143	0	0	2.5	0	Oga
NC_000076.7.92558134.92558134	NC_000076.7	92558134	92558134	0.279706	0.413443	-2.92033	11.2903	16.6667	1.88679	8.51064	5.35714	5.88235	6.25	5.40541	Nedd1
NC_000069.7.66893148.66893148	NC_000069.7	66893148	66893148	0.0310033	0.131178	-2.92028	3.33333	7.5	5.08475	0	1.03093	0	1.92308	0	Rsrc1
NC_000075.7.103940192.103940192	NC_000075.7	103940192	103940192	0.0891477	0.229954	-2.92027	1.40845	19.697	1.20482	0	4.13223	3.50877	0	1.85185	Uba5
NC_000075.7.103940192.103940192	NC_000075.7	103940192	103940192	0.0891477	0.229954	-2.92027	1.40845	19.697	1.20482	0	4.13223	3.50877	0	1.85185	Acad11
NC_000075.7.7176933.7176933	NC_000075.7	7176933	7176933	0.201831	0.358192	-2.92023	0	0	9.7561	4.16667	0	0	0	10	Dync2h1
NC_000075.7.106246207.106246207	NC_000075.7	106246207	106246207	0.201831	0.358192	-2.92023	3.44828	0	13.7931	0	2.38095	0	5.55556	0	Dusp7
NC_000067.7.120059603.120059603	NC_000067.7	120059603	120059603	0.13169	0.282886	-2.92023	100	100	96.4286	100	97.4359	100	89.4737	100	3110009E18Rik
NC_000071.7.33176865.33176865	NC_000071.7	33176865	33176865	0.238566	0.386709	-2.92007	12.069	8	0	10	2.24719	3.44828	7.69231	10.8696	Ywhah
NC_000077.7.24030688.24030688	NC_000077.7	24030688	24030688	0.0038443	0.0420162	-2.92001	6.62651	5.68182	4.66321	4.05405	2.57353	2.42424	1.08108	3.04878	Bcl11a
NC_000083.7.90762483.90762483	NC_000083.7	90762483	90762483	0.0294787	0.127226	-2.91998	1.66667	0	9.09091	3.07692	2	1.0989	0	1.51515	Nrxn1
NC_000082.7.22084532.22084532	NC_000082.7	22084532	22084532	0.381702	0.491469	-2.91998	7.5	12	6.52174	15.625	4.16667	6.06061	0	20	Tra2b
NC_000084.7.46331465.46331465	NC_000084.7	46331465	46331465	0.0265631	0.120295	-2.91997	1.44928	0	10	3.92157	1.86916	1.35135	0	0	Trim36
NC_000073.7.106970201.106970201	NC_000073.7	106970201	106970201	0.0265631	0.120748	-2.91997	1.78571	7.14286	1.78571	5.40541	0	4.54545	0	0	Syt9
NC_000071.7.136164657.136164657	NC_000071.7	136164657	136164657	0.265465	0.404917	-2.91994	9.21053	13.6364	8.33333	0	1.33333	10.2041	4.91803	13.7931	Lrwd1
NC_000071.7.136164657.136164657	NC_000071.7	136164657	136164657	0.265465	0.404917	-2.91994	9.21053	13.6364	8.33333	0	1.33333	10.2041	4.91803	13.7931	Alkbh4
NC_000072.7.90713298.90713298	NC_000072.7	90713298	90713298	0.0734322	0.207796	-2.91992	3.61446	0	0	15.3846	1.04167	3.44828	5.26316	0	Iqsec1
NC_000077.7.32404975.32404975	NC_000077.7	32404975	32404975	0.000161884	0.00705061	-2.91971	2.9703	0	2.22222	5.12821	0	0	0	0	Ubtd2
NC_000077.7.120675480.120675480	NC_000077.7	120675480	120675480	0.00021344	0.00828221	-2.91971	1.72414	15.3846	1.07527	0	0	0	0	0	Gps1
NC_000074.7.11606723.11606723	NC_000074.7	11606723	11606723	0.000205053	0.00829714	-2.91971	8.88889	0	0	0	0	0	0	0	Ing1
NC_000067.7.106642225.106642225	NC_000067.7	106642225	106642225	0.000417245	0.0123485	-2.91971	0	0	0	15.6863	0	0	0	0	Bcl2
NC_000079.7.104365452.104365452	NC_000079.7	104365452	104365452	0.000729143	0.0166409	-2.91971	2.73973	0	0	11.5385	0	0	0	0	Ppwd1
NC_000079.7.104365452.104365452	NC_000079.7	104365452	104365452	0.000729143	0.0166409	-2.91971	2.73973	0	0	11.5385	0	0	0	0	Cenpk
NC_000070.7.99953426.99953426	NC_000070.7	99953426	99953426	0.004848	0.0484416	-2.91971	9.09091	0	0	0	0	0	0	0	Ror1
NC_000083.7.27158729.27158729	NC_000083.7	27158729	27158729	0.00664668	0.0566136	-2.91971	0	11.7647	0	4	0	0	0	0	Cuta
NC_000083.7.27158729.27158729	NC_000083.7	27158729	27158729	0.00664668	0.0566136	-2.91971	0	11.7647	0	4	0	0	0	0	Syngap1
NC_000078.7.108760032.108760032	NC_000078.7	108760032	108760032	0.00710127	0.0586421	-2.91971	5.55556	0	2.43902	0	0	0	0	0	Yy1
NC_000077.7.6394406.6394406	NC_000077.7	6394406	6394406	0.00719679	0.0590855	-2.91971	12.5	0	0	0	0	0	0	0	H2az2
NC_000083.7.57242371.57242371	NC_000083.7	57242371	57242371	0.00896766	0.0666694	-2.91971	1.6129	0	8.82353	0	0	0	0	0	Mllt1
NC_000071.7.101913183.101913183	NC_000071.7	101913183	101913183	0.00884206	0.0669017	-2.91971	3.57143	6.89655	0	0	0	0	0	0	Cds1
NC_000069.7.145694160.145694160	NC_000069.7	145694160	145694160	0.00935805	0.0690023	-2.91971	3.22581	0	8	0	0	0	0	0	Syde2
NC_000070.7.43010345.43010345	NC_000070.7	43010345	43010345	0.00949288	0.069525	-2.91971	2.12766	0	0	7.31707	0	0	0	0	Fancg
NC_000074.7.58104970.58104970	NC_000074.7	58104970	58104970	0.00991215	0.0711366	-2.91971	10.2564	0	0	0	0	0	0	0	Galnt7
NC_000077.7.84006607.84006607	NC_000077.7	84006607	84006607	0.012584	0.080179	-2.91971	0	5.88235	7.69231	0	0	0	0	0	Acaca
NC_000069.7.100592891.100592891	NC_000069.7	100592891	100592891	0.0131813	0.0829209	-2.91971	8.69565	0	0	0	0	0	0	0	Man1a2
NC_000083.7.26011248.26011248	NC_000083.7	26011248	26011248	0.0142576	0.0857043	-2.91971	7.40741	0	0	0	0	0	0	0	Antkmt
NC_000068.8.34261034.34261034	NC_000068.8	34261034	34261034	0.0140338	0.085766	-2.91971	0	0	9.7561	0	0	0	0	0	Pbx3
NC_000076.7.30718638.30718638	NC_000076.7	30718638	30718638	0.0140338	0.085766	-2.91971	1.5625	17.6471	0	0	0	0	0	0	Hey2
NC_000076.7.30718672.30718672	NC_000076.7	30718672	30718672	0.0140338	0.085766	-2.91971	0	11.7647	5.55556	0	0	0	0	0	Hey2
NC_000069.7.80944696.80944696	NC_000069.7	80944696	80944696	0.0144859	0.0872359	-2.91971	0	9.52381	0	4.08163	0	0	0	0	Pdgfc
NC_000077.7.52287216.52287216	NC_000077.7	52287216	52287216	0.0162188	0.0918907	-2.91971	0	0	0	12.1212	0	0	0	0	9530068E07Rik
NC_000077.7.52287233.52287233	NC_000077.7	52287233	52287233	0.0162188	0.0918907	-2.91971	0	0	0	12.1212	0	0	0	0	9530068E07Rik
NC_000077.7.52287252.52287252	NC_000077.7	52287252	52287252	0.0162188	0.0918907	-2.91971	0	0	0	12.1212	0	0	0	0	9530068E07Rik
NC_000069.7.19365792.19365792	NC_000069.7	19365792	19365792	0.017326	0.0961069	-2.91971	1.78571	10.7143	0	0	0	0	0	0	Pde7a
NC_000069.7.19365801.19365801	NC_000069.7	19365801	19365801	0.017326	0.0961069	-2.91971	1.78571	10.7143	0	0	0	0	0	0	Pde7a
NC_000072.7.148346258.148346258	NC_000072.7	148346258	148346258	0.017915	0.0978563	-2.91971	8	0	0	0	0	0	0	0	Tmtc1
NC_000072.7.48063316.48063316	NC_000072.7	48063316	48063316	0.0195011	0.102412	-2.91971	0	0	6.89655	0	0	0	0	0	Zfp746
NC_000074.7.129990102.129990102	NC_000074.7	129990102	129990102	0.0212671	0.107308	-2.91971	0	6.89655	2.5641	4.16667	0	0	0	0	Gm32856
NC_000067.7.136059180.136059180	NC_000067.7	136059180	136059180	0.0220293	0.109365	-2.91971	2.77778	0	8.10811	0	0	0	0	0	Kif21b
NC_000078.7.36092032.36092032	NC_000078.7	36092032	36092032	0.0249821	0.116439	-2.91971	6.45161	0	0	0	0	0	0	0	Tspan13
NC_000071.7.137784089.137784089	NC_000071.7	137784089	137784089	0.0295488	0.12785	-2.91971	8.51064	0	0	0	0	0	0	0	Mepce
NC_000076.7.80234608.80234608	NC_000076.7	80234608	80234608	0.0366564	0.143005	-2.91971	8.51064	0	0	0	0	0	0	0	Mbd3
NC_000071.7.31046902.31046902	NC_000071.7	31046902	31046902	0.0480852	0.166046	-2.91971	2.27273	0	2.17391	7.14286	0	0	0	0	Agbl5
NC_000074.7.70355106.70355106	NC_000074.7	70355106	70355106	0.582912	0.627426	-2.91971	38.2353	20	14.2857	34.8837	22.7273	24.2424	25	30	Ndufa13
NC_000077.7.109364197.109364197	NC_000077.7	109364197	109364197	0.0291235	0.126405	-2.91966	0	0	4	7.69231	0	0	0	2.85714	Slc16a6
NC_000076.7.79986535.79986535	NC_000076.7	79986535	79986535	0.268848	0.406321	-2.91963	10.6383	15.2174	10.3448	14.5455	8.91089	14.7541	9.45946	4.6875	Midn
NC_000081.7.73384119.73384119	NC_000081.7	73384119	73384119	0.202818	0.358322	-2.9196	15.5405	25	7.6087	9.09091	10.9091	9.80392	12.1212	11.6883	Dennd3
NC_000068.8.26205691.26205691	NC_000068.8	26205691	26205691	0.0823602	0.220676	-2.91954	6.41026	0	10.9375	0	1.19048	5.55556	1.35135	0	Gpsm1
NC_000076.7.79855014.79855014	NC_000076.7	79855014	79855014	0.501253	0.575931	-2.91948	19.6078	12.5	2.94118	26.087	12	14.2857	5.88235	19.0476	Arhgap45
NC_000078.7.112113216.112113216	NC_000078.7	112113216	112113216	0.119876	0.268286	-2.91944	8.62069	9.61538	9.52381	3.63636	5.55556	5.26316	3.1746	5.9322	Kif26a
NC_000074.7.93582107.93582107	NC_000074.7	93582107	93582107	0.21669	0.370565	-2.91939	11.5385	0	1.85185	0	5.12821	3.125	0	6.25	Lpcat2
NC_000068.8.128971581.128971581	NC_000068.8	128971581	128971581	0.00363644	0.0413193	-2.91938	6.04651	5	7.33333	2.51572	2.85714	0.49505	2.98507	3.24675	Chchd5
NC_000070.7.107540880.107540880	NC_000070.7	107540880	107540880	0.385135	0.494853	-2.9193	85.3659	92.8571	92.4528	92.5926	87.3239	90	90	83.3333	Dmrtb1
NC_000071.7.33493401.33493401	NC_000071.7	33493401	33493401	0.0175811	0.0968765	-2.91929	2.6087	5	8.4507	3.6036	1.49254	0	2.66667	3.07692	Maea
NC_000076.7.49655156.49655156	NC_000076.7	49655156	49655156	0.363366	0.477023	-2.91928	31.0345	33.9286	18.6667	26.6667	25.1748	35.2941	23.5772	15.9292	Grik2
NC_000083.7.83522513.83522513	NC_000083.7	83522513	83522513	0.0324195	0.1338	-2.91925	4.30108	15.7895	0	0	3.77358	0	1.2987	0	Pkdcc
NC_000080.7.69428134.69428134	NC_000080.7	69428134	69428134	0.292959	0.422476	-2.91925	0	0	10.5263	7.69231	0	0	7.69231	0	Nkx3-1
NC_000072.7.54569124.54569124	NC_000072.7	54569124	54569124	0.301774	0.42978	-2.91919	6.97674	12.5	7.01754	24.4444	13.6364	6.81818	7.69231	0	Fkbp14
NC_000072.7.54569124.54569124	NC_000072.7	54569124	54569124	0.301774	0.42978	-2.91919	6.97674	12.5	7.01754	24.4444	13.6364	6.81818	7.69231	0	Plekha8
NC_000072.7.72074804.72074804	NC_000072.7	72074804	72074804	0.497335	0.573436	-2.91915	9.67742	41.6667	6.89655	4	9.09091	6.89655	13.6364	0	St3gal5
NC_000068.8.90678303.90678303	NC_000068.8	90678303	90678303	0.40452	0.509194	-2.91914	17.0732	10.2564	32.7869	14.8936	19.0476	20.2247	11.3208	13.4615	Mtch2
NC_000077.7.98700611.98700611	NC_000077.7	98700611	98700611	0.239919	0.386915	-2.91911	4.34783	0	0	10	0	0	0	5.26316	Casc3
NC_000077.7.73068071.73068071	NC_000077.7	73068071	73068071	0.0788961	0.215266	-2.91896	2.17391	0	7.27273	0	0	3.33333	0	0	Tax1bp3
NC_000070.7.152124047.152124047	NC_000070.7	152124047	152124047	0.130687	0.281673	-2.91888	8.57143	7.14286	0	0	2.22222	0	0	0	Nol9
NC_000086.8.93679840.93679840	NC_000086.8	93679840	93679840	0.00197556	0.0289773	-2.91887	4.06504	0	7.57576	1.16279	1.19048	0	0	0	Gspt2
NC_000074.7.70107419.70107419	NC_000074.7	70107419	70107419	0.0223391	0.110173	-2.91884	0	0	7.04225	7.8125	1.25786	0	1.51515	2.04082	Zfp964
NC_000073.7.96600933.96600933	NC_000073.7	96600933	96600933	0.038166	0.146534	-2.91876	0	2.94118	0	10	0	2.22222	0	0	Nars2
NC_000076.7.90519141.90519141	NC_000076.7	90519141	90519141	0.561955	0.6146	-2.91873	36.8421	73.0769	58.3333	57.4468	72.5	19.0476	58.4906	52.6316	Anks1b
NC_000071.7.115770834.115770834	NC_000071.7	115770834	115770834	0.599301	0.637277	-2.91871	30	0	25.8065	9.09091	8.33333	23.0769	10.7143	23.0769	Rab35
NC_000067.7.16174335.16174335	NC_000067.7	16174335	16174335	2.53652e-05	0.00243096	-2.91868	2.14286	3.06122	6.4	0	0.588235	0	0	0	Rpl7
NC_000067.7.16174335.16174335	NC_000067.7	16174335	16174335	2.53652e-05	0.00243096	-2.91868	2.14286	3.06122	6.4	0	0.588235	0	0	0	Rdh10
NC_000085.7.8734632.8734632	NC_000085.7	8734632	8734632	0.118996	0.267294	-2.91866	5.06329	0	0	12.1951	0	5	2.5	0	Nxf1
NC_000075.7.45050284.45050284	NC_000075.7	45050284	45050284	0.077116	0.213215	-2.91859	4	2.63158	5.17241	8.69565	2.80374	2.46914	0	2.63158	Scn4b
NC_000076.7.93871955.93871955	NC_000076.7	93871955	93871955	0.0802976	0.217167	-2.91854	0	12	3.38983	6.25	3.26087	1.49254	0	0	Vezt
NC_000076.7.93871955.93871955	NC_000076.7	93871955	93871955	0.0802976	0.217167	-2.91854	0	12	3.38983	6.25	3.26087	1.49254	0	0	Fgd6
NC_000070.7.151946141.151946141	NC_000070.7	151946141	151946141	0.0173608	0.0962246	-2.9184	3.07692	5.88235	4.44444	0	0	0	1.72414	0	Camta1
NC_000083.7.83939056.83939056	NC_000083.7	83939056	83939056	0.0240071	0.113948	-2.91836	2.85714	11.4286	0	3.44828	0.884956	0	0	3.7037	Kcng3
NC_000069.7.152373752.152373752	NC_000069.7	152373752	152373752	0.00306149	0.0375711	-2.91811	0	11.7647	3.57143	3.0303	0	1.14943	0	0	Ak5
NC_000071.7.110957839.110957839	NC_000071.7	110957839	110957839	0.00390862	0.0430206	-2.91808	1.50376	4.54545	6.77966	3.0303	0	3.8961	0	1.23457	Ulk1
NC_000081.7.54609595.54609595	NC_000081.7	54609595	54609595	0.277249	0.4118	-2.91807	0	0	0	12.5	0	6.06061	0	0	Ccn3
NC_000069.7.145643998.145643998	NC_000069.7	145643998	145643998	0.0190635	0.101215	-2.918	5.33333	1.63934	0	9.52381	1.02041	0	1.51515	3.22581	2410004B18Rik
NC_000079.7.111823169.111823169	NC_000079.7	111823169	111823169	0.0535937	0.175736	-2.91792	5.55556	8.69565	3.77358	0	1.0101	1.44928	2.29885	0	Mier3
NC_000070.7.120604629.120604629	NC_000070.7	120604629	120604629	0.00150121	0.0254196	-2.91785	0.819672	10.7692	3.8961	2.91262	0.574713	1.80723	0.47619	0.840336	Kcnq4
NC_000083.7.14499767.14499767	NC_000083.7	14499767	14499767	0.0237483	0.113265	-2.91783	0.628931	1.16279	8.62069	14.7826	3.60825	2.97619	3.84615	1.33333	Smoc2
NC_000067.7.34478606.34478606	NC_000067.7	34478606	34478606	0.0675485	0.198942	-2.91783	7.84314	0	0	2.5	1.69492	0	0	0	Ccdc115
NC_000067.7.34478606.34478606	NC_000067.7	34478606	34478606	0.0675485	0.198942	-2.91783	7.84314	0	0	2.5	1.69492	0	0	0	Imp4
NC_000074.7.127791395.127791395	NC_000074.7	127791395	127791395	0.00466656	0.0474236	-2.9178	4.38596	13.2075	0	0	0	0	2.58621	0	Pard3
NC_000074.7.71833244.71833244	NC_000074.7	71833244	71833244	0.177019	0.334086	-2.91779	11.465	27.2727	10.4839	4.87805	7.25806	11.5942	13.7931	2.5641	Nr2f6
NC_000083.7.3165616.3165616	NC_000083.7	3165616	3165616	0.0851026	0.224125	-2.91768	7.8125	7.69231	6.34921	11.8421	4.16667	7.5	3.90625	5.6338	Scaf8
NC_000072.7.8951762.8951762	NC_000072.7	8951762	8951762	0.00443627	0.0461238	-2.91763	9.27835	0	2.10526	0	0	1.19048	0	1.81818	Nxph1
NC_000076.7.120814869.120814869	NC_000076.7	120814869	120814869	0.195152	0.35132	-2.91759	0	5.88235	11.4286	3.22581	0	0	6.45161	0	Lemd3
NC_000077.7.115749696.115749696	NC_000077.7	115749696	115749696	0.433564	0.529797	-2.91751	5.55556	14.2857	8.33333	0	0	10	4.54545	0	Myo15b
NC_000068.8.163486744.163486744	NC_000068.8	163486744	163486744	0.0488695	0.167531	-2.91744	5.33333	6.81818	3.84615	3.57143	0.826446	2.43902	3.77358	1.51515	Serinc3
NC_000078.7.104998243.104998243	NC_000078.7	104998243	104998243	0.322651	0.444295	-2.9174	12.2807	8.33333	0	8	6.81818	3.125	6.25	0	Glrx5
NC_000085.7.47568290.47568290	NC_000085.7	47568290	47568290	0.0754397	0.210345	-2.91739	3.7037	0	18.1818	0	2.20588	0	3.52941	8.19672	Slk
NC_000077.7.4696605.4696605	NC_000077.7	4696605	4696605	0.231829	0.381366	-2.91735	12.9032	9.52381	10	1.78571	1.0101	7.31707	13.4615	7.14286	Cabp7
NC_000079.7.95661651.95661651	NC_000079.7	95661651	95661651	0.0450873	0.160018	-2.91733	0	15.625	5	0	2.63158	1.16279	1.35135	0	F2rl1
NC_000083.7.12988444.12988444	NC_000083.7	12988444	12988444	0.636717	0.659042	-2.91721	20.6897	21.4286	29.7297	54.1667	24	33.3333	26.1905	33.3333	Igf2r
NC_000074.7.120121970.120121970	NC_000074.7	120121970	120121970	0.181119	0.338368	-2.9172	0	11.4286	3.7037	0	5	0	0	0	Mlycd
NC_000072.7.44915502.44915502	NC_000072.7	44915502	44915502	0.256534	0.398851	-2.9172	88	96.6667	100	90.3846	89.2473	84	100	89.2857	Cntnap2
NC_000082.7.96971907.96971907	NC_000082.7	96971907	96971907	0.179029	0.335528	-2.9172	7.8125	5.88235	4.34783	14.5161	10.101	2.24719	7.35294	0	Dscam
NC_000076.7.79505622.79505622	NC_000076.7	79505622	79505622	0.0631643	0.191687	-2.91714	11.1111	0	0	0	2.17391	0	0	0	Tpgs1
NC_000085.7.44994840.44994840	NC_000085.7	44994840	44994840	0.00371475	0.0412623	-2.91711	4.28571	8	0.970874	3.15789	1.6	0	0	0	Mrpl43
NC_000074.7.110688462.110688462	NC_000074.7	110688462	110688462	0.0996015	0.243844	-2.9171	0	0	13.4328	0	0	6.12245	0	2.7027	Marveld3
NC_000073.7.126101587.126101587	NC_000073.7	126101587	126101587	0.221179	0.374013	-2.91703	8.33333	9.09091	0	0	0	2.77778	0	3.44828	Atxn2l
NC_000067.7.90980537.90980537	NC_000067.7	90980537	90980537	0.179337	0.336533	-2.91703	0	3.33333	18.3673	0	7.57576	3.50877	0	0	Lrrfip1
NC_000080.7.70527009.70527009	NC_000080.7	70527009	70527009	0.00236336	0.0320683	-2.91702	7.77778	0	0	4.91803	1.30719	0	0	0	Ppp3cc
NC_000075.7.21867127.21867127	NC_000075.7	21867127	21867127	0.105043	0.250749	-2.91697	4.70588	2.85714	0	12	0.884956	0	10.1695	0	Swsap1
NC_000068.8.31025615.31025615	NC_000068.8	31025615	31025615	0.623881	0.651487	-2.91696	44.898	13.3333	35.2941	37.931	33.3333	29.0323	17.9487	59.375	Fnbp1
NC_000071.7.123532577.123532577	NC_000071.7	123532577	123532577	0.0735631	0.208004	-2.91685	0	16.6667	7.69231	0	1.92308	0	0	0	Mlxip
NC_000077.7.121150851.121150851	NC_000077.7	121150851	121150851	0.000391651	0.0117316	-2.91667	3.48837	0	6	1.51515	0	0	0	0	Foxk2
NC_000068.8.128809372.128809372	NC_000068.8	128809372	128809372	0.000559893	0.0146314	-2.91667	1.33333	0	4.41176	5.35714	0	0	0	0	Zc3h6
NC_000079.7.115226757.115226757	NC_000079.7	115226757	115226757	0.121678	0.270374	-2.91667	0	0	16.6667	0	3.44828	0	0	0	Itga1
NC_000074.7.11607079.11607079	NC_000074.7	11607079	11607079	0.140409	0.292943	-2.91667	8.69565	0	0	0	0	0	5.26316	0	Ing1
NC_000067.7.57445774.57445774	NC_000067.7	57445774	57445774	0.226906	0.378342	-2.91667	3.0303	13.6364	0	0	3.7037	0	0	0	Tyw5
NC_000067.7.57445800.57445800	NC_000067.7	57445800	57445800	0.226906	0.378342	-2.91667	3.0303	13.6364	0	0	0	0	4.16667	0	Tyw5
NC_000067.7.57445864.57445864	NC_000067.7	57445864	57445864	0.226906	0.378342	-2.91667	0	13.6364	3.44828	0	0	0	0	7.14286	Tyw5
NC_000067.7.57445774.57445774	NC_000067.7	57445774	57445774	0.226906	0.378342	-2.91667	3.0303	13.6364	0	0	3.7037	0	0	0	Maip1
NC_000067.7.57445800.57445800	NC_000067.7	57445800	57445800	0.226906	0.378342	-2.91667	3.0303	13.6364	0	0	0	0	4.16667	0	Maip1
NC_000067.7.57445864.57445864	NC_000067.7	57445864	57445864	0.226906	0.378342	-2.91667	0	13.6364	3.44828	0	0	0	0	7.14286	Maip1
NC_000068.8.180284344.180284344	NC_000068.8	180284344	180284344	0.312858	0.438118	-2.91667	0	0	0	20.8333	4.54545	3.125	0	4.7619	Tcfl5
NC_000073.7.100580213.100580213	NC_000073.7	100580213	100580213	0.517755	0.586726	-2.91667	30.9091	10	38.8889	43.3962	26.4151	24.6914	46.2963	26.9231	Arhgef17
NC_000084.7.15199087.15199087	NC_000084.7	15199087	15199087	0.544966	0.604043	-2.91667	11.1111	0	32.4324	4.16667	16.129	0	10	15.3846	Kctd1
NC_000080.7.66188807.66188807	NC_000080.7	66188807	66188807	0.522068	0.589317	-2.91667	21.6667	0	12.1951	60	17.5439	23.4043	12.5	36	Scara3
NC_000068.8.119590129.119590129	NC_000068.8	119590129	119590129	0.626674	0.653119	-2.91667	20.5882	0	15.7895	64.2857	30	15.7895	13.9535	22.2222	Ltk
NC_000080.7.73790474.73790474	NC_000080.7	73790474	73790474	0.0255103	0.117755	-2.91662	2.77778	0	6.57895	3.77358	0	2.5641	1.63934	0	Sucla2
NC_000073.7.40548774.40548774	NC_000073.7	40548774	40548774	0.0577178	0.183042	-2.91655	0	25	2.63158	4.28571	0	5.06329	2.43902	0	Vstm2b
NC_000072.7.141195676.141195676	NC_000072.7	141195676	141195676	0.00123392	0.0228183	-2.91649	0	13.7931	0	1.05263	0	1.04167	0	0	Pde3a
NC_000081.7.94487431.94487431	NC_000081.7	94487431	94487431	0.00803639	0.0627634	-2.91642	7	4.81928	3.22581	0	0	2.80374	0	3.27869	Twf1
NC_000068.8.31736467.31736467	NC_000068.8	31736467	31736467	0.0396642	0.149642	-2.91638	10	0	4.7619	0	3.09278	1.53846	0	0	Fibcd1
NC_000073.7.120992516.120992516	NC_000073.7	120992516	120992516	0.539417	0.600625	-2.91636	32.7586	20	22.8571	18.5185	16.1765	18.75	30	33.3333	Hs3st2
NC_000080.7.56640163.56640163	NC_000080.7	56640163	56640163	0.438769	0.533527	-2.91631	86.9565	100	93.75	92.3077	95.122	85.7143	93.0233	86.3636	Rnf17
NC_000083.7.3165552.3165552	NC_000083.7	3165552	3165552	0.000265085	0.00941103	-2.91624	2.47934	4.61538	0.793651	7.04225	0.714286	0	0	0	Scaf8
NC_000071.7.19431534.19431534	NC_000071.7	19431534	19431534	0.221196	0.374026	-2.91604	0	4.44444	0	27.2727	2.22222	6.52174	5	5.26316	Magi2
NC_000073.7.92729210.92729210	NC_000073.7	92729210	92729210	0.0371672	0.144434	-2.91592	6.25	5.55556	3.07692	1.49254	0	0	2.12766	1.35135	Fam181b
NC_000073.7.136924049.136924049	NC_000073.7	136924049	136924049	0.0108551	0.0747256	-2.91591	9.50226	7.36842	6.70732	1.31579	4.46097	1.40187	6.07735	2.02703	Ebf3
NC_000078.7.102095149.102095149	NC_000078.7	102095149	102095149	0.125941	0.275427	-2.91589	0	0	0	13.1579	0	2.94118	0	0	Slc24a4
NC_000084.7.90527907.90527907	NC_000084.7	90527907	90527907	0.0272613	0.121976	-2.91587	4.95868	6.57895	6.25	4.22535	3.22581	2.38095	2.23881	2.12766	Tmx3
NC_000082.7.4867523.4867523	NC_000082.7	4867523	4867523	0.127155	0.276811	-2.91585	0	0	18.1818	0	2.89855	0	0	0	Glyr1
NC_000069.7.100593003.100593003	NC_000069.7	100593003	100593003	0.200518	0.357041	-2.91585	5.26316	6.25	5.88235	0	2.08333	2.38095	0	0	Man1a2
NC_000070.7.22487621.22487621	NC_000070.7	22487621	22487621	0.280751	0.41503	-2.91585	9.09091	0	0	0	0	0	0	8.33333	Pou3f2
NC_000073.7.30282753.30282753	NC_000073.7	30282753	30282753	0.353267	0.470028	-2.91582	94.5946	100	94.8718	92.8571	85.7143	93.1034	94.5946	100	Kmt2b
NC_000072.7.83047219.83047219	NC_000072.7	83047219	83047219	0.0299681	0.128847	-2.9158	3.75	0	9.67742	2.53165	1.5873	1.28205	1.40845	1.42857	Tlx2
NC_000077.7.102209115.102209115	NC_000077.7	102209115	102209115	0.0631878	0.191734	-2.91571	0	0	2.77778	8.77193	0	1.78571	2.32558	0	Ubtf
NC_000070.7.101276473.101276473	NC_000070.7	101276473	101276473	0.00952287	0.0696534	-2.9157	2.1978	9.80392	6.86275	0.909091	1.25786	2.8169	0	0	Ak4
NC_000076.7.40225918.40225918	NC_000076.7	40225918	40225918	0.102935	0.248099	-2.91563	0	30	0	0	0	0	5.76923	2.94118	Cdk19
NC_000068.8.118865357.118865357	NC_000068.8	118865357	118865357	0.0190533	0.101188	-2.91556	4.03226	0	3.1746	6.49351	1.73913	0	1.53846	1.26582	Rpusd2
NC_000079.7.49023673.49023673	NC_000079.7	49023673	49023673	0.0098088	0.0700234	-2.91548	4.06504	0	5.81395	7	2.23464	0	3.125	0.847458	Phf2
NC_000068.8.179666939.179666939	NC_000068.8	179666939	179666939	0.386473	0.495876	-2.91542	14.8936	0	0	0	2.7027	0	11.1111	6.25	Lsm14b
NC_000077.7.18968365.18968365	NC_000077.7	18968365	18968365	0.22112	0.373289	-2.91541	8.25688	16.6667	13.3333	8.47458	8.91089	16.6667	2.08333	7.01754	Meis1
NC_000073.7.107357172.107357172	NC_000073.7	107357172	107357172	0.0320495	0.133506	-2.91539	6.32911	0	2.38095	6.94444	0	1.21951	4.30108	0	Cyb5r2
NC_000078.7.111540913.111540913	NC_000078.7	111540913	111540913	0.0195022	0.101627	-2.91494	4.71698	12.8205	0	0	0.763359	0	0	5.26316	Mark3
NC_000070.7.128777616.128777616	NC_000070.7	128777616	128777616	0.0178684	0.0977347	-2.91492	5.33333	0	2.27273	2.5641	1.44928	0	0	0	Trim62
NC_000073.7.105437395.105437395	NC_000073.7	105437395	105437395	0.340853	0.460085	-2.91486	15.6627	16.2162	20	17.7419	26.506	17.2727	1.23457	10.7143	Dchs1
NC_000068.8.154411752.154411752	NC_000068.8	154411752	154411752	0.175468	0.332399	-2.91484	6.09756	0	22.9167	5.88235	2.30769	6.84932	12.3077	0	E2f1
NC_000069.7.89680905.89680905	NC_000069.7	89680905	89680905	0.218335	0.371859	-2.91474	8.47458	10	6.38298	5.66038	0	9.30233	8.47458	0	Ube2q1
NC_000067.7.132405132.132405132	NC_000067.7	132405132	132405132	0.0769005	0.212906	-2.91459	7.69231	13.7255	0	5.26316	2.75862	1.08696	5.55556	3.92157	Rbbp5
NC_000069.7.89430524.89430524	NC_000069.7	89430524	89430524	0.168295	0.324563	-2.91458	9.34579	12.5	16	16.1616	12.2172	9.67742	10.9489	8.53659	Kcnn3
NC_000086.8.141749195.141749195	NC_000086.8	141749195	141749195	0.0863531	0.225832	-2.91434	8.82353	0	0	5.88235	0	3.22581	0	0	Ammecr1
NC_000067.7.78172990.78172990	NC_000067.7	78172990	78172990	0.179579	0.336783	-2.91419	19.6078	14.6667	8.65385	7.86517	9.80392	8.08081	10.559	16.4179	Pax3
NC_000077.7.113456576.113456576	NC_000077.7	113456576	113456576	0.11971	0.268103	-2.91419	10.2564	0	6	0	4.3956	0	0	4.7619	Slc39a11
NC_000069.7.131270875.131270875	NC_000069.7	131270875	131270875	0.0645131	0.194117	-2.9141	11.5385	2	1.42857	5.47945	6.0241	0.833333	3.52941	2.66667	Papss1
NC_000074.7.107330014.107330014	NC_000074.7	107330014	107330014	0.161147	0.316651	-2.91398	1.5873	0	0	15.873	1.5873	7.46269	0	0	Cdh1
NC_000074.7.35432644.35432644	NC_000074.7	35432644	35432644	0.0550947	0.178611	-2.9139	9.67742	2.7027	1.35135	3.92157	0	5.55556	0	0	Tnks
NC_000068.8.29677568.29677568	NC_000068.8	29677568	29677568	0.067728	0.199234	-2.91379	3.40909	18.9189	2.77778	0	2.04082	1.25	2.77778	3.1746	Trub2
NC_000068.8.29677568.29677568	NC_000068.8	29677568	29677568	0.067728	0.199234	-2.91379	3.40909	18.9189	2.77778	0	2.04082	1.25	2.77778	3.1746	Coq4
NC_000068.8.30175829.30175829	NC_000068.8	30175829	30175829	0.0228045	0.111389	-2.91377	1.41844	2.66667	8.0292	11.9048	4.69799	4.36893	3.3557	0	Dolk
NC_000068.8.30175829.30175829	NC_000068.8	30175829	30175829	0.0228045	0.111389	-2.91377	1.41844	2.66667	8.0292	11.9048	4.69799	4.36893	3.3557	0	Nup188
NC_000085.7.60456231.60456231	NC_000085.7	60456231	60456231	0.224154	0.375659	-2.91376	7.46269	9.52381	9.85915	5.40541	9.43396	1.5873	7.46269	2.5	Prlhr
NC_000073.7.133378549.133378549	NC_000073.7	133378549	133378549	0.112319	0.259843	-2.91375	3.125	5.12821	9.67742	0	1.6129	2.5	0	0	Fank1
NC_000070.7.88013285.88013285	NC_000070.7	88013285	88013285	0.0834837	0.222223	-2.91342	8.62069	5.26316	5.74713	5.95238	5	1.81818	3.84615	2.98507	Focad
NC_000073.7.125872149.125872149	NC_000073.7	125872149	125872149	0.0834837	0.222223	-2.91342	4.47761	19.4444	1.38889	9.09091	4.12371	4.80769	3.8961	0	Sbk1
NC_000073.7.130121070.130121070	NC_000073.7	130121070	130121070	0.0153422	0.0899912	-2.91342	1.90476	1.42857	12.8205	2.66667	2.82486	1.86916	0.884956	0	Ate1
NC_000085.7.46750350.46750350	NC_000085.7	46750350	46750350	0.019879	0.102712	-2.9133	2.77778	11.1111	1.72414	3.8835	4.29448	1.04167	0.833333	0	Cnnm2
NC_000072.7.149002950.149002950	NC_000072.7	149002950	149002950	0.0303653	0.129753	-2.91326	2.7027	0	8	0	1.11111	0	0	0	Dennd5b
NC_000079.7.86194797.86194797	NC_000079.7	86194797	86194797	0.0632378	0.191801	-2.91319	0	0	0	14.2857	0	0	1.88679	0	Cox7c
NC_000079.7.86194849.86194849	NC_000079.7	86194849	86194849	0.0632378	0.191801	-2.91319	0	0	0	14.2857	0	3.125	0	0	Cox7c
NC_000082.7.13490066.13490066	NC_000082.7	13490066	13490066	0.0635252	0.192238	-2.9131	0.869565	9.61538	5.47945	13.6842	4.54545	4.20168	4	2.24719	Parn
NC_000077.7.75239106.75239106	NC_000077.7	75239106	75239106	0.0389412	0.147778	-2.91309	0	5.55556	1.44928	11.3208	0	3.125	2.04082	0	Rpa1
NC_000075.7.58730278.58730278	NC_000075.7	58730278	58730278	0.00564843	0.0526293	-2.91305	0	0	0	8.42105	1.49254	0	0	0	Hcn4
NC_000067.7.134488849.134488849	NC_000067.7	134488849	134488849	0.0799732	0.217317	-2.91304	4.83871	8.69565	0	3.125	2.5641	0	0	0	Kdm5b
NC_000079.7.105190821.105190821	NC_000079.7	105190821	105190821	0.036098	0.141806	-2.91289	2.9703	0	10.2564	3.07692	3.47222	3.84615	1.7094	0	Rgs7bp
NC_000077.7.29323716.29323716	NC_000077.7	29323716	29323716	0.0161755	0.091757	-2.9128	7.05882	0	4.87805	6.55738	1.86335	0.854701	2.43902	1.1236	Ccdc88a
NC_000069.7.89671803.89671803	NC_000069.7	89671803	89671803	0.0613419	0.189032	-2.91276	5.33333	5.55556	10	0	2.06186	0	0	6.52174	Chrnb2
NC_000079.7.48816671.48816671	NC_000079.7	48816671	48816671	0.00389197	0.0423053	-2.91273	5.37634	0	0	5.88235	0	0	1.1236	0	Barx1
NC_000070.7.133246450.133246450	NC_000070.7	133246450	133246450	0.000907355	0.0191902	-2.91262	9.375	0	1.42857	2.98507	0	0	0	0	Gm42323
NC_000077.7.64870104.64870104	NC_000077.7	64870104	64870104	0.00107333	0.0207091	-2.91262	1.53846	0	0	8.47458	0	0	0	0	Elac2
NC_000074.7.26648753.26648753	NC_000074.7	26648753	26648753	0.00104563	0.020783	-2.91262	1.51515	16.129	0	0	0	0	0	0	Thap1
NC_000083.7.29566716.29566716	NC_000083.7	29566716	29566716	0.00138407	0.0237811	-2.91262	0	7.5	0	6.66667	0	0	0	0	Mtch1
NC_000068.8.154278379.154278379	NC_000068.8	154278379	154278379	0.0102446	0.0723726	-2.91262	9.09091	3.84615	0	0	0	0	0	0	Cbfa2t2
NC_000078.7.21161903.21161903	NC_000078.7	21161903	21161903	0.0142001	0.0855178	-2.91262	0	0	0	7.31707	0	0	0	0	Asap2
NC_000078.7.21161934.21161934	NC_000078.7	21161934	21161934	0.014737	0.0872395	-2.91262	0	0	13.6364	0	0	0	0	0	Asap2
NC_000077.7.97253755.97253755	NC_000077.7	97253755	97253755	0.0183481	0.098354	-2.91262	0	0	8	5	0	0	0	0	Socs7
NC_000077.7.26337423.26337423	NC_000077.7	26337423	26337423	0.0185954	0.0990111	-2.91262	0	7.14286	9.52381	0	0	0	0	0	Fancl
NC_000086.8.150927798.150927798	NC_000086.8	150927798	150927798	0.0199007	0.10278	-2.91262	4	0	5.88235	0	0	0	0	0	Iqsec2
NC_000086.8.156826402.156826402	NC_000086.8	156826402	156826402	0.0207426	0.10515	-2.91262	2.77778	0	0	7.14286	0	0	0	0	Cnksr2
NC_000073.7.25014967.25014967	NC_000073.7	25014967	25014967	0.0222537	0.109938	-2.91262	5.26316	0	0	3.57143	0	0	0	0	Megf8
NC_000068.8.121637185.121637185	NC_000068.8	121637185	121637185	0.0239144	0.114244	-2.91262	0	8.33333	0	9.09091	0	0	0	0	Frmd5
NC_000077.7.100036409.100036409	NC_000077.7	100036409	100036409	0.0265271	0.120204	-2.91262	0	13.0435	0	0	0	0	0	0	Krt19
NC_000077.7.121150931.121150931	NC_000077.7	121150931	121150931	0.0304739	0.129521	-2.91262	0	0	0	10.3448	0	0	0	0	Foxk2
NC_000077.7.121150983.121150983	NC_000077.7	121150983	121150983	0.0304739	0.129521	-2.91262	0	15	0	0	0	0	0	0	Foxk2
NC_000080.7.10915844.10915844	NC_000080.7	10915844	10915844	0.0304739	0.129521	-2.91262	0	10	2.5641	0	0	0	0	0	Ptprg
NC_000067.7.191450585.191450585	NC_000067.7	191450585	191450585	0.0304739	0.130003	-2.91262	3.125	11.1111	0	0	0	0	0	0	Lpgat1
NC_000073.7.37718634.37718634	NC_000073.7	37718634	37718634	0.0304739	0.130003	-2.91262	6.45161	0	3.33333	0	0	0	0	0	Uri1
NC_000077.7.115704879.115704879	NC_000077.7	115704879	115704879	0.0309595	0.130618	-2.91262	0	0	3.44828	7.40741	0	0	0	0	Tsen54
NC_000071.7.137074820.137074820	NC_000071.7	137074820	137074820	0.0335482	0.13675	-2.91262	7.5	0	0	0	0	0	0	0	Ap1s1
NC_000071.7.137074827.137074827	NC_000071.7	137074827	137074827	0.0335482	0.13675	-2.91262	7.5	0	0	0	0	0	0	0	Ap1s1
NC_000071.7.137074835.137074835	NC_000071.7	137074835	137074835	0.0335482	0.13675	-2.91262	7.5	0	0	0	0	0	0	0	Ap1s1
NC_000080.7.104705649.104705649	NC_000080.7	104705649	104705649	0.0352408	0.13993	-2.91262	0	0	0	10	0	0	0	0	Pou4f1
NC_000074.7.117884673.117884673	NC_000074.7	117884673	117884673	0.0358303	0.141624	-2.91262	0	8.69565	4.34783	0	0	0	0	0	Gan
NC_000077.7.121325765.121325765	NC_000077.7	121325765	121325765	0.0383236	0.146553	-2.91262	3.22581	10	0	0	0	0	0	0	Fn3k
NC_000082.7.10230076.10230076	NC_000082.7	10230076	10230076	0.0383236	0.146553	-2.91262	0	0	8.82353	0	0	0	0	0	Nubp1
NC_000067.7.86510079.86510079	NC_000067.7	86510079	86510079	0.0410534	0.152414	-2.91262	0	5.55556	6.06061	0	0	0	0	0	Pde6d
NC_000067.7.86510079.86510079	NC_000067.7	86510079	86510079	0.0410534	0.152414	-2.91262	0	5.55556	6.06061	0	0	0	0	0	Cops7b
NC_000084.7.22477903.22477903	NC_000084.7	22477903	22477903	0.0464891	0.162642	-2.91262	0	0	8.10811	0	0	0	0	0	Asxl3
NC_000069.7.31049974.31049974	NC_000069.7	31049974	31049974	0.0491135	0.167969	-2.91262	0	0	12	0	0	0	0	0	Prkci
NC_000077.7.121342762.121342762	NC_000077.7	121342762	121342762	0.058279	0.183612	-2.91262	10.3448	0	0	0	0	0	0	0	Tbcd
NC_000079.7.74640861.74640861	NC_000079.7	74640861	74640861	0.0594348	0.185567	-2.91262	100	100	100	100	96.2963	100	91.3043	100	Zfp825
NC_000067.7.171173345.171173345	NC_000067.7	171173345	171173345	0.0606215	0.187906	-2.91262	6.81818	0	0	0	0	0	0	0	Nit1
NC_000067.7.171173345.171173345	NC_000067.7	171173345	171173345	0.0606215	0.187906	-2.91262	6.81818	0	0	0	0	0	0	0	Pfdn2
NC_000067.7.57445705.57445705	NC_000067.7	57445705	57445705	0.0618402	0.189859	-2.91262	0	10.3448	0	0	0	0	0	0	Tyw5
NC_000067.7.57445705.57445705	NC_000067.7	57445705	57445705	0.0618402	0.189859	-2.91262	0	10.3448	0	0	0	0	0	0	Maip1
NC_000074.7.106607747.106607747	NC_000074.7	106607747	106607747	0.064378	0.193923	-2.91262	5	0	3.7037	0	0	0	0	0	Edc4
NC_000074.7.106607758.106607758	NC_000074.7	106607758	106607758	0.064378	0.193923	-2.91262	2.5	0	3.7037	5	0	0	0	0	Edc4
NC_000074.7.31601632.31601632	NC_000074.7	31601632	31601632	0.0728835	0.207005	-2.91262	0	0	2.5641	9.09091	0	0	0	0	Rnf122
NC_000075.7.57444594.57444594	NC_000075.7	57444594	57444594	0.0728835	0.207005	-2.91262	7.69231	0	3.92157	0	0	0	0	0	Fam219b
NC_000079.7.105430921.105430921	NC_000079.7	105430921	105430921	0.0760532	0.211245	-2.91262	9.67742	0	0	0	0	0	0	0	Rnf180
NC_000073.7.3668261.3668261	NC_000073.7	3668261	3668261	0.349631	0.467107	-2.91262	12.5	0	18.75	0	10.3448	0	4.16667	0	Leng1
NC_000076.7.4382292.4382292	NC_000076.7	4382292	4382292	0.16474	0.320641	-2.91251	18.75	0	0	0	0	3.57143	0	0	Armt1
NC_000070.7.31964174.31964174	NC_000070.7	31964174	31964174	0.0120549	0.0790911	-2.9125	7.40741	0	0	6.06061	1.5748	0	0	1.96078	Map3k7
NC_000071.7.135422887.135422887	NC_000071.7	135422887	135422887	0.00425347	0.0450604	-2.9125	4.6729	0	6.57895	0	0	1.51515	0	0	Pom121
NC_000084.7.45693193.45693193	NC_000084.7	45693193	45693193	0.169835	0.325729	-2.91246	0	0	0	16.2791	2.94118	0	6.25	0	Kcnn2
NC_000069.7.89680741.89680741	NC_000069.7	89680741	89680741	0.0502871	0.17009	-2.91244	5.09554	14.2857	1.49254	5.82524	1.52672	4.21053	4.87805	2.5	Ube2q1
NC_000075.7.111141283.111141283	NC_000075.7	111141283	111141283	0.0262948	0.120095	-2.91242	10.9375	9.09091	0	0	0	4.34783	0	1.44928	Trank1
NC_000076.7.53473770.53473770	NC_000076.7	53473770	53473770	0.00760823	0.0609158	-2.91239	1.49254	10.6383	0	4.25532	1.06383	0	0	0	Mcm9
NC_000076.7.53473770.53473770	NC_000076.7	53473770	53473770	0.00760823	0.0609158	-2.91239	1.49254	10.6383	0	4.25532	1.06383	0	0	0	Asf1a
NC_000074.7.124709369.124709369	NC_000074.7	124709369	124709369	0.0108171	0.0745855	-2.91238	6.13497	5.49451	6.12245	3.8835	2.38095	0.724638	3.77358	3.30579	Abcb10
NC_000067.7.167519755.167519755	NC_000067.7	167519755	167519755	0.214556	0.368838	-2.91228	12.766	9.25926	11.3208	19.2771	7.64331	11.5044	10.1852	16.9811	Lmx1a
NC_000079.7.85436880.85436880	NC_000079.7	85436880	85436880	0.0636007	0.192365	-2.91228	9.7561	0	6.25	6.66667	0.680272	3.66972	5	6.55738	Rasa1
NC_000076.7.61109329.61109329	NC_000076.7	61109329	61109329	0.0346603	0.138692	-2.91227	11.4286	0	2.17391	0	0	4.81928	2	1.78571	Adamts14
NC_000085.7.18609215.18609215	NC_000085.7	18609215	18609215	0.0106517	0.0731813	-2.91215	5.26316	5.88235	4.25532	1.16279	0	2.12766	0.892857	0	Ostf1
NC_000076.7.71180831.71180831	NC_000076.7	71180831	71180831	0.000447513	0.01262	-2.91215	4.16667	3.125	2.32558	3.33333	0.598802	0	0	0.8	Cisd1
NC_000076.7.71180831.71180831	NC_000076.7	71180831	71180831	0.000447513	0.01262	-2.91215	4.16667	3.125	2.32558	3.33333	0.598802	0	0	0.8	Ipmk
NC_000082.7.90607155.90607155	NC_000082.7	90607155	90607155	0.409403	0.512473	-2.91209	8.33333	12.5	16.2791	3.7037	8.47458	16	0	8	Urb1
NC_000073.7.57036677.57036677	NC_000073.7	57036677	57036677	0.0377485	0.145644	-2.91202	9.09091	0	4.91803	0	0.961538	2.46914	1.94175	1.40845	Gabrg3
NC_000070.7.109333621.109333621	NC_000070.7	109333621	109333621	0.0288975	0.126277	-2.91198	8.06452	5.40541	3.27869	0	1.76991	2.12766	0	0	Rnf11
NC_000083.7.10538037.10538037	NC_000083.7	10538037	10538037	0.0174544	0.095703	-2.91196	5.66038	1.5873	9.43396	2.38095	2.43902	0.8	2.0202	1.07527	Qki
NC_000073.7.139475138.139475138	NC_000073.7	139475138	139475138	0.0132521	0.0831576	-2.91192	1.9802	1.69492	3.52941	10.8108	3.92157	0.719424	0	0	Kndc1
NC_000068.8.30068048.30068048	NC_000068.8	30068048	30068048	0.248243	0.393415	-2.91192	15	16.129	8.43373	9.09091	17.5	7.8125	0	9.83607	Spout1
NC_000085.7.5135374.5135374	NC_000085.7	5135374	5135374	0.00228022	0.0314446	-2.91192	1.5748	5.55556	0	8.82353	1.69492	0	0	3.0303	Tmem151a
NC_000083.7.68310899.68310899	NC_000083.7	68310899	68310899	0.00580638	0.0525655	-2.91182	0	0	0	10.7143	0.699301	0	0	0	Arhgap28
NC_000071.7.30746026.30746026	NC_000071.7	30746026	30746026	0.301789	0.429792	-2.91179	4.54545	9.09091	0	12.5	0	4.54545	12	0	Kcnk3
NC_000067.7.170136559.170136559	NC_000067.7	170136559	170136559	0.250861	0.395175	-2.91169	100	100	93.9394	100	94.1176	97.0588	90	100	Spata46
NC_000076.7.127456093.127456093	NC_000076.7	127456093	127456093	0.423164	0.522364	-2.91166	32.3529	52.0833	64.5161	61.165	51.1811	42.2222	54.1284	48.3516	Lrp1
NC_000083.7.33904327.33904327	NC_000083.7	33904327	33904327	0.151252	0.304708	-2.91157	5.40541	0	2.94118	4.34783	0	0	2.7027	0	Hnrnpm
NC_000069.7.121608988.121608988	NC_000069.7	121608988	121608988	0.0430319	0.156444	-2.91155	9.18367	1.6129	5.55556	5.26316	1.16279	1.81818	3.2	8.21918	Abcd3
NC_000067.7.172204770.172204770	NC_000067.7	172204770	172204770	0.0123854	0.080232	-2.91152	1.07527	0	5.7971	7.93651	0	3.63636	0	1.26582	Pigm
NC_000086.8.156275050.156275050	NC_000086.8	156275050	156275050	0.0741339	0.208337	-2.91144	0	17.2414	3.0303	0	1.33333	1.81818	0	2.27273	Sms
NC_000069.7.88243899.88243899	NC_000069.7	88243899	88243899	0.0174891	0.0966081	-2.91136	0	0	12.963	0	0	0	2.89855	0	Smg5
NC_000075.7.60080073.60080073	NC_000075.7	60080073	60080073	0.00204262	0.0300671	-2.91127	4.34783	1.69492	4.43038	2.77778	1.96078	0	0.833333	0	Thsd4
NC_000077.7.45871507.45871507	NC_000077.7	45871507	45871507	0.0116413	0.0767744	-2.91126	2.98507	0	8.92857	0	0	0	0	2.77778	Sox30
NC_000068.8.143852387.143852387	NC_000068.8	143852387	143852387	0.147303	0.300916	-2.91118	2.27273	13.6364	12.7273	4.44444	5.55556	4.22535	0	10	Rrbp1
NC_000068.8.104957682.104957682	NC_000068.8	104957682	104957682	0.326012	0.448174	-2.91117	0	0	25.5319	0	4.83871	18.9189	0	0	Wt1
NC_000077.7.61745586.61745586	NC_000077.7	61745586	61745586	0.0368655	0.143475	-2.91111	3.0303	4.87805	1.5625	9.30233	2.58621	0	0	1.40845	Ulk2
NC_000067.7.172071943.172071943	NC_000067.7	172071943	172071943	0.664242	0.674051	-2.91104	77.1429	60	84.2105	65.2174	70.5882	54.5455	75	82.3529	Atp1a4
NC_000072.7.83112886.83112886	NC_000072.7	83112886	83112886	0.23208	0.382128	-2.91093	7.40741	0	8.47458	5.26316	9.375	0	5.40541	0	Rtkn
NC_000077.7.96234983.96234983	NC_000077.7	96234983	96234983	0.283537	0.416014	-2.91088	17.3469	12.2449	21.0526	18.6813	10.4762	10.7143	17.9775	23	Hoxb3
NC_000079.7.76091495.76091495	NC_000079.7	76091495	76091495	0.0762773	0.211561	-2.91083	3.44828	3.44828	9.30233	0	2.5	1.85185	0	0	Rhobtb3
NC_000071.7.21851209.21851209	NC_000071.7	21851209	21851209	0.00100552	0.0203278	-2.91075	0	7.5	3.75	4.54545	0	1.03093	0	0	Armc10
NC_000085.7.5347117.5347117	NC_000085.7	5347117	5347117	0.422304	0.521776	-2.91073	87.931	85	96.4286	95.2381	94.1176	66.6667	95.8333	88.3721	Sf3b2
NC_000077.7.52173790.52173790	NC_000077.7	52173790	52173790	0.215829	0.36917	-2.91073	13.8889	0	0	13.9535	2.1978	0	6.81818	9.67742	Tcf7
NC_000073.7.116980579.116980579	NC_000073.7	116980579	116980579	0.0174163	0.0963977	-2.91069	10.4167	0	0	0	0.862069	0	0	0	Xylt1
NC_000069.7.116505834.116505834	NC_000069.7	116505834	116505834	0.00169984	0.0272023	-2.91067	1.0989	7.14286	3.8961	1.69492	0	1.11111	0	0	Slc35a3
NC_000077.7.105974931.105974931	NC_000077.7	105974931	105974931	0.0436449	0.157227	-2.91064	0	4.34783	2.77778	12	0	2.32558	0	0	Map3k3
NC_000074.7.73072736.73072736	NC_000074.7	73072736	73072736	0.0580312	0.183551	-2.91064	12.987	3.22581	0	3.0303	3.73832	1.66667	2.85714	0	Klf2
NC_000068.8.180418324.180418324	NC_000068.8	180418324	180418324	0.27052	0.408211	-2.9106	11.3208	0	9.09091	8.51064	5.7971	3.50877	5.26316	8.10811	Bhlhe23
NC_000067.7.86598281.86598281	NC_000067.7	86598281	86598281	0.173568	0.330316	-2.91058	6.93069	14.4928	7.05882	7.69231	2.12766	7.35294	8.77193	7.27273	Nppc
NC_000071.7.3594098.3594098	NC_000071.7	3594098	3594098	0.284057	0.417319	-2.91054	6.45161	6.45161	13.1579	3.57143	6.25	4.25532	2.17391	6.66667	Fam133b
NC_000086.8.36675022.36675022	NC_000086.8	36675022	36675022	0.552968	0.608998	-2.91045	50	90	93.0233	96.2963	71.4286	73.3333	90.6977	92.3077	Rhox2d
NC_000080.7.70526592.70526592	NC_000080.7	70526592	70526592	0.048431	0.166432	-2.91042	0	0	0	16.6667	0	0	2.43902	0	Ppp3cc
NC_000073.7.138969516.138969516	NC_000073.7	138969516	138969516	0.0476498	0.165236	-2.91035	9.09091	0.952381	13.1868	5.08475	3.40909	1.85185	5.22388	5.49451	Inpp5a
NC_000071.7.140816136.140816136	NC_000071.7	140816136	140816136	0.0437535	0.157847	-2.91034	0	2.22222	8.62069	0	0	1.75439	0	0	Gna12
NC_000073.7.28660007.28660007	NC_000073.7	28660007	28660007	0.102095	0.24702	-2.91031	1.42857	6.66667	4.91803	13.1148	5.88235	2.27273	3.06122	0	Actn4
NC_000077.7.34699259.34699259	NC_000077.7	34699259	34699259	0.304184	0.430456	-2.91022	92.3077	100	100	100	83.3333	93.3333	100	100	Dock2
NC_000086.8.149830894.149830894	NC_000086.8	149830894	149830894	0.180208	0.336732	-2.91022	0	11.1111	0	10.6383	4.16667	2.43902	0	0	Fgd1
NC_000067.7.85946170.85946170	NC_000067.7	85946170	85946170	0.0290503	0.126641	-2.9102	6.30631	5.19481	4.13223	9.375	2.31214	4.86111	4.58015	1.81818	Spata3
NC_000068.8.150509589.150509589	NC_000068.8	150509589	150509589	0.0737487	0.20829	-2.91011	12.5	5.17241	2.91262	0	3.0303	1.26582	4.5977	6	Acss1
NC_000085.7.8944375.8944375	NC_000085.7	8944375	8944375	0.116043	0.263686	-2.91005	0	17.6471	3.33333	0	2.63158	0	0	0	Eef1g
NC_000078.7.57243641.57243641	NC_000078.7	57243641	57243641	0.159695	0.314318	-2.91005	0	0	13.8889	3.0303	0	0	2	10	Slc25a21
NC_000080.7.55758379.55758379	NC_000080.7	55758379	55758379	0.118857	0.26714	-2.91002	6.77966	0	8.19672	2.38095	5.95238	0	0	0	Nrl
NC_000070.7.138858404.138858404	NC_000070.7	138858404	138858404	0.00153459	0.0256907	-2.90999	6.20155	0	2.83019	1.78571	1.49254	0	0	0	Micos10
NC_000070.7.138858416.138858416	NC_000070.7	138858416	138858416	0.00153459	0.0256907	-2.90999	5.42636	0	0	5.35714	0	1.66667	0	0	Micos10
NC_000070.7.98811925.98811925	NC_000070.7	98811925	98811925	0.00834392	0.0648219	-2.90966	4.0404	0	4.05405	5.49451	1.6	1.08696	0	0	Usp1
NC_000085.7.5962307.5962307	NC_000085.7	5962307	5962307	0.0186625	0.0992052	-2.9096	1.49254	0	3.7037	7.5	1.6129	0	0	0	Dpf2
NC_000086.8.132959939.132959939	NC_000086.8	132959939	132959939	0.0908157	0.232	-2.90957	0	0	10.9091	0	1.40845	0	1.92308	2.12766	Cstf2
NC_000076.7.76278255.76278255	NC_000076.7	76278255	76278255	0.0851066	0.22413	-2.90953	4.54545	12.5	2.22222	0	0	0	3.77358	0	Pcnt
NC_000067.7.36595672.36595672	NC_000067.7	36595672	36595672	0.403579	0.508485	-2.90948	8.97436	33.3333	19.403	17.6471	13.0435	10	15.5556	17.6471	Sema4c
NC_000083.7.34174257.34174257	NC_000083.7	34174257	34174257	0.0191919	0.100726	-2.9094	5.73248	4.91803	3.25203	9.00901	4.19162	4.14201	2.04082	0	Rps18
NC_000083.7.34174257.34174257	NC_000083.7	34174257	34174257	0.0191919	0.100726	-2.9094	5.73248	4.91803	3.25203	9.00901	4.19162	4.14201	2.04082	0	Vps52
NC_000068.8.119630124.119630124	NC_000068.8	119630124	119630124	0.00711114	0.0595181	-2.90939	0	2.38095	4.7619	7.07071	0.632911	2.43902	0	1.31579	Tyro3
NC_000085.7.34857074.34857074	NC_000085.7	34857074	34857074	0.000517846	0.0137094	-2.90921	4.87805	1.96078	1.06383	3.65854	0	0	0.980392	0	Pank1
NC_000084.7.12261566.12261566	NC_000084.7	12261566	12261566	0.0298205	0.128045	-2.90911	6.48148	0	5.55556	4.28571	1.66667	1.72414	0	4.22535	Tmem241
NC_000084.7.12261566.12261566	NC_000084.7	12261566	12261566	0.0298205	0.128045	-2.90911	6.48148	0	5.55556	4.28571	1.66667	1.72414	0	4.22535	Riok3
NC_000067.7.17168058.17168058	NC_000067.7	17168058	17168058	0.000145066	0.00679293	-2.90909	4.25532	0	5.19481	0	0	0	0	0	Jph1
NC_000075.7.86349177.86349177	NC_000075.7	86349177	86349177	0.000185405	0.00782158	-2.90909	4.58716	6.81818	0	0	0	0	0	0	Ube3d
NC_000072.7.120015662.120015662	NC_000072.7	120015662	120015662	0.000289286	0.0100507	-2.90909	6.81818	0	2.04082	0	0	0	0	0	Wnk1
NC_000068.8.33529725.33529725	NC_000068.8	33529725	33529725	0.000449972	0.0129035	-2.90909	0.961538	9.61538	0	3.0303	0	0	0	0	Lmx1b
NC_000081.7.75619564.75619564	NC_000081.7	75619564	75619564	0.0259259	0.118759	-2.90909	10.4478	0	3.84615	7.29167	5.05618	5.46875	0.671141	0	Mafa
NC_000077.7.75400861.75400861	NC_000077.7	75400861	75400861	0.293349	0.422766	-2.90909	10.5263	0	18.0556	7.31707	10.2041	16.6667	2.66667	0	Rilp
NC_000075.7.102231543.102231543	NC_000075.7	102231543	102231543	0.0282721	0.124821	-2.90906	5	5.26316	0	5.26316	2.38095	0	0	0	Ephb1
NC_000077.7.120612340.120612340	NC_000077.7	120612340	120612340	0.03854	0.146973	-2.90904	0	0	12.7907	0	0	0	0	9.61538	Rac3
NC_000078.7.113120013.113120013	NC_000078.7	113120013	113120013	0.0218374	0.108134	-2.90903	4.30108	14.2857	0	2.12766	4.4586	0	0	2.43902	Tedc1
NC_000071.7.135423442.135423442	NC_000071.7	135423442	135423442	0.0103733	0.0728542	-2.90903	5.33333	0	5.66038	0	1.05263	0	0	0	Pom121
NC_000072.7.8259067.8259067	NC_000072.7	8259067	8259067	0.0210901	0.106839	-2.90895	0	9.67742	3.50877	4.7619	0	1.96078	1.11111	0	Rpa3
NC_000087.8.1286744.1286744	NC_000087.8	1286744	1286744	0.0817881	0.219297	-2.9089	6.25	0	0	8	2.27273	0	0	0	Ddx3y
NC_000070.7.59035559.59035559	NC_000070.7	59035559	59035559	0.0694253	0.201822	-2.90885	3.22581	0	12.7273	1.72414	3.65854	2.85714	0	0	Gng10
NC_000077.7.58829729.58829729	NC_000077.7	58829729	58829729	0.0105345	0.0727248	-2.90879	0	9.80392	10	0	0	1.03093	2.43902	1.78571	Rnf187
NC_000075.7.43017351.43017351	NC_000075.7	43017351	43017351	0.0104539	0.0731428	-2.90876	1.6129	8.33333	6.45161	0	0	0	1.42857	0	Arhgef12
NC_000082.7.20367529.20367529	NC_000082.7	20367529	20367529	0.143057	0.295127	-2.90862	0	16.6667	0	0	0	0	0	3.44828	Abcf3
NC_000071.7.37399236.37399236	NC_000071.7	37399236	37399236	0.0703616	0.203246	-2.90861	0	28.125	0	1.92308	1.63934	2.94118	0	3.0303	Crmp1
NC_000082.7.96971606.96971606	NC_000082.7	96971606	96971606	0.0694945	0.201398	-2.90851	0	14.2857	3.77358	6	0.934579	3.94737	1.40845	0	Dscam
NC_000077.7.52173292.52173292	NC_000077.7	52173292	52173292	0.348318	0.464991	-2.90831	15.873	3.7037	10.5263	12.5	7.31707	8.69565	7.54717	12.1951	Tcf7
NC_000068.8.167473733.167473733	NC_000068.8	167473733	167473733	0.0224529	0.110466	-2.9083	0	17.3913	6.06061	0	0	5	1.14943	0	Ube2v1
NC_000077.7.84710071.84710071	NC_000077.7	84710071	84710071	0.0119971	0.0780506	-2.90819	2.53165	5.88235	2.32558	3.57143	0	0	1.44928	0	Mrm1
NC_000072.7.98231147.98231147	NC_000072.7	98231147	98231147	0.293692	0.424031	-2.90818	4.28571	15.1515	18.9655	3.33333	5.06329	15.3846	6.15385	4.7619	Mdfic2
NC_000071.7.93241069.93241069	NC_000071.7	93241069	93241069	0.0993747	0.243558	-2.90816	9.72222	0	7.8125	0	0.909091	5.26316	0	9.09091	Septin11
NC_000084.7.65020216.65020216	NC_000084.7	65020216	65020216	0.00406684	0.0433378	-2.90816	4.12371	0	7.29167	0	0	0	2.66667	0	Nedd4l
NC_000084.7.74349593.74349593	NC_000084.7	74349593	74349593	0.0361213	0.141861	-2.90799	0	24	5.6338	1.5625	2.15054	0	1.53846	2.27273	Cxxc1
NC_000082.7.35892144.35892144	NC_000082.7	35892144	35892144	0.0220538	0.108712	-2.90799	0	3.125	7.95455	8.42105	3.4965	3.19149	0.694444	0	Fam162a
NC_000077.7.33964048.33964048	NC_000077.7	33964048	33964048	0.310198	0.434822	-2.90791	96.4286	83.3333	97.619	94.5946	98.8372	92.3077	75	86.6667	Kcnip1
NC_000077.7.69649128.69649128	NC_000077.7	69649128	69649128	0.0240354	0.114032	-2.90786	3.77358	0	1.47059	8.16327	0	0	3.22581	0	Polr2a
NC_000074.7.89248261.89248261	NC_000074.7	89248261	89248261	0.00258064	0.0341975	-2.90786	9.30233	0	1.17647	0	0	0	1.36986	0	Nkd1
NC_000075.7.123546599.123546599	NC_000075.7	123546599	123546599	0.0242116	0.115026	-2.90782	0	0	7.54717	6.45161	0	0	0	2.08333	Lztfl1
NC_000069.7.97567100.97567100	NC_000069.7	97567100	97567100	0.374544	0.486657	-2.9078	0	9.09091	6.77966	25.7143	9.375	0	14.2857	5.55556	Prkab2
NC_000083.7.81252153.81252153	NC_000083.7	81252153	81252153	0.0443177	0.158517	-2.90774	0	20	0	0	0	0	1.92308	0	Tmem178
NC_000074.7.4325938.4325938	NC_000074.7	4325938	4325938	0.128569	0.279184	-2.9077	6.25	0	4.7619	0	0	0	5	0	Timm44
NC_000069.7.151869361.151869361	NC_000069.7	151869361	151869361	0.401842	0.50721	-2.90768	87.5	92.8571	100	88.8889	93.617	100	75	87.1795	Gipc2
NC_000077.7.24030930.24030930	NC_000077.7	24030930	24030930	0.064597	0.193865	-2.90768	5.40541	0	2.94118	5.55556	2.5641	0	0	0	Bcl11a
NC_000079.7.107083667.107083667	NC_000079.7	107083667	107083667	0.192495	0.348813	-2.90767	0	15.3846	9.09091	6.81818	1.38889	1.75439	9.61538	0	Dimt1
NC_000074.7.95393807.95393807	NC_000074.7	95393807	95393807	0.0593045	0.185685	-2.90763	0	0	0	12.8205	0	3.84615	0	0	Arl2bp
NC_000071.7.73071331.73071331	NC_000071.7	73071331	73071331	0.093894	0.236418	-2.90744	0	0	7.01754	6.81818	0	0	0	5.55556	Slain2
NC_000077.7.100036628.100036628	NC_000077.7	100036628	100036628	0.47121	0.555746	-2.90744	0	25	7.69231	0	27.2727	0	0	0	Krt19
NC_000074.7.27577026.27577026	NC_000074.7	27577026	27577026	0.0158851	0.0916856	-2.90738	1.07527	9.23077	5.30973	2.5	0.833333	1.49254	2.15054	1.16279	Adgra2
NC_000073.7.135012209.135012209	NC_000073.7	135012209	135012209	0.229492	0.380236	-2.90737	19.8198	16.3636	5.31915	8.77193	12.8788	13.6364	9.17431	2.77778	Foxi2
NC_000071.7.90513269.90513269	NC_000071.7	90513269	90513269	0.0270012	0.12183	-2.90735	8.06452	9.09091	0	0	0	2.32558	1.42857	0	Ankrd17
NC_000069.7.108191214.108191214	NC_000069.7	108191214	108191214	0.0293995	0.127488	-2.90732	1.40845	13.5135	4.54545	0	0	1.85185	1.26582	0	Sort1
NC_000078.7.101879210.101879210	NC_000078.7	101879210	101879210	0.330692	0.450739	-2.90727	3.33333	9.09091	20	3.57143	6.66667	0	3.0303	5.55556	Trip11
NC_000067.7.79739519.79739519	NC_000067.7	79739519	79739519	0.0997141	0.243998	-2.90717	0	0	17.8082	2.43902	0	6.55738	6.66667	0	Wdfy1
NC_000068.8.90748360.90748360	NC_000068.8	90748360	90748360	0.000889831	0.0189838	-2.90705	0.819672	7.69231	2.27273	5.88235	0	0	0.943396	0	Ptpmt1
NC_000078.7.65012369.65012369	NC_000078.7	65012369	65012369	0.000714021	0.0164453	-2.90698	6.89655	5.76923	0.729927	0	0	0	0	0	Togaram1
NC_000067.7.52272144.52272144	NC_000067.7	52272144	52272144	0.00232343	0.0322839	-2.90698	3.77358	0	0	6.12245	0	0	0	0	Gls
NC_000074.7.72914596.72914596	NC_000074.7	72914596	72914596	0.00244554	0.0331997	-2.90698	0	9.52381	5.88235	0	0	0	0	0	Rab8a
NC_000072.7.37276839.37276839	NC_000072.7	37276839	37276839	0.00264346	0.0346397	-2.90698	4.54545	5.88235	2	0	0	0	0	0	Dgki
NC_000068.8.26127341.26127341	NC_000068.8	26127341	26127341	0.00345742	0.0402033	-2.90698	0	13.1579	0	0	0	0	0	0	Qsox2
NC_000074.7.124709294.124709294	NC_000074.7	124709294	124709294	0.00465849	0.0473815	-2.90698	5.88235	0	0	3.0303	0	0	0	0	Abcb10
NC_000075.7.65049073.65049073	NC_000075.7	65049073	65049073	0.00649705	0.0567412	-2.90698	6.89655	0	0	2.7027	0	0	0	0	Igdcc3
NC_000068.8.91479625.91479625	NC_000068.8	91479625	91479625	0.00773991	0.0622966	-2.90698	0	0	12.8205	0	0	0	0	0	Zfp408
NC_000068.8.91479625.91479625	NC_000068.8	91479625	91479625	0.00773991	0.0622966	-2.90698	0	0	12.8205	0	0	0	0	0	Arhgap1
NC_000067.7.172446877.172446877	NC_000067.7	172446877	172446877	0.655037	0.669003	-2.90698	40	28.5714	20.6897	22.5806	31.5789	14.8148	26.9231	14.2857	Fcrl6
NC_000081.7.87432514.87432514	NC_000081.7	87432514	87432514	0.624817	0.652208	-2.90698	77.5	36.3636	53.8462	67.8571	65.9091	63.3333	55.3191	43.4783	Tafa5
NC_000067.7.74275747.74275747	NC_000067.7	74275747	74275747	0.0124874	0.0805577	-2.90694	4.83871	0	0	6.38298	1.04167	0	0	0	Arpc2
NC_000076.7.12745328.12745328	NC_000076.7	12745328	12745328	0.00283575	0.0359926	-2.90689	5.83333	0	9.09091	0	0	0	0	3.05344	Utrn
NC_000068.8.155571247.155571247	NC_000068.8	155571247	155571247	0.11203	0.259493	-2.90685	10.1266	5.76923	0	8.82353	1.85185	1.31579	8.4507	4	Edem2
NC_000073.7.139162764.139162764	NC_000073.7	139162764	139162764	0.0172755	0.0959568	-2.90674	4	4.7619	3.33333	2.22222	0	1.16279	0	2.17391	Nkx6-2
NC_000075.7.77825120.77825120	NC_000075.7	77825120	77825120	0.321064	0.444384	-2.90673	24.1379	0	8.19672	0	3.0303	6.25	5.12821	6.66667	Elovl5
NC_000082.7.35589728.35589728	NC_000082.7	35589728	35589728	0.12969	0.279734	-2.90673	11.9048	2.85714	1.96078	5.88235	4.54545	4.13223	3.0303	3.33333	Slc49a4
NC_000082.7.35589728.35589728	NC_000082.7	35589728	35589728	0.12969	0.279734	-2.90673	11.9048	2.85714	1.96078	5.88235	4.54545	4.13223	3.0303	3.33333	Hspbap1
NC_000072.7.90713457.90713457	NC_000072.7	90713457	90713457	0.000455988	0.0130085	-2.90666	2.43902	4.65116	0	6.12245	0	0	0	1.16279	Iqsec1
NC_000072.7.113577538.113577538	NC_000072.7	113577538	113577538	0.505067	0.578513	-2.90662	79.0698	90.9091	62.7119	72.5	79.661	80.2469	46.1538	63.4615	Fancd2os
NC_000080.7.99336878.99336878	NC_000080.7	99336878	99336878	0.00643841	0.0556407	-2.90632	4.80769	2.12766	3.22581	4.28571	0	2.72727	0.900901	0	Dis3
NC_000075.7.62434575.62434575	NC_000075.7	62434575	62434575	0.668458	0.676409	-2.90623	40	33.3333	15.7895	51.5152	34.4828	34.4828	55.5556	10	Coro2b
NC_000075.7.118436439.118436439	NC_000075.7	118436439	118436439	0.204362	0.360485	-2.90623	0	42.8571	0	0	0	3.125	0	5.55556	Itga9
NC_000075.7.107971623.107971623	NC_000075.7	107971623	107971623	0.0135453	0.0841089	-2.9062	5.97015	0	1.5625	6.12245	1.69492	0	0	0	Apeh
NC_000075.7.118755165.118755165	NC_000075.7	118755165	118755165	0.235708	0.384777	-2.9062	9.52381	15.7895	4.7619	3.125	4.05405	6.97674	2.08333	3.57143	Ctdspl
NC_000073.7.81356353.81356353	NC_000073.7	81356353	81356353	0.0895665	0.23049	-2.90616	12.1212	0	8.57143	0	0.925926	7.69231	1.25	1.75439	Homer2
NC_000078.7.18437840.18437840	NC_000078.7	18437840	18437840	0.51272	0.583247	-2.90613	25.8824	37.5	29.5455	28	23.3766	28.5714	28.3019	26	Zfp996
NC_000084.7.25888702.25888702	NC_000084.7	25888702	25888702	0.191237	0.347606	-2.90611	2.7027	21.4286	0	2.7027	0	5.40541	0	0	Celf4
NC_000071.7.100968683.100968683	NC_000071.7	100968683	100968683	0.0296639	0.128127	-2.90609	6.77966	12.1212	1.5873	0	0	1.16279	0	7.27273	Abraxas1
NC_000071.7.135136023.135136023	NC_000071.7	135136023	135136023	0.0146137	0.0876526	-2.90608	8.82353	0	0	0	0	1.88679	0	0	Mlxipl
NC_000071.7.31684776.31684776	NC_000071.7	31684776	31684776	0.355269	0.471613	-2.90607	17.2414	0	0	0	3.57143	0	3.84615	10	Slc4a1ap
NC_000074.7.85599458.85599458	NC_000074.7	85599458	85599458	0.012562	0.0808104	-2.90607	0	1.81818	9.63855	6.84932	1.5748	2.87356	0	0	Syce2
NC_000074.7.93688032.93688032	NC_000074.7	93688032	93688032	0.357792	0.473632	-2.90602	5.26316	0	18.6047	0	6	0	16	4.7619	Slc6a2
NC_000068.8.167082307.167082307	NC_000068.8	167082307	167082307	0.218577	0.37206	-2.90601	14.1414	21.4286	8.03571	7.79221	7.82609	1.42857	13.4146	10.2564	Ptgis
NC_000074.7.11778154.11778154	NC_000074.7	11778154	11778154	0.0136632	0.0845084	-2.90597	2.85714	0	8.47458	0	0.775194	0	0	2.12766	Arhgef7
NC_000072.7.86342683.86342683	NC_000072.7	86342683	86342683	0.0309648	0.131101	-2.90586	3.84615	0	7.69231	1.72414	3	0	0	0	Fam136a
NC_000069.7.104869862.104869862	NC_000069.7	104869862	104869862	0.0731994	0.207457	-2.9057	4.54545	0	0	10	3.22581	0	0	0	Wnt2b
NC_000073.7.144837696.144837696	NC_000073.7	144837696	144837696	0.0131344	0.0827694	-2.90563	1.63934	0	11.1111	4.22535	1.76991	1.94175	0	0	Tpcn2
NC_000068.8.38242450.38242450	NC_000068.8	38242450	38242450	0.356323	0.47246	-2.90558	7.69231	9.67742	10.8108	28.125	8.06452	18.1818	8.86076	2.5641	Lhx2
NC_000081.7.37234420.37234420	NC_000081.7	37234420	37234420	0.0917829	0.233301	-2.90556	1.31579	14.6341	0	10.9091	0.806452	5	3.38983	3.57143	Grhl2
NC_000074.7.110595616.110595616	NC_000074.7	110595616	110595616	0.042427	0.1552	-2.90553	6.14035	4	6.25	8.91089	3.05677	8.14815	0	3.48837	Phlpp2
NC_000067.7.164077087.164077087	NC_000067.7	164077087	164077087	0.0218569	0.108899	-2.90553	0	0	1.75439	11.6279	0	0	0	2.17391	Slc19a2
NC_000067.7.92862098.92862098	NC_000067.7	92862098	92862098	0.090396	0.23167	-2.90553	4.61538	0	9.09091	0	2	0	2	0	Capn10
NC_000083.7.24955673.24955673	NC_000083.7	24955673	24955673	0.0640478	0.192988	-2.90537	2.66667	31.25	1.47059	0	0	0	6	0	Msrb1
NC_000083.7.46565488.46565488	NC_000083.7	46565488	46565488	0.232317	0.381713	-2.90528	11.3636	4.7619	0	3.84615	5.12821	0	3.57143	0	Lrrc73
NC_000071.7.125510742.125510742	NC_000071.7	125510742	125510742	0.132785	0.284132	-2.90522	7.75862	9.09091	10.7143	2.77778	4.20168	8.95522	1.38889	4.54545	Dhx37
NC_000079.7.64300386.64300386	NC_000079.7	64300386	64300386	0.00990468	0.070384	-2.90512	0	0	4	9.85915	0	0	2.27273	0	Zfp367
NC_000070.7.111272377.111272377	NC_000070.7	111272377	111272377	0.074501	0.209413	-2.9051	7.69231	8.33333	0	0	0	3.50877	0	0	Bend5
NC_000067.7.155688840.155688840	NC_000067.7	155688840	155688840	0.0164384	0.0934597	-2.90506	3.125	1.69492	5.08475	6.54206	1.50376	2.46914	0.877193	1.19048	Qsox1
NC_000072.7.6216948.6216948	NC_000072.7	6216948	6216948	0.122774	0.272292	-2.90505	14.0845	3.63636	11.9403	0	7.9646	1	0.884956	12.766	Slc25a13
NC_000071.7.88823797.88823797	NC_000071.7	88823797	88823797	0.126357	0.27656	-2.90498	0	0	14.2857	0	0	0	3.84615	0	Grsf1
NC_000076.7.79807144.79807144	NC_000076.7	79807144	79807144	0.243001	0.389069	-2.90495	10.8333	6.81818	19.2308	13.8462	4.87805	20.6897	1.13636	15.5172	Grin3b
NC_000074.7.107877027.107877027	NC_000074.7	107877027	107877027	0.275592	0.411532	-2.90495	2.12766	6.66667	9.52381	10.7143	1.38889	0	3.7037	12	Cyb5b
NC_000076.7.24099594.24099594	NC_000076.7	24099594	24099594	0.00860886	0.0659737	-2.90493	0	0	1.02041	13.253	1.81818	1.14943	0	0	Moxd1
NC_000077.7.65678605.65678605	NC_000077.7	65678605	65678605	0.335661	0.45475	-2.90477	3.125	0	5.71429	13.6364	0	0	11.7647	0	Map2k4
NC_000076.7.95251919.95251919	NC_000076.7	95251919	95251919	0.244687	0.390179	-2.90477	10.7143	0	0	0	0	0	0	5.88235	Socs2
NC_000076.7.128573485.128573485	NC_000076.7	128573485	128573485	0.303963	0.430272	-2.90473	1.85185	11.1111	19.0476	5.71429	1.92308	0	6.66667	17.1429	Dgka
NC_000069.7.129974565.129974565	NC_000069.7	129974565	129974565	0.328871	0.450492	-2.90472	0	0	5.26316	17.8571	2.5	4.54545	2.5641	7.14286	Col25a1
NC_000068.8.173118165.173118165	NC_000068.8	173118165	173118165	0.00946681	0.0694299	-2.90458	3.7037	0	7.40741	0	0	0	0	2.27273	Pmepa1
NC_000068.8.173117817.173117817	NC_000068.8	173117817	173117817	0.000287671	0.0100209	-2.90456	6.38298	0	0	2.04082	0	0	0	0	Pmepa1
NC_000069.7.94217619.94217619	NC_000069.7	94217619	94217619	0.000681562	0.0163707	-2.90456	3.94737	6.89655	0	4.44444	0	0	0	0	Them4
NC_000069.7.138233041.138233041	NC_000069.7	138233041	138233041	0.00148528	0.0252834	-2.90456	0	4	4.16667	2.17391	0	0	0	0	Eif4e
NC_000075.7.35122727.35122727	NC_000075.7	35122727	35122727	0.214067	0.368485	-2.90445	10.8434	13.7931	6.06061	4.34783	10	4.54545	0	2.43902	Foxred1
NC_000075.7.35122727.35122727	NC_000075.7	35122727	35122727	0.214067	0.368485	-2.90445	10.8434	13.7931	6.06061	4.34783	10	4.54545	0	2.43902	Srpra
NC_000071.7.122530109.122530109	NC_000071.7	122530109	122530109	0.0918005	0.233642	-2.90441	0	0	0	19.4444	4.28571	0	0	0	Arpc3
NC_000074.7.124381000.124381000	NC_000074.7	124381000	124381000	0.0442595	0.158852	-2.90439	0	0	0	12.1212	0	0	1.53846	0	Rhou
NC_000074.7.124381003.124381003	NC_000074.7	124381003	124381003	0.0442595	0.158852	-2.90439	0	0	0	12.1212	0	2.32558	0	0	Rhou
NC_000074.7.124381025.124381025	NC_000074.7	124381025	124381025	0.0442595	0.158852	-2.90439	0	0	0	12.1212	0	2.32558	0	0	Rhou
NC_000071.7.124669224.124669224	NC_000071.7	124669224	124669224	0.0236452	0.113555	-2.90426	5.69106	1.88679	4.08163	5.47945	4.10959	0	0	2.63158	Rilpl1
NC_000083.7.5045112.5045112	NC_000083.7	5045112	5045112	0.0220764	0.108773	-2.90421	6.15385	0	0	6.49351	2.5641	0	0	0	Arid1b
NC_000084.7.22525894.22525894	NC_000084.7	22525894	22525894	0.201457	0.357085	-2.90404	100	100	95.4545	100	92.5926	96	100	93.75	Asxl3
NC_000077.7.66059223.66059223	NC_000077.7	66059223	66059223	0.0309499	0.130611	-2.90404	4.08163	0	4.47761	2.63158	0	1.66667	0	0	Dnah9
NC_000071.7.37893427.37893427	NC_000071.7	37893427	37893427	0.603881	0.639954	-2.90404	45.4545	41.1765	65.7895	32.3529	45.614	48.0769	26.8293	61.5385	Stk32b
NC_000068.8.160754286.160754286	NC_000068.8	160754286	160754286	0.353629	0.470318	-2.90398	0	14.7059	10.7143	21.0526	3.0303	18.1818	5.71429	0	Emilin3
NC_000068.8.154445367.154445367	NC_000068.8	154445367	154445367	0.412889	0.515264	-2.90395	0	14.2857	18.9189	19.3548	7.31707	4.87805	18.3673	0	Pxmp4
NC_000070.7.8535622.8535622	NC_000070.7	8535622	8535622	0.0759234	0.211488	-2.90389	5.61798	13.7931	6.36364	2.12766	5.82524	2.73973	2.98507	1.19048	Rab2a
NC_000077.7.57692628.57692628	NC_000077.7	57692628	57692628	0.0185703	0.0989281	-2.90383	0	10.2564	5.47945	0	0	1.92308	0	0	Sap30l
NC_000077.7.113957723.113957723	NC_000077.7	113957723	113957723	0.0406618	0.151281	-2.90382	3.44828	6.66667	6.45161	0	1.69492	0	0	0	Sdk2
NC_000074.7.95113283.95113283	NC_000074.7	95113283	95113283	0.0081898	0.0641713	-2.9037	0	0	7.24638	4.54545	0.925926	0	0	0	Herpud1
NC_000075.7.114230474.114230474	NC_000075.7	114230474	114230474	0.0339866	0.137686	-2.90345	4.49438	14.7059	2.1978	0	0	2.46914	2.32558	0	Glb1
NC_000077.7.107361365.107361365	NC_000077.7	107361365	107361365	0.00695517	0.0580215	-2.90336	11.3924	3.125	1.36986	4.54545	3.61446	1.9802	0.52356	4.1958	Pitpnc1
NC_000078.7.86129404.86129404	NC_000078.7	86129404	86129404	0.00708985	0.0585919	-2.90332	0	0	11.8644	1.51515	0	0	1.2987	1.25	Ift43
NC_000070.7.62398650.62398650	NC_000070.7	62398650	62398650	0.343486	0.462193	-2.9033	17.3913	10.7143	9.375	14.5161	11.0092	6.84932	8.57143	15.3846	Bspry
NC_000067.7.23960939.23960939	NC_000067.7	23960939	23960939	0.0763773	0.21214	-2.90328	10.4478	0	4.54545	1.75439	1.88679	6.17284	0	1.19048	Smap1
NC_000071.7.135216359.135216359	NC_000071.7	135216359	135216359	0.0865364	0.226404	-2.90325	13.3333	0	0	0	0	0	3.84615	0	Baz1b
NC_000074.7.95584057.95584057	NC_000074.7	95584057	95584057	0.241783	0.388991	-2.90323	15.7895	0	0	0	4.41176	10.2564	0	0	Polr2c
NC_000070.7.45530349.45530349	NC_000070.7	45530349	45530349	0.050807	0.171013	-2.90321	1.0989	7.89474	12.5	1.31579	0.775194	9.09091	0.806452	0	Shb
NC_000078.7.98225168.98225168	NC_000078.7	98225168	98225168	0.162647	0.317769	-2.90316	4.93827	7.31707	13.5417	6.25	8.57143	6.34921	3.8835	2	Galc
NC_000068.8.31777614.31777614	NC_000068.8	31777614	31777614	0.485672	0.565825	-2.90312	27.907	5.88235	10.2564	24.1379	28.0702	3.57143	10.8108	25	Lamc3
NC_000074.7.18896325.18896325	NC_000074.7	18896325	18896325	0.0774947	0.21379	-2.90301	3.07692	0	14.7541	0	1.02041	6.32911	0	0	Agpat5
NC_000067.7.33853449.33853449	NC_000067.7	33853449	33853449	0.00016414	0.00729261	-2.90301	8.88889	0	0.680272	0	0	0	0.869565	0	Zfp451
NC_000078.7.72117689.72117689	NC_000078.7	72117689	72117689	0.00760224	0.0608891	-2.90301	11.6667	0	1.38889	1.26582	3.15789	0.862069	0	1.25	Gpr135
NC_000068.8.28472981.28472981	NC_000068.8	28472981	28472981	0.00739281	0.0607731	-2.90299	2.83019	3.22581	1.63934	6.38298	0.952381	0	0	0	Gtf3c5
NC_000084.7.32970445.32970445	NC_000084.7	32970445	32970445	0.00032888	0.0105927	-2.90281	4.7619	0	5.69106	0.961538	0	1.90476	0	0	Wdr36
NC_000074.7.65302793.65302793	NC_000074.7	65302793	65302793	0.0175442	0.0967633	-2.90276	2.94118	1.6129	8.4507	1.69492	1.73913	0	1.42857	0	Klhl2
NC_000073.7.16609325.16609325	NC_000073.7	16609325	16609325	0.0583078	0.184012	-2.90276	14.6341	0	0	0	0	3.92157	0	0	Dact3
NC_000067.7.88629405.88629405	NC_000067.7	88629405	88629405	0.0967569	0.240163	-2.9027	1.2987	5.40541	4.34783	14.7541	1	5.19481	3.48837	3.94737	Arl4c
NC_000077.7.102047301.102047301	NC_000077.7	102047301	102047301	0.54692	0.60523	-2.90269	0	9.09091	9.52381	31.0345	19.0476	0	17.1429	11.1111	Tmem101
NC_000081.7.89384094.89384094	NC_000081.7	89384094	89384094	0.00258616	0.0337386	-2.90263	6.17284	2.5	0	4.54545	0	0	1.69492	0	Shank3
NC_000084.7.61169214.61169214	NC_000084.7	61169214	61169214	0.505669	0.578731	-2.90262	20.8333	6.89655	0	15.7895	6.38298	0	16.6667	11.1111	Cdx1
NC_000080.7.70757906.70757906	NC_000080.7	70757906	70757906	0.12537	0.274792	-2.90256	12	0	2.85714	2.63158	0	0	7.04225	0	Bmp1
NC_000079.7.42863653.42863653	NC_000079.7	42863653	42863653	0.0642933	0.193399	-2.90254	9.67742	9.52381	2.7027	0	0.854701	1.1236	3.57143	5.08475	Phactr1
NC_000081.7.41652260.41652260	NC_000081.7	41652260	41652260	0.00163862	0.0261117	-2.90235	6.38298	5.40541	0	1.51515	0	0	1	0	Oxr1
NC_000077.7.93846680.93846680	NC_000077.7	93846680	93846680	0.00158397	0.0256217	-2.90232	6.62651	0	4.7619	3.50877	0	3.60825	0	2.66667	Nme2
NC_000071.7.118293246.118293246	NC_000071.7	118293246	118293246	0.0237255	0.113754	-2.90231	1.51515	0	4.16667	8.51064	0	3.27869	0	0	Fbxw8
NC_000083.7.15718459.15718459	NC_000083.7	15718459	15718459	0.429041	0.526618	-2.9023	3.0303	7.69231	22.2222	0	0	4.16667	3.7037	20	Psmb1
NC_000084.7.77152815.77152815	NC_000084.7	77152815	77152815	0.032578	0.134158	-2.90219	1.75439	20	0	0	1.31579	0	0	0	Pias2
NC_000072.7.119456986.119456986	NC_000072.7	119456986	119456986	0.0434361	0.157214	-2.90215	4.28571	24.4444	0	2.40964	3.64964	3.79747	0.917431	0	Fbxl14
NC_000072.7.30935750.30935750	NC_000072.7	30935750	30935750	0.00228296	0.0319645	-2.90213	9.61538	0	0	1.20482	0	1.1236	0	2.17391	Klf14
NC_000081.7.95552490.95552490	NC_000081.7	95552490	95552490	0.283443	0.415956	-2.90212	9.80392	0	0	20.5128	5.45455	0	3.50877	11.4286	Dbx2
NC_000068.8.68791091.68791091	NC_000068.8	68791091	68791091	0.482714	0.563868	-2.90208	81.25	87.0968	76.3158	74.5098	75.2577	76	89.0625	60.8696	Cers6
NC_000071.7.76288475.76288475	NC_000071.7	76288475	76288475	0.0132013	0.083001	-2.90204	2.17391	8.92857	1.08696	6.89655	2.22222	3.06122	0	0	Srd5a3
NC_000076.7.50777165.50777165	NC_000076.7	50777165	50777165	0.0170948	0.0946112	-2.90203	2.63158	1.33333	5.82524	8.82353	1.45985	1.11111	1.2987	2.35294	Sim1
NC_000074.7.124380993.124380993	NC_000074.7	124380993	124380993	0.0448243	0.159883	-2.90203	0	0	0	12.1212	0	0	1.5625	0	Rhou
NC_000079.7.90238327.90238327	NC_000079.7	90238327	90238327	0.251742	0.394959	-2.90196	11.5385	0	0	7.69231	3.22581	3.22581	0	0	Tmem167
NC_000070.7.43875778.43875778	NC_000070.7	43875778	43875778	0.0702551	0.203091	-2.90193	3.57143	0	8.21918	0	3.61446	0	0	0	Reck
NC_000079.7.40883744.40883744	NC_000079.7	40883744	40883744	0.203202	0.358657	-2.9019	2.5641	15.7895	0	7.5	3.125	1.5873	0	13.0435	Tfap2a
NC_000067.7.80736403.80736403	NC_000067.7	80736403	80736403	0.151035	0.305141	-2.90189	0	26.6667	2.5	0	4.16667	0	0	0	Dock10
NC_000073.7.100580528.100580528	NC_000073.7	100580528	100580528	0.463834	0.551046	-2.90187	0	17.3913	17.6471	0	0	6.66667	14.2857	8.69565	Arhgef17
NC_000084.7.70697999.70697999	NC_000084.7	70697999	70697999	0.321549	0.443442	-2.90184	32.5	23.1884	22.9167	12.987	16.2651	18.3486	21.1538	29.1667	Mbd2
NC_000074.7.110595504.110595504	NC_000074.7	110595504	110595504	0.00190605	0.0289501	-2.90164	2.46914	0	0	9.09091	0	0	0.990099	0	Phlpp2
NC_000082.7.32065969.32065969	NC_000082.7	32065969	32065969	0.00166126	0.0263163	-2.90163	9.09091	0	1.16279	1.96078	0.787402	0	0	0	Fbxo45
NC_000067.7.134488115.134488115	NC_000067.7	134488115	134488115	0.0373017	0.144704	-2.90149	4.90196	12.5	5.6338	0	3.30579	2.9703	0	0	Kdm5b
NC_000074.7.41349199.41349199	NC_000074.7	41349199	41349199	0.135503	0.287316	-2.90143	10.2273	0	5.88235	13.9241	7.46269	2.38095	5.26316	4	Slc7a2
NC_000074.7.39473385.39473385	NC_000074.7	39473385	39473385	0.0866097	0.226505	-2.90138	8.82353	6.25	4.6875	0	2.77778	0	1.75439	3.33333	Tusc3
NC_000083.7.50600385.50600385	NC_000083.7	50600385	50600385	0.164895	0.320251	-2.9012	93.9394	100	96.4912	100	82.9787	100	97.619	100	Dazl
NC_000082.7.4867984.4867984	NC_000082.7	4867984	4867984	0.0163117	0.0921902	-2.90118	8.57143	6.06061	1.1236	0	0.699301	1.92308	0	1.6129	Glyr1
NC_000073.7.18810265.18810265	NC_000073.7	18810265	18810265	0.116915	0.265391	-2.90116	0	10.5263	11.25	3.92157	2.7027	9.09091	1.35135	0	Dmwd
NC_000075.7.59485174.59485174	NC_000075.7	59485174	59485174	0.107706	0.25416	-2.90108	6.34921	0	4.91803	0	4.34783	0	0	0	Celf6
NC_000076.7.81179047.81179047	NC_000076.7	81179047	81179047	0.156993	0.311292	-2.90098	9.72222	0	6.25	7.69231	1	2.27273	10.5263	2.63158	Gipc3
NC_000083.7.34890610.34890610	NC_000083.7	34890610	34890610	0.522947	0.589921	-2.90097	24	20	47.0588	11.1111	28.7879	41.4634	14.7059	44	Tnxb
NC_000074.7.96215151.96215151	NC_000074.7	96215151	96215151	0.132182	0.283455	-2.90096	5.88235	0	4.7619	0	0	0	0	7.69231	Csnk2a2
NC_000067.7.38875073.38875073	NC_000067.7	38875073	38875073	0.0316212	0.132553	-2.90095	3.06122	2	8.82353	6.81818	3.44828	0	1.6	3.40909	Lonrf2
NC_000073.7.133378496.133378496	NC_000073.7	133378496	133378496	0.0665316	0.197298	-2.90094	0	5.40541	9.67742	0	0	2.5	0	0	Fank1
NC_000085.7.8796746.8796746	NC_000085.7	8796746	8796746	0.00248633	0.0329944	-2.90092	1.7094	7.89474	1.03093	5.55556	0	1.47059	0	0	Hnrnpul2
NC_000069.7.144425677.144425677	NC_000069.7	144425677	144425677	0.147659	0.301333	-2.90084	12.1212	0	0	0	0	5.40541	0	0	Sh3glb1
NC_000085.7.38086106.38086106	NC_000085.7	38086106	38086106	0.113637	0.260869	-2.90076	0	0	15.1515	0	0	0	0	4.25532	Ffar4
NC_000079.7.110531667.110531667	NC_000079.7	110531667	110531667	0.0856591	0.224915	-2.90074	0	0	4.65116	10.7143	2.98507	0	0	0	Plk2
NC_000075.7.116946702.116946702	NC_000075.7	116946702	116946702	0.139667	0.292051	-2.90072	8.33333	12.5	2.38095	3.57143	2.17391	0	2.43902	10.5263	Rbms3
NC_000072.7.38853494.38853494	NC_000072.7	38853494	38853494	0.120067	0.269165	-2.90069	12.1212	5.55556	2.5974	0	0	2.43902	1.33333	8.69565	Hipk2
NC_000069.7.89427193.89427193	NC_000069.7	89427193	89427193	0.320929	0.444276	-2.90069	10.7143	0	5.26316	0	2.94118	0	6.25	0	Kcnn3
NC_000074.7.70892472.70892472	NC_000074.7	70892472	70892472	0.00982265	0.0708023	-2.90066	2.98507	7.40741	4.41176	0	1.0989	0	0	0	Crtc1
NC_000081.7.54609521.54609521	NC_000081.7	54609521	54609521	0.078619	0.214879	-2.90062	5.55556	17.6471	5.55556	0	1.90476	7.40741	0	3.07692	Ccn3
NC_000073.7.16472477.16472477	NC_000073.7	16472477	16472477	0.0193584	0.102022	-2.9005	0	21.6667	1.28205	1.03093	5	0	0	0	Ap2s1
NC_000077.7.62171959.62171959	NC_000077.7	62171959	62171959	0.110591	0.257143	-2.90049	3.77358	4.7619	0	6.25	2.5	0	0	0	Zswim7
NC_000077.7.62171959.62171959	NC_000077.7	62171959	62171959	0.110591	0.257143	-2.90049	3.77358	4.7619	0	6.25	2.5	0	0	0	Ttc19
NC_000077.7.96740806.96740806	NC_000077.7	96740806	96740806	0.145767	0.29834	-2.90043	2.7027	0	0	12.5	0	0	3.44828	0	Copz2
NC_000071.7.143166427.143166427	NC_000071.7	143166427	143166427	0.145767	0.29911	-2.90043	0	0	7.89474	4.16667	2.77778	0	0	0	Spdye4b
NC_000080.7.26390917.26390917	NC_000080.7	26390917	26390917	0.136338	0.287405	-2.90037	6.25	11.3636	5.45455	7.8125	5.14706	8.33333	2.73973	1.35135	Pde12
NC_000073.7.46047315.46047315	NC_000073.7	46047315	46047315	0.28931	0.420916	-2.90035	21.9697	9.30233	23.913	3.8961	16	10.8434	26.6667	4.81928	Kcnc1
NC_000069.7.126390820.126390820	NC_000069.7	126390820	126390820	0.0723849	0.20625	-2.90029	7.89474	11.7647	0	0	2.22222	0	0	0	Camk2d
NC_000073.7.49625108.49625108	NC_000073.7	49625108	49625108	0.0545171	0.177648	-2.90026	3.07692	6.25	9.30233	0	0	2.08333	1.66667	2	Nell1
NC_000085.7.44745633.44745633	NC_000085.7	44745633	44745633	0.0127651	0.0807869	-2.90026	3.8835	0	0	9.23077	2.08333	0	0	0	Pax2
NC_000077.7.83743568.83743568	NC_000077.7	83743568	83743568	0.0639658	0.192885	-2.90023	4.62963	0	13.8889	3.92157	3.7037	4.49438	4.41176	1.44928	Hnf1b
NC_000079.7.101831210.101831210	NC_000079.7	101831210	101831210	0.197774	0.353733	-2.90014	2.63158	0	6.25	15.7895	2.04082	0	1.81818	9.09091	Pik3r1
NC_000077.7.81043460.81043460	NC_000077.7	81043460	81043460	0.0962764	0.239137	-2.9001	0	0	10.5882	6.25	4.6729	0	2.32558	0	Asic2
NC_000082.7.85698111.85698111	NC_000082.7	85698111	85698111	0.132184	0.28267	-2.90007	16.9811	27.0833	6.10687	11.7647	12.1076	7.18232	9.5	14.3836	Adamts5
NC_000076.7.84587746.84587746	NC_000076.7	84587746	84587746	0.467316	0.553128	-2.90001	91.1111	96.1538	100	69.697	76.6667	74.2857	95.4545	96.9697	Rfx4
NC_000079.7.120252060.120252060	NC_000079.7	120252060	120252060	0.00854516	0.0649343	-2.89994	2.98507	13.3333	0	2.32558	0	0	0	1.78571	Zfp131
NC_000073.7.82516697.82516697	NC_000073.7	82516697	82516697	0.00113775	0.0217859	-2.89994	4	7.69231	3.125	0	0	1.19048	0	0	Mex3b
NC_000070.7.133246442.133246442	NC_000070.7	133246442	133246442	0.0276916	0.123429	-2.89989	9.375	0	5.71429	1.49254	0	3.06122	0	0	Gm42323
NC_000075.7.96601839.96601839	NC_000075.7	96601839	96601839	0.000265831	0.00957129	-2.89988	6.08696	0	0	5.12821	0.571429	0	0	0	Zbtb38
NC_000070.7.108637607.108637607	NC_000070.7	108637607	108637607	0.0124449	0.0804238	-2.8998	1.20482	4.34783	8.23529	0	1.5625	0	1.6129	0	Zfyve9
NC_000085.7.37423853.37423853	NC_000085.7	37423853	37423853	0.00229944	0.0315869	-2.89971	1.86916	2.12766	0	11.6667	0	2.29885	0	0	Hhex
NC_000071.7.148489456.148489456	NC_000071.7	148489456	148489456	0.0097499	0.0705513	-2.8996	0	0	0	12.766	1.17647	0	0	0	Ubl3
NC_000072.7.115971699.115971699	NC_000072.7	115971699	115971699	0.0945311	0.23721	-2.89938	11.4286	0	0	0	2.22222	0	0	0	Plxnd1
NC_000070.7.133975145.133975145	NC_000070.7	133975145	133975145	0.552013	0.608523	-2.89924	83.871	86.6667	82.8571	75	64.8148	86.7925	91.6667	69.2308	Gm30191
NC_000071.7.44258407.44258407	NC_000071.7	44258407	44258407	0.00543476	0.0514895	-2.89922	6.56934	0	0	8.69565	0.8	1.52672	2.29008	0	Prom1
NC_000068.8.168455591.168455591	NC_000068.8	168455591	168455591	0.514583	0.584703	-2.89918	32.2581	22	41.6667	45.4545	36.5854	26.25	37.2549	24.4898	Nfatc2
NC_000070.7.123580447.123580447	NC_000070.7	123580447	123580447	0.122787	0.272308	-2.89913	5.50459	0	9.85915	9.30233	1.19048	3.38983	6.66667	3.27869	Macf1
NC_000071.7.115297272.115297272	NC_000071.7	115297272	115297272	0.126751	0.277021	-2.89905	14.7059	6.97674	3.44828	7.47664	7.93651	1.63934	6.14035	4.54545	Mlec
NC_000069.7.116456091.116456091	NC_000069.7	116456091	116456091	0.00217691	0.0311415	-2.89903	9.375	0	0	1.23457	0.884956	0	0	0	Mfsd14a
NC_000067.7.84673491.84673491	NC_000067.7	84673491	84673491	0.00628125	0.055727	-2.89901	3.22581	9.30233	0	1.72414	1.14943	0	0	0	Dner
NC_000078.7.32428868.32428868	NC_000078.7	32428868	32428868	0.0319661	0.132822	-2.89889	1.31579	0	6.25	5.71429	0	1.63934	0	0	Ccdc71l
NC_000075.7.74882968.74882968	NC_000075.7	74882968	74882968	0.0464114	0.162889	-2.89883	4	0	8.33333	0	0	2.17391	0	0	Atosa
NC_000067.7.39940149.39940149	NC_000067.7	39940149	39940149	0.0098763	0.0710064	-2.8988	4.54545	0	7.6087	0	0	1.13636	1.03093	1.42857	Map4k4
NC_000068.8.151544489.151544489	NC_000068.8	151544489	151544489	0.00730639	0.060391	-2.89868	9.73451	0	0	0	0	1.06383	0	1.40845	Tmem74b
NC_000069.7.135143821.135143821	NC_000069.7	135143821	135143821	0.015722	0.0912017	-2.8986	3.7037	0	3.75	6.66667	1.5748	0	1.03093	1.2987	Ube2d3
NC_000075.7.58731262.58731262	NC_000075.7	58731262	58731262	0.152373	0.306741	-2.89857	7.44681	3.0303	9.61538	6.81818	12.1622	0	1.16279	4.10959	Hcn4
NC_000068.8.167503243.167503243	NC_000068.8	167503243	167503243	0.000753127	0.0172946	-2.89855	6.66667	2.5	1.5873	0	0	0	0	0	Peds1
NC_000078.7.59178196.59178196	NC_000078.7	59178196	59178196	0.00088146	0.0185296	-2.89855	0	6.66667	2.89855	2.5641	0	0	0	0	Mia2
NC_000074.7.89248367.89248367	NC_000074.7	89248367	89248367	0.000909986	0.019218	-2.89855	4.08163	0	2.85714	3.0303	0	0	0	0	Nkd1
NC_000083.7.66826346.66826346	NC_000083.7	66826346	66826346	0.00126514	0.0226796	-2.89855	3.22581	0	5.26316	1.85185	0	0	0	0	Rab12
NC_000083.7.35117400.35117400	NC_000083.7	35117400	35117400	0.00155211	0.0253192	-2.89855	1.36986	2.7027	6.66667	0	0	0	0	0	Ehmt2
NC_000084.7.53597214.53597214	NC_000084.7	53597214	53597214	0.00186375	0.0280835	-2.89855	2.85714	0	3.33333	4.44444	0	0	0	0	Prdm6
NC_000074.7.126396851.126396851	NC_000074.7	126396851	126396851	0.0036531	0.0414356	-2.89855	3.92157	0	0	6.66667	0	0	0	0	Map10
NC_000075.7.107277097.107277097	NC_000075.7	107277097	107277097	0.00404751	0.0438653	-2.89855	0	12.5	2.5641	0	0	0	0	0	Cacna2d2
NC_000075.7.114560451.114560451	NC_000075.7	114560451	114560451	0.00500885	0.0492995	-2.89855	2.12766	0	9.375	0	0	0	0	0	Cmtm6
NC_000073.7.37718979.37718979	NC_000073.7	37718979	37718979	0.0053913	0.0512562	-2.89855	6	5.26316	0	0	0	0	0	0	Uri1
NC_000075.7.21982347.21982347	NC_000075.7	21982347	21982347	0.00566805	0.0527251	-2.89855	1.08696	0	7.31707	3.57143	0	0	0	0	Zfp653
NC_000083.7.27158676.27158676	NC_000083.7	27158676	27158676	0.00686864	0.0576015	-2.89855	2.43902	0	0	5.88235	0	0	0	0	Cuta
NC_000083.7.27158676.27158676	NC_000083.7	27158676	27158676	0.00686864	0.0576015	-2.89855	2.43902	0	0	5.88235	0	0	0	0	Syngap1
NC_000070.7.139038109.139038109	NC_000070.7	139038109	139038109	0.00840563	0.0650944	-2.89855	0	9.09091	3.7037	2.43902	0	0	0	0	Akr7a5
NC_000075.7.113855693.113855693	NC_000075.7	113855693	113855693	0.00876288	0.0665906	-2.89855	4.7619	8	0	0	0	0	0	0	Fbxl2
NC_000075.7.113855730.113855730	NC_000075.7	113855730	113855730	0.00888616	0.06708	-2.89855	4.7619	8	0	0	0	0	0	0	Fbxl2
NC_000078.7.69231406.69231406	NC_000078.7	69231406	69231406	0.00913927	0.0673499	-2.89855	9.30233	0	0	0	0	0	0	0	Mgat2
NC_000085.7.54034524.54034524	NC_000085.7	54034524	54034524	0.00940143	0.0684183	-2.89855	2.43902	10	2.38095	0	0	0	0	0	Adra2a
NC_000081.7.40518993.40518993	NC_000081.7	40518993	40518993	0.0107042	0.0733747	-2.89855	3.57143	0	2.32558	4.16667	0	0	0	0	Zfpm2
NC_000071.7.30746216.30746216	NC_000071.7	30746216	30746216	0.0110237	0.0753703	-2.89855	0	0	0	10	0	0	0	0	Kcnk3
NC_000068.8.32584071.32584071	NC_000068.8	32584071	32584071	0.0124274	0.0803581	-2.89855	0	13.3333	0	0	0	0	0	0	Fpgs
NC_000083.7.5546224.5546224	NC_000083.7	5546224	5546224	0.0130271	0.0816468	-2.89855	100	100	100	100	98.6842	100	95.6522	92.6829	Zdhhc14
NC_000081.7.6737592.6737592	NC_000081.7	6737592	6737592	0.013419	0.0829612	-2.89855	0	0	0	10.2564	0	0	0	0	Rictor
NC_000070.7.11076073.11076073	NC_000070.7	11076073	11076073	0.013213	0.0830364	-2.89855	0	7.69231	0	6.97674	0	0	0	0	Ndufaf6
NC_000070.7.11076148.11076148	NC_000070.7	11076148	11076148	0.013213	0.0830364	-2.89855	3.0303	0	0	6.97674	0	0	0	0	Ndufaf6
NC_000073.7.143153779.143153779	NC_000073.7	143153779	143153779	0.0149793	0.0888239	-2.89855	1.81818	0	7.5	0	0	0	0	0	Cars1
NC_000067.7.151303723.151303723	NC_000067.7	151303723	151303723	0.0154663	0.09039	-2.89855	11.7647	0	0	0	0	0	0	0	Trmt1l
NC_000080.7.13803677.13803677	NC_000080.7	13803677	13803677	0.0162345	0.0919411	-2.89855	0	0	3.125	11.5385	0	0	0	0	Cfap20dc
NC_000071.7.23880353.23880353	NC_000071.7	23880353	23880353	0.0179195	0.0978698	-2.89855	0	13.3333	0	0	0	0	0	0	Srpk2
NC_000069.7.35808643.35808643	NC_000069.7	35808643	35808643	0.0185294	0.0996489	-2.89855	0	0	15.3846	0	0	0	0	0	Atp11b
NC_000069.7.35808686.35808686	NC_000069.7	35808686	35808686	0.0188441	0.100585	-2.89855	7.40741	0	0	0	0	0	0	0	Atp11b
NC_000085.7.15902084.15902084	NC_000085.7	15902084	15902084	0.0201718	0.103544	-2.89855	2.5	0	7.69231	0	0	0	0	0	Psat1
NC_000086.8.140507892.140507892	NC_000086.8	140507892	140507892	0.0201718	0.103544	-2.89855	0	0	6.66667	2.94118	0	0	0	0	Irs4
NC_000086.8.140507995.140507995	NC_000086.8	140507995	140507995	0.0201718	0.103544	-2.89855	0	0	8.88889	0	0	0	0	0	Irs4
NC_000078.7.112964010.112964010	NC_000078.7	112964010	112964010	0.0212452	0.106534	-2.89855	0	0	10.8108	0	0	0	0	0	Brf1
NC_000074.7.70354193.70354193	NC_000074.7	70354193	70354193	0.0232369	0.112544	-2.89855	0	9.52381	3.125	5.08475	0	0	1.78571	0	Ndufa13
NC_000085.7.14575624.14575624	NC_000085.7	14575624	14575624	0.0258491	0.118571	-2.89855	0	13.3333	0	0	0	0	0	0	Tle4
NC_000085.7.46293043.46293043	NC_000085.7	46293043	46293043	0.0268165	0.120953	-2.89855	0	0	9.30233	0	0	0	0	0	Nfkb2
NC_000069.7.52177091.52177091	NC_000069.7	52177091	52177091	0.0317775	0.13289	-2.89855	10.8108	0	0	0	0	0	0	0	Foxo1
NC_000079.7.44870278.44870278	NC_000079.7	44870278	44870278	0.0350357	0.139507	-2.89855	100	100	100	100	100	96.4286	92.3077	100	Jarid2
NC_000086.8.12627848.12627848	NC_000086.8	12627848	12627848	0.0410765	0.152122	-2.89855	9.09091	0	0	0	0	0	0	0	Med14
NC_000069.7.95147829.95147829	NC_000069.7	95147829	95147829	0.0411768	0.152627	-2.89855	100	100	100	100	100	100	100	81.8182	Gm128
NC_000079.7.95755068.95755068	NC_000079.7	95755068	95755068	0.0420371	0.15409	-2.89855	4.08163	0	0	6.89655	0	0	0	0	F2r
NC_000077.7.107023080.107023080	NC_000077.7	107023080	107023080	0.0426255	0.155276	-2.89855	0	0	12.5	0	0	0	0	0	Bptf
NC_000072.7.90965379.90965379	NC_000072.7	90965379	90965379	0.0472035	0.164372	-2.89855	0	20	0	0	0	0	0	0	Iqsec1
NC_000072.7.90965370.90965370	NC_000072.7	90965370	90965370	0.0478262	0.165577	-2.89855	0	10	0	10	0	0	0	0	Iqsec1
NC_000085.7.46306331.46306331	NC_000085.7	46306331	46306331	0.0517981	0.172593	-2.89855	2.38095	0	10.7692	0	3.79747	0	0	2.17391	Psd
NC_000077.7.101137174.101137174	NC_000077.7	101137174	101137174	0.0532755	0.17523	-2.89855	11.7647	0	0	0	0	0	0	0	Ramp2
NC_000086.8.139565610.139565610	NC_000086.8	139565610	139565610	0.0555572	0.179067	-2.89855	0	0	6.25	6.66667	0	0	0	0	Mid2
NC_000083.7.71617648.71617648	NC_000083.7	71617648	71617648	0.0563499	0.180382	-2.89855	0	9.52381	0	0	0	0	0	0	Emilin2
NC_000083.7.71617658.71617658	NC_000083.7	71617658	71617658	0.0563499	0.180382	-2.89855	0	0	0	13.3333	0	0	0	0	Emilin2
NC_000068.8.35939358.35939358	NC_000068.8	35939358	35939358	0.0579863	0.18348	-2.89855	0	0	0	15.3846	0	0	0	0	Ndufa8
NC_000068.8.35939394.35939394	NC_000068.8	35939394	35939394	0.0579863	0.18348	-2.89855	0	0	0	15.3846	0	0	0	0	Ndufa8
NC_000068.8.35939406.35939406	NC_000068.8	35939406	35939406	0.0579863	0.18348	-2.89855	0	0	0	15.3846	0	0	0	0	Ndufa8
NC_000068.8.35939358.35939358	NC_000068.8	35939358	35939358	0.0579863	0.18348	-2.89855	0	0	0	15.3846	0	0	0	0	Morn5
NC_000068.8.35939394.35939394	NC_000068.8	35939394	35939394	0.0579863	0.18348	-2.89855	0	0	0	15.3846	0	0	0	0	Morn5
NC_000068.8.35939406.35939406	NC_000068.8	35939406	35939406	0.0579863	0.18348	-2.89855	0	0	0	15.3846	0	0	0	0	Morn5
NC_000069.7.116218613.116218613	NC_000069.7	116218613	116218613	0.0588309	0.184892	-2.89855	0	8.33333	0	5.55556	0	0	0	0	Cdc14a
NC_000078.7.85646224.85646224	NC_000078.7	85646224	85646224	0.0596938	0.186039	-2.89855	0	0	12.5	0	0	0	0	0	Jdp2
NC_000085.7.59932133.59932133	NC_000085.7	59932133	59932133	0.0605756	0.18752	-2.89855	0	7.14286	0	5.88235	0	0	0	0	Rab11fip2
NC_000071.7.21851111.21851111	NC_000071.7	21851111	21851111	0.0614768	0.189232	-2.89855	0	14.2857	0	0	0	0	0	0	Fbxl13
NC_000071.7.21851111.21851111	NC_000071.7	21851111	21851111	0.0614768	0.189232	-2.89855	0	14.2857	0	0	0	0	0	0	Armc10
NC_000076.7.78427617.78427617	NC_000076.7	78427617	78427617	0.0633397	0.191957	-2.89855	0	0	12.5	0	0	0	0	0	Syde1
NC_000071.7.135197288.135197288	NC_000071.7	135197288	135197288	0.0633397	0.19228	-2.89855	4.16667	0	0	5.88235	0	0	0	0	Bcl7b
NC_000071.7.135197291.135197291	NC_000071.7	135197291	135197291	0.0633397	0.19228	-2.89855	0	13.3333	0	0	0	0	0	0	Bcl7b
NC_000070.7.4138509.4138509	NC_000070.7	4138509	4138509	0.0643025	0.193803	-2.89855	11.1111	0	0	0	0	0	0	0	Penk
NC_000067.7.134489120.134489120	NC_000067.7	134489120	134489120	0.0673248	0.19858	-2.89855	3.44828	7.69231	0	0	0	0	0	0	Kdm5b
NC_000076.7.82821340.82821340	NC_000076.7	82821340	82821340	0.0752497	0.210047	-2.89855	0	20	0	0	0	0	0	0	Chst11
NC_000070.7.72119244.72119244	NC_000070.7	72119244	72119244	0.0790749	0.216068	-2.89855	6.66667	0	0	4.54545	0	0	0	0	Tle1
NC_000083.7.75024689.75024689	NC_000083.7	75024689	75024689	0.0804143	0.217309	-2.89855	0	0	0	11.1111	0	0	0	0	Ttc27
NC_000083.7.75024728.75024728	NC_000083.7	75024728	75024728	0.0804143	0.217309	-2.89855	0	0	0	11.1111	0	0	0	0	Ttc27
NC_000075.7.44319002.44319002	NC_000075.7	44319002	44319002	0.0958845	0.238836	-2.89855	3.22581	0	0	10	0	0	0	0	Rps25
NC_000067.7.38036044.38036044	NC_000067.7	38036044	38036044	0.103336	0.248571	-2.89855	0	0	16.6667	0	0	0	0	0	Eif5b
NC_000076.7.74872977.74872977	NC_000076.7	74872977	74872977	0.10739	0.253341	-2.89855	5	0	5.88235	0	0	0	0	0	Rsph14
NC_000076.7.74872977.74872977	NC_000076.7	74872977	74872977	0.10739	0.253341	-2.89855	5	0	5.88235	0	0	0	0	0	Rab36
NC_000067.7.155613834.155613834	NC_000067.7	155613834	155613834	0.116245	0.2646	-2.89855	0	0	4.16667	8.33333	0	0	0	0	Lhx4
NC_000072.7.63233025.63233025	NC_000072.7	63233025	63233025	0.118629	0.267425	-2.89855	0	5.26316	0	5.55556	0	0	0	0	Grid2
NC_000072.7.63233056.63233056	NC_000072.7	63233056	63233056	0.118629	0.267425	-2.89855	0	5.26316	0	5.26316	0	0	0	0	Grid2
NC_000078.7.87196288.87196288	NC_000078.7	87196288	87196288	0.126239	0.275749	-2.89855	100	100	100	100	95.4545	100	100	94.4444	Pomt2
NC_000078.7.87196288.87196288	NC_000078.7	87196288	87196288	0.126239	0.275749	-2.89855	100	100	100	100	95.4545	100	100	94.4444	Gstz1
NC_000078.7.24880997.24880997	NC_000078.7	24880997	24880997	0.32522	0.44635	-2.89855	5.88235	4.34783	0	20	2.22222	0	6.45161	9.52381	Mboat2
NC_000074.7.88670449.88670449	NC_000074.7	88670449	88670449	0.592775	0.633446	-2.89855	41.3043	10	22.5	34.375	32.0755	15.3846	28.125	35.7143	Zfp423
NC_000077.7.95806271.95806271	NC_000077.7	95806271	95806271	0.0265479	0.120261	-2.8984	5.88235	4.08163	2.53165	5.88235	1.3986	2.94118	1.08696	1.13636	B4galnt2
NC_000076.7.80235104.80235104	NC_000076.7	80235104	80235104	0.00427419	0.0445335	-2.89839	6.52174	0	2.94118	0	0	0	0	2.17391	Mbd3
NC_000079.7.46572042.46572042	NC_000079.7	46572042	46572042	0.0526082	0.174069	-2.89837	10.3448	3.7037	3.22581	0	1.25	0	5.45455	0	Rbm24
NC_000073.7.30655679.30655679	NC_000073.7	30655679	30655679	0.281084	0.415242	-2.89832	9.30233	4.34783	0	21.875	5.20833	2.98507	12.6984	2.12766	Usf2
NC_000086.8.151552235.151552235	NC_000086.8	151552235	151552235	0.0728267	0.20636	-2.89826	0	0	2	15.625	2.77778	0	0	1.5625	Shroom2
NC_000068.8.118430104.118430104	NC_000068.8	118430104	118430104	0.157733	0.312793	-2.89824	100	100	100	94.4444	95.082	100	93.3333	100	Bub1b
NC_000072.7.29609941.29609941	NC_000072.7	29609941	29609941	0.00821503	0.0642913	-2.89816	6.80628	0	6.19469	5.55556	3.4632	1.3986	0	4.46429	Tnpo3
NC_000071.7.115410810.115410810	NC_000071.7	115410810	115410810	0.126913	0.277212	-2.89813	3.50877	0	5.88235	8.16327	3.2967	6	0	0	Rnf10
NC_000070.7.125385258.125385258	NC_000070.7	125385258	125385258	0.147933	0.301636	-2.89808	5	14.2857	0	8.69565	0	0	5.88235	0	Grik3
NC_000074.7.65301980.65301980	NC_000074.7	65301980	65301980	0.128638	0.279274	-2.89798	7.5	0	2.94118	0	0	0	0	5.88235	Klhl2
NC_000070.7.66322833.66322833	NC_000070.7	66322833	66322833	0.121217	0.270472	-2.89785	11.1111	0	4.54545	0	1.38889	3.125	3.0303	0	Astn2
NC_000084.7.35836315.35836315	NC_000084.7	35836315	35836315	0.0912734	0.232618	-2.89776	7.40741	0	2.27273	0	0	3.125	0	0	Dnajc18
NC_000076.7.80413038.80413038	NC_000076.7	80413038	80413038	0.147343	0.30014	-2.89765	3.63636	13.3333	4.83871	7.01754	6.25	4.22535	0	2.32558	Klf16
NC_000071.7.121536367.121536367	NC_000071.7	121536367	121536367	0.0163676	0.0932282	-2.89761	1.06383	0	12.1212	0	1.88679	0	0	0	Naa25
NC_000073.7.125687149.125687149	NC_000073.7	125687149	125687149	0.313131	0.438322	-2.89759	9.09091	9.09091	10.3448	4.34783	4.25532	6.12245	2.5	10.2041	Gsg1l
NC_000079.7.69147490.69147490	NC_000079.7	69147490	69147490	0.00648216	0.0558479	-2.89757	0.917431	0	8.82353	5.30973	2.04082	2.0979	0.684932	0	Adcy2
NC_000075.7.114518148.114518148	NC_000075.7	114518148	114518148	0.0173904	0.096309	-2.89756	2.38095	0	6.52174	5.88235	0.952381	0	0	1.75439	Dync1li1
NC_000074.7.107783938.107783938	NC_000074.7	107783938	107783938	0.213422	0.368004	-2.8975	7.69231	22.7273	1.88679	5.26316	2.12766	4.6875	8.33333	0	Cog8
NC_000074.7.107783938.107783938	NC_000074.7	107783938	107783938	0.213422	0.368004	-2.8975	7.69231	22.7273	1.88679	5.26316	2.12766	4.6875	8.33333	0	Nip7
NC_000072.7.136638402.136638402	NC_000072.7	136638402	136638402	0.282806	0.416446	-2.89746	18.1818	0	0	0	5.26316	0	0	0	Plbd1
NC_000079.7.34528936.34528936	NC_000079.7	34528936	34528936	0.093626	0.235808	-2.89725	10.3448	0	0	0	0	0	3.7037	0	Slc22a23
NC_000085.7.47820946.47820946	NC_000085.7	47820946	47820946	0.547295	0.60546	-2.89723	81.1321	90.9091	93.5484	65.625	89.0909	58.6207	80	72.7273	Cfap43
NC_000073.7.97387586.97387586	NC_000073.7	97387586	97387586	0.0307952	0.130722	-2.89714	4.6875	0	4.61538	4.61538	0	2.63158	0	2	Aqp11
NC_000083.7.24427810.24427810	NC_000083.7	24427810	24427810	0.339477	0.457864	-2.8971	0	6.66667	7.31707	6.25	3.125	9.09091	0	0	Ntn3
NC_000082.7.34974801.34974801	NC_000082.7	34974801	34974801	0.00433508	0.0448742	-2.8971	5.10204	0	4.65116	2.46914	0.757576	0.819672	0	0.884956	Adcy5
NC_000073.7.108610031.108610031	NC_000073.7	108610031	108610031	0.0713861	0.204779	-2.89702	3.7037	0	8.82353	0	0	3.1746	0	6.12245	Tub
NC_000081.7.41652322.41652322	NC_000081.7	41652322	41652322	0.0103641	0.0720945	-2.897	3.65854	0	8.69565	0	0	3.44828	2.0202	0	Oxr1
NC_000084.7.80279902.80279902	NC_000084.7	80279902	80279902	0.0319121	0.132696	-2.89693	1.06383	12.9032	5.78512	4.10959	2.42424	4.47761	1.14943	1.13636	Hsbp1l1
NC_000078.7.70158645.70158645	NC_000078.7	70158645	70158645	0.00728188	0.0594583	-2.89687	4.23729	0	5.55556	0	1.92308	0	0	0	Nin
NC_000071.7.110434076.110434076	NC_000071.7	110434076	110434076	0.00916359	0.0682091	-2.89687	4.87805	7.69231	2.5641	0	0	0	2.29885	0	Pxmp2
NC_000071.7.110434076.110434076	NC_000071.7	110434076	110434076	0.00916359	0.0682091	-2.89687	4.87805	7.69231	2.5641	0	0	0	2.29885	0	Pole
NC_000071.7.98179099.98179099	NC_000071.7	98179099	98179099	0.00161599	0.0264485	-2.89683	0	0	13.6986	0	0	0	0	1.23457	Antxr2
NC_000067.7.39575352.39575352	NC_000067.7	39575352	39575352	0.00362084	0.0412195	-2.89683	3.52941	4.7619	1.0101	5.55556	0.78125	0	0	0	Cnot11
NC_000080.7.5894015.5894015	NC_000080.7	5894015	5894015	0.286863	0.418346	-2.89683	7.69231	0	0	8	0	0	0	5.88235	Rarb
NC_000072.7.38850996.38850996	NC_000072.7	38850996	38850996	0.33401	0.454638	-2.89678	0	0	12.5	0	0	0	0	9.09091	Hipk2
NC_000072.7.42301757.42301757	NC_000072.7	42301757	42301757	0.0218746	0.108948	-2.8967	9.80392	0	1.63934	0	0	2.85714	0	0	Fam131b
NC_000076.7.79613053.79613053	NC_000076.7	79613053	79613053	0.036673	0.143045	-2.89667	10	0	2	0	1.07527	0	0	2.63158	Fstl3
NC_000071.7.43392194.43392194	NC_000071.7	43392194	43392194	0.0469267	0.163844	-2.89666	0	28.5714	0	0	0	1.96078	0	0	Cpeb2
NC_000076.7.86614016.86614016	NC_000076.7	86614016	86614016	0.123317	0.272356	-2.89665	7.79221	13.9535	2.38095	9.72222	5.08475	1.08696	9.34579	1.53846	Nt5dc3
NC_000083.7.28911043.28911043	NC_000083.7	28911043	28911043	0.313316	0.437147	-2.89661	11.1111	0	4.7619	0	0	8.33333	0	0	Slc26a8
NC_000083.7.28911043.28911043	NC_000083.7	28911043	28911043	0.313316	0.437147	-2.89661	11.1111	0	4.7619	0	0	8.33333	0	0	Mapk14
NC_000068.8.104961047.104961047	NC_000068.8	104961047	104961047	0.372804	0.485294	-2.89661	6.81818	0	13.3333	5.55556	0	0	9.375	4.54545	Wt1
NC_000078.7.73333172.73333172	NC_000078.7	73333172	73333172	0.0703563	0.202687	-2.8966	0	13.6364	10.4167	1.81818	1.05263	0	5.55556	2.27273	Trmt5
NC_000078.7.73333172.73333172	NC_000078.7	73333172	73333172	0.0703563	0.202687	-2.8966	0	13.6364	10.4167	1.81818	1.05263	0	5.55556	2.27273	Slc38a6
NC_000076.7.128361449.128361449	NC_000076.7	128361449	128361449	0.0175136	0.0958773	-2.89657	0	0	1.40845	13.3333	1.37931	0	1.26582	0	Esyt1
NC_000067.7.171910341.171910341	NC_000067.7	171910341	171910341	0.184584	0.341773	-2.89657	0	0	0	12.5	0	6.25	0	0	Ncstn
NC_000067.7.171910341.171910341	NC_000067.7	171910341	171910341	0.184584	0.341773	-2.89657	0	0	0	12.5	0	6.25	0	0	Copa
NC_000077.7.32176717.32176717	NC_000077.7	32176717	32176717	0.0912455	0.232576	-2.89655	9.73451	9.61538	2.17391	9.45946	5.10949	2.83019	1.03093	9.00901	Mpg
NC_000069.7.14951363.14951363	NC_000069.7	14951363	14951363	0.0058904	0.0538444	-2.89653	0.75188	4.44444	13.0435	0	0	1.13636	1.9802	0	Car2
NC_000081.7.75711118.75711118	NC_000081.7	75711118	75711118	0.365076	0.478352	-2.89651	91.3793	100	100	100	83.3333	90.7407	100	100	Zc3h3
NC_000081.7.28025781.28025781	NC_000081.7	28025781	28025781	0.138055	0.289383	-2.89639	4.34783	0	10.5263	0	0	3.125	0	0	Trio
NC_000071.7.8472952.8472952	NC_000071.7	8472952	8472952	0.0159971	0.0920665	-2.89638	6.84932	0	3.22581	0	1.73913	0	0	0	Dbf4
NC_000071.7.8472952.8472952	NC_000071.7	8472952	8472952	0.0159971	0.0920665	-2.89638	6.84932	0	3.22581	0	1.73913	0	0	0	Slc25a40
NC_000085.7.31833689.31833689	NC_000085.7	31833689	31833689	0.0236333	0.112953	-2.89621	98.75	100	100	100	88.6792	98.4375	100	100	Prkg1
NC_000075.7.118308240.118308240	NC_000075.7	118308240	118308240	0.0579183	0.183381	-2.89607	0	0	8.62069	8.97436	0	0	5.55556	0	Eomes
NC_000073.7.79764930.79764930	NC_000073.7	79764930	79764930	0.0237884	0.113919	-2.89606	2.15827	12.5	1.07527	9.70149	3.77358	0.892857	3.52941	0	Idh2
NC_000070.7.136552642.136552642	NC_000070.7	136552642	136552642	0.489948	0.568638	-2.89599	15.625	0	4.87805	35.7143	9.09091	21.2121	6.25	12	Ephb2
NC_000071.7.115295344.115295344	NC_000071.7	115295344	115295344	0.321772	0.44492	-2.89595	13.6364	0	0	4.7619	0	3.44828	4	0	Mlec
NC_000076.7.17823625.17823625	NC_000076.7	17823625	17823625	0.000376375	0.0116536	-2.89591	2.72727	10.1695	0	2.83019	1.06952	0	0	0	Heca
NC_000070.7.43010281.43010281	NC_000070.7	43010281	43010281	0.266337	0.405491	-2.89589	0	0	16.2162	0	0	10	0	0	Fancg
NC_000068.8.34261199.34261199	NC_000068.8	34261199	34261199	0.0540621	0.176862	-2.89589	0	2.85714	21.7391	2.04082	0	0	6.81818	4	Pbx3
NC_000081.7.83478820.83478820	NC_000081.7	83478820	83478820	0.0226396	0.110311	-2.89581	6.77966	0	2.94118	14.4737	0.675676	2.29008	5.50459	1.94175	Ttll12
NC_000085.7.10160244.10160244	NC_000085.7	10160244	10160244	0.0471352	0.163887	-2.89579	0	0	10.8696	0	1.16279	0	0	0	Fads1
NC_000085.7.36034962.36034962	NC_000085.7	36034962	36034962	0.0589029	0.184679	-2.89579	0	0	0	14.2857	2.17391	0	0	0	Htr7
NC_000078.7.100486813.100486813	NC_000078.7	100486813	100486813	0.0359971	0.14159	-2.89577	1.0989	0	17.4603	1.49254	2.5	0	3.1746	0	Ttc7b
NC_000071.7.114912898.114912898	NC_000071.7	114912898	114912898	0.00741554	0.0608696	-2.89575	4.25532	2.63158	4.08163	2.32558	0	0	0	3.15789	Git2
NC_000071.7.114912898.114912898	NC_000071.7	114912898	114912898	0.00741554	0.0608696	-2.89575	4.25532	2.63158	4.08163	2.32558	0	0	0	3.15789	Ankrd13a
NC_000068.8.29143152.29143152	NC_000068.8	29143152	29143152	0.0191936	0.101558	-2.89575	10.4478	0	0	0	0	3.22581	0	0	Ntng2
NC_000070.7.53714092.53714092	NC_000070.7	53714092	53714092	0.0642472	0.193725	-2.89575	4.28571	0	2.22222	6.06061	0	0	2.27273	0	Fktn
NC_000071.7.67584926.67584926	NC_000071.7	67584926	67584926	0.0877615	0.228095	-2.89575	3.22581	14.2857	0	0	0	0	0	4.7619	Bend4
NC_000084.7.37427849.37427849	NC_000084.7	37427849	37427849	0.180521	0.337066	-2.89572	8.75	2.04082	6.66667	15	4.9505	1.33333	5.71429	11.1111	Pcdhb2
NC_000068.8.115906552.115906552	NC_000068.8	115906552	115906552	0.191048	0.348218	-2.89567	14.5833	0	2.85714	2.32558	4.25532	2.32558	0	5.71429	Meis2
NC_000073.7.83800295.83800295	NC_000073.7	83800295	83800295	0.0135865	0.0842474	-2.89566	3.27869	4	6.34921	4.34783	0	4.22535	2.32558	0	Abhd17c
NC_000081.7.76341889.76341889	NC_000081.7	76341889	76341889	0.221226	0.37337	-2.89562	3.92157	5.55556	0	13.1579	0	0	2.63158	9.30233	Scx
NC_000073.7.114014228.114014228	NC_000073.7	114014228	114014228	0.0153	0.0898481	-2.89559	3.07692	5.40541	0	6.81818	0	0	0	1.92308	Pde3b
NC_000076.7.5773858.5773858	NC_000076.7	5773858	5773858	0.0335022	0.136663	-2.89559	5.35714	10.2041	0	0	0	0	2.27273	2.27273	Mtrf1l
NC_000075.7.45866217.45866217	NC_000075.7	45866217	45866217	0.00274272	0.0353549	-2.89553	0	15.7895	0	1.52672	1.08108	0.917431	0.900901	0	Sidt2
NC_000077.7.31319699.31319699	NC_000077.7	31319699	31319699	0.0515134	0.172108	-2.89548	6.45161	0	0	8.77193	0	4.22535	0	0	Stc2
NC_000068.8.28082953.28082953	NC_000068.8	28082953	28082953	0.0104245	0.0730467	-2.89536	8.23529	0	1.25	0	1.16279	0	0	0	Olfm1
NC_000077.7.102208024.102208024	NC_000077.7	102208024	102208024	0.0589452	0.184753	-2.8953	0	0	10.9091	6.75676	3.00752	2.22222	0	1.53846	Ubtf
NC_000081.7.81810380.81810380	NC_000081.7	81810380	81810380	0.0391356	0.14819	-2.89529	8.13953	0	5.7971	0	1.86916	3.63636	0	0	Polr3h
NC_000069.7.94489906.94489906	NC_000069.7	94489906	94489906	0.0966777	0.240047	-2.89526	0	8.16327	6.74157	10.9375	1.14943	5.26316	3.27869	2.38095	Snx27
NC_000077.7.17109226.17109226	NC_000077.7	17109226	17109226	0.00920031	0.0675976	-2.89525	3.53982	0	7.52688	2.27273	0.724638	0	1.06383	2.89855	Ppp3r1
NC_000071.7.34444744.34444744	NC_000071.7	34444744	34444744	0.00122309	0.0227033	-2.89519	8.19672	0	2.43902	0	0	1.13636	0	0.952381	Zfyve28
NC_000071.7.122422639.122422639	NC_000071.7	122422639	122422639	0.136637	0.288581	-2.8951	7.5	0	0	12.5	1.78571	2.32558	1.6129	2.5641	Pptc7
NC_000079.7.34314313.34314313	NC_000079.7	34314313	34314313	0.0134321	0.0830078	-2.89504	4.61538	8.51064	6.25	0	3.62319	0	1.1236	0	Tubb2b
NC_000068.8.180854048.180854048	NC_000068.8	180854048	180854048	0.337626	0.457559	-2.89499	6.66667	5.88235	8	12.8205	7.89474	5.88235	5.40541	3.22581	Srms
NC_000072.7.53263982.53263982	NC_000072.7	53263982	53263982	0.0184829	0.0995674	-2.89475	1.21951	0	13.3333	2.77778	1.08696	0	0	0	Creb5
NC_000072.7.53264056.53264056	NC_000072.7	53264056	53264056	0.0184829	0.0995674	-2.89475	2.43902	0	13.3333	0	1.08696	0	0	0	Creb5
NC_000085.7.45352230.45352230	NC_000085.7	45352230	45352230	1.26881e-05	0.00147582	-2.89474	5.14706	2.38095	2	0.980392	0	0	0	0	Btrc
NC_000079.7.19807362.19807362	NC_000079.7	19807362	19807362	0.251756	0.394972	-2.89474	4.65116	0	3.84615	9.67742	0	8.33333	0	0	Sfrp4
NC_000071.7.65547822.65547822	NC_000071.7	65547822	65547822	0.388828	0.497634	-2.89474	0	0	20.9302	0	0	8.82353	11.1111	0	Lias
NC_000085.7.28007495.28007495	NC_000085.7	28007495	28007495	0.459527	0.547722	-2.89464	77.0492	85.1852	54.5455	85.7143	60.4396	78.8889	51.1111	80.5556	Rfx3
NC_000081.7.98953179.98953179	NC_000081.7	98953179	98953179	0.132343	0.282845	-2.89461	8.92857	10.3448	0	10.2564	3.66972	2.5	1.1236	7.57576	Prph
NC_000079.7.105430670.105430670	NC_000079.7	105430670	105430670	0.00274591	0.0348615	-2.89457	0	0	9.90099	0	0.8	0	0	0	Rnf180
NC_000068.8.28806710.28806710	NC_000068.8	28806710	28806710	0.314339	0.439212	-2.89454	13.4146	32.7273	5.47945	12.5	10.1852	16.2162	4.25532	16.3934	Barhl1
NC_000074.7.104977759.104977759	NC_000074.7	104977759	104977759	0.00575831	0.0532054	-2.89449	4.21053	5.40541	1.03093	4.16667	0	1.17647	0	0	Cklf
NC_000079.7.38177985.38177985	NC_000079.7	38177985	38177985	0.347172	0.464046	-2.89447	2.63158	0	22.2222	4.54545	11.1111	0	6.45161	0	Ssr1
NC_000083.7.85929036.85929036	NC_000083.7	85929036	85929036	0.0226139	0.110228	-2.89434	7.29167	0	3.26087	4.3956	1.73913	1.53846	2.27273	0	Six3
NC_000078.7.26519323.26519323	NC_000078.7	26519323	26519323	0.014015	0.0849381	-2.89422	5.46875	4.44444	4.06504	1.66667	1.69492	1.23457	1.8018	0	Cmpk2
NC_000067.7.36408292.36408292	NC_000067.7	36408292	36408292	0.0773908	0.21362	-2.8942	4.95868	8.10811	1.33333	15.1515	4.375	6.54206	2.29008	6.52174	Fer1l5
NC_000075.7.65253619.65253619	NC_000075.7	65253619	65253619	0.00608465	0.0547665	-2.89419	1.19048	1.72414	0	10.8108	0	2.08333	0	0	Pdcd7
NC_000067.7.39616025.39616025	NC_000067.7	39616025	39616025	0.0575504	0.182763	-2.89409	2.12766	3.33333	9.375	0	0	0	0	4.54545	Rnf149
NC_000068.8.27776866.27776866	NC_000068.8	27776866	27776866	0.0575504	0.182763	-2.89409	2.77778	0	9.52381	0	0	2.7027	0	0	Col5a1
NC_000077.7.101675066.101675066	NC_000077.7	101675066	101675066	0.404711	0.508968	-2.89409	17.2414	9.09091	0	12	10.3448	0	4.25532	8.69565	Etv4
NC_000068.8.156977055.156977055	NC_000068.8	156977055	156977055	0.101452	0.246221	-2.89406	3.33333	3.84615	6.38298	7.69231	2.66667	4.7619	0	2.17391	Samhd1
NC_000079.7.41759472.41759472	NC_000079.7	41759472	41759472	0.0110614	0.0746979	-2.89393	1.19048	5.06329	9.61538	7.21649	3.0303	2.23881	2.31214	0.833333	Tmem170b
NC_000074.7.117983160.117983160	NC_000074.7	117983160	117983160	0.0475706	0.165093	-2.89387	0	10.8108	1.5625	8	4	0	0	0	Cmip
NC_000078.7.22795646.22795646	NC_000078.7	22795646	22795646	0.125295	0.274702	-2.89382	2.24719	21.4286	11.6279	0	4.93827	7.84314	10	0	Gm38538
NC_000073.7.80863136.80863136	NC_000073.7	80863136	80863136	0.0363851	0.142823	-2.89381	12.5	0	0	0	1.20482	0	0	0	Pde8a
NC_000085.7.4929170.4929170	NC_000085.7	4929170	4929170	0.0342739	0.137848	-2.8938	4.65116	0	7.14286	1.85185	1.16279	0	1.5873	0	Actn3
NC_000085.7.4929170.4929170	NC_000085.7	4929170	4929170	0.0342739	0.137848	-2.8938	4.65116	0	7.14286	1.85185	1.16279	0	1.5873	0	Zdhhc24
NC_000067.7.131065681.131065681	NC_000067.7	131065681	131065681	0.030943	0.13105	-2.89378	1.47059	0	8.82353	3.57143	1.47059	1.47059	0	1.92308	Dyrk3
NC_000070.7.140309476.140309476	NC_000070.7	140309476	140309476	0.214356	0.368711	-2.89378	7.84314	26.087	0	4.08163	1.20482	4.91803	6	7.69231	Arhgef10l
NC_000074.7.32498696.32498696	NC_000074.7	32498696	32498696	0.0105945	0.073705	-2.89377	0	0	7.8125	4.91803	0	1.38889	0	0	Nrg1
NC_000077.7.75546984.75546984	NC_000077.7	75546984	75546984	0.183703	0.340363	-2.89377	8.82353	0	0	0	0	0	0	5.88235	Myo1c
NC_000067.7.160040569.160040569	NC_000067.7	160040569	160040569	0.0221781	0.10976	-2.89358	6.31579	12.1212	0	1.63934	1.6129	2.63158	2.72109	0	Cacybp
NC_000070.7.134495139.134495139	NC_000070.7	134495139	134495139	0.00823884	0.0643877	-2.89356	9.52381	0	3.40909	1.40845	1.07527	0	0	0	Ldlrap1
NC_000073.7.83532616.83532616	NC_000073.7	83532616	83532616	0.0832851	0.221949	-2.89354	9.43396	0	0	0	3.2967	0	0	0	Tlnrd1
NC_000073.7.83532616.83532616	NC_000073.7	83532616	83532616	0.0832851	0.221949	-2.89354	9.43396	0	0	0	3.2967	0	0	0	Mesd
NC_000068.8.124965558.124965558	NC_000068.8	124965558	124965558	0.000699921	0.0166032	-2.89345	1.62602	14.4578	0	0	0	0.980392	0	1.33333	Myef2
NC_000075.7.61280143.61280143	NC_000075.7	61280143	61280143	0.166645	0.322742	-2.8934	2.43902	0	5.88235	6.89655	0	0	4.16667	0	Tle3
NC_000074.7.29684227.29684227	NC_000074.7	29684227	29684227	0.561295	0.614436	-2.89328	95.4545	90	100	63.6364	76.4706	80	96	80	Unc5d
NC_000079.7.44884582.44884582	NC_000079.7	44884582	44884582	0.0194502	0.1015	-2.89326	1	11.1111	0	7.22892	2.17391	0	0.970874	0	Jarid2
NC_000076.7.9776626.9776626	NC_000076.7	9776626	9776626	0.420366	0.520827	-2.89323	9.09091	9.09091	0	0	5	0	0	9.09091	Stxbp5
NC_000075.7.102231612.102231612	NC_000075.7	102231612	102231612	0.000500051	0.013719	-2.89318	5.21739	1.0989	4.8	0	0	0	0.819672	0	Ephb1
NC_000070.7.136563220.136563220	NC_000070.7	136563220	136563220	0.0107926	0.0744853	-2.89317	7.40741	6.77966	0	1.6129	0.787402	0	1.26582	2.77778	Ephb2
NC_000079.7.105190762.105190762	NC_000079.7	105190762	105190762	0.005163	0.0493724	-2.89314	7.03125	5.06329	0	3.37079	0.598802	1.8018	1.76991	0	Rgs7bp
NC_000085.7.3818825.3818825	NC_000085.7	3818825	3818825	0.00788342	0.0621066	-2.89297	8.06452	6.18557	0	1.9802	0	4.54545	0	2.5641	Kmt5b
NC_000073.7.126807733.126807733	NC_000073.7	126807733	126807733	0.029971	0.128856	-2.89294	3.07692	0	0	11.1111	0.892857	0	1.78571	2.27273	Tbc1d10b
NC_000075.7.50686759.50686759	NC_000075.7	50686759	50686759	0.13702	0.289036	-2.89289	0	5.88235	5.17241	14.5161	2.0202	4.28571	6.84932	0	Alg9
NC_000079.7.100787779.100787779	NC_000079.7	100787779	100787779	0.0452056	0.160268	-2.89288	1.08696	3.57143	5.19481	11.2676	3.84615	2.43902	1	0	Ak6
NC_000077.7.32482949.32482949	NC_000077.7	32482949	32482949	0.275325	0.410557	-2.89287	6.81818	9.09091	8.92857	0	5.12821	9.375	0	0	Stk10
NC_000071.7.24732087.24732087	NC_000071.7	24732087	24732087	0.231539	0.381723	-2.89275	6.66667	0	8	0	0	2.5	0	10	Gbx1
NC_000085.7.10502892.10502892	NC_000085.7	10502892	10502892	0.291643	0.421621	-2.89275	0	0	0	15.7895	0	0	4.54545	0	Sdhaf2
NC_000067.7.69866258.69866258	NC_000067.7	69866258	69866258	0.116032	0.264341	-2.89268	6.83761	4.54545	7.86517	12.6582	5	7.21649	6.48148	0	Spag16
NC_000070.7.154720539.154720539	NC_000070.7	154720539	154720539	0.000417164	0.0123485	-2.89256	0	8.88889	2.27273	2.43902	0	0	0	0	Prdm16
NC_000072.7.135174980.135174980	NC_000072.7	135174980	135174980	0.000542718	0.014381	-2.89256	0	0	0	11.4754	0	0	0	0	Fam234b
NC_000079.7.34528657.34528657	NC_000079.7	34528657	34528657	0.000596489	0.0148349	-2.89256	8.4507	0	1.26582	0	0	0	0	0	Slc22a23
NC_000070.7.119152131.119152131	NC_000070.7	119152131	119152131	0.00148659	0.025289	-2.89256	2.32558	10.4167	0	0	0	0	0	0	Ybx1
NC_000085.7.53378653.53378653	NC_000085.7	53378653	53378653	0.0688408	0.200357	-2.8925	0	0	9.80392	0	0	0	5.26316	0	Smndc1
NC_000071.7.35214499.35214499	NC_000071.7	35214499	35214499	0.00681378	0.0581562	-2.89247	1.51515	0	8.21918	0	1.04167	0	0	0	Dok7
NC_000079.7.115226928.115226928	NC_000079.7	115226928	115226928	0.056221	0.180191	-2.89247	0	5.88235	4.44444	8.82353	0	0	2.17391	0	Itga1
NC_000070.7.139302068.139302068	NC_000070.7	139302068	139302068	0.056221	0.180514	-2.89247	2.98507	0	0	13.7931	1.5873	0	0	0	Iffo2
NC_000071.7.143608279.143608279	NC_000071.7	143608279	143608279	0.00486987	0.0485598	-2.89227	7.6087	3.57143	1.19048	1.36986	0.862069	1.66667	0	0	Cyth3
NC_000084.7.24662745.24662745	NC_000084.7	24662745	24662745	0.00520547	0.0495855	-2.89222	5.09554	8.21918	3.57143	3.87597	0.537634	2.43902	0.671141	3.91061	Rprd1a
NC_000080.7.101966812.101966812	NC_000080.7	101966812	101966812	0.253677	0.396295	-2.89216	3.44828	0	9.83607	0	3.92157	0	6.45161	0	Lmo7
NC_000080.7.24040090.24040090	NC_000080.7	24040090	24040090	0.560066	0.613381	-2.89212	23.0769	20	26.5306	3.57143	16.6667	16.129	18.75	15.7895	Kcnma1
NC_000080.7.76082777.76082777	NC_000080.7	76082777	76082777	0.0929867	0.234951	-2.89206	6.81818	0	5.88235	0	2.17391	0	0	0	Tpt1
NC_000073.7.137039581.137039581	NC_000073.7	137039581	137039581	0.00292268	0.0366209	-2.89201	4.10959	14.2857	0	0	0	0	0.854701	1.31579	Glrx3
NC_000079.7.95359137.95359137	NC_000079.7	95359137	95359137	0.139775	0.291345	-2.89199	7.01754	8.57143	5.66038	7.89474	1.69492	1.21951	6.17284	9.1954	Pde8b
NC_000068.8.167503179.167503179	NC_000068.8	167503179	167503179	0.00594682	0.0540999	-2.89195	5.61798	10	0	0	0.884956	0	0	0	Peds1
NC_000068.8.29142723.29142723	NC_000068.8	29142723	29142723	0.435113	0.531298	-2.89191	14.2857	11.7647	5.40541	5.88235	8.57143	5.55556	9.09091	0	Ntng2
NC_000073.7.131568455.131568455	NC_000073.7	131568455	131568455	0.0645631	0.194196	-2.89187	1.05263	3.77358	14.8649	1.75439	4.31655	1.16279	1.92308	0	Gpr26
NC_000079.7.63661382.63661382	NC_000079.7	63661382	63661382	0.390829	0.49851	-2.89187	19.6078	16.6667	10.1695	13.7931	18.2927	7.5	10	10	Fancc
NC_000081.7.40518445.40518445	NC_000081.7	40518445	40518445	0.00177593	0.0273368	-2.89176	2.5974	12.7273	0	2.24719	0	0	0	2.63158	Zfpm2
NC_000084.7.61840599.61840599	NC_000084.7	61840599	61840599	0.101624	0.24603	-2.8915	6.12245	0	7.59494	0	1.36986	6.25	0	0	Pcyox1l
NC_000070.7.120604257.120604257	NC_000070.7	120604257	120604257	0.0739868	0.208661	-2.89149	7.89474	0	0	4	2.22222	0	0	0	Kcnq4
NC_000074.7.73301796.73301796	NC_000074.7	73301796	73301796	0.0549254	0.178343	-2.89144	8.51064	8.88889	4.22535	1.16279	3.77358	1.44928	1.20482	2.12766	Med26
NC_000080.7.45556060.45556060	NC_000080.7	45556060	45556060	0.112376	0.259418	-2.89116	7.89474	0	0	0	2.27273	0	0	0	Ero1a
NC_000068.8.122127235.122127235	NC_000068.8	122127235	122127235	0.0171527	0.0955985	-2.89107	6.30631	8.69565	0	4.22535	0.840336	3.40909	1.0101	0	Duox2
NC_000076.7.31485263.31485263	NC_000076.7	31485263	31485263	0.0180908	0.0983732	-2.89105	0	6.06061	3.57143	6.81818	0	2	1.08696	0	Rnf217
NC_000070.7.138858430.138858430	NC_000070.7	138858430	138858430	0.00053549	0.014279	-2.89103	6.20155	0	0	3.57143	0.746269	0	0	0	Micos10
NC_000083.7.80203502.80203502	NC_000083.7	80203502	80203502	0.00513707	0.0492221	-2.89093	6.16438	0	5.95238	0	2.14286	0	0	1.21951	Atl2
NC_000070.7.154719739.154719739	NC_000070.7	154719739	154719739	0.355632	0.471905	-2.8909	15.6863	25	10.1266	20.339	9.85915	17.5	14.4444	10.7692	Prdm16
NC_000076.7.40225880.40225880	NC_000076.7	40225880	40225880	0.13097	0.282021	-2.89086	6.38298	6.25	0	0	0	3.57143	0	0	Cdk19
NC_000076.7.40225946.40225946	NC_000076.7	40225946	40225946	0.13097	0.282021	-2.89086	6.38298	0	0	3.57143	0	3.57143	0	0	Cdk19
NC_000076.7.40225958.40225958	NC_000076.7	40225958	40225958	0.13097	0.282021	-2.89086	6.38298	0	6.25	0	0	3.57143	0	0	Cdk19
NC_000082.7.57447565.57447565	NC_000082.7	57447565	57447565	0.194146	0.350419	-2.89073	95.2381	100	95.5556	100	98.6842	84.8485	98.4615	91.1765	Cmss1
NC_000076.7.107105128.107105128	NC_000076.7	107105128	107105128	0.22899	0.379239	-2.89073	92.4528	100	100	100	87.0588	95.9184	96.9231	100	Lin7a
NC_000077.7.94492572.94492572	NC_000077.7	94492572	94492572	0.0657606	0.195721	-2.89069	6.81818	0	6.06061	4.44444	1.78571	1.40845	1.03093	4.44444	Acsf2
NC_000071.7.110692665.110692665	NC_000071.7	110692665	110692665	0.175631	0.332573	-2.89066	10	0	6.06061	0	0	6.06061	0	2.94118	Galnt9
NC_000083.7.31276922.31276922	NC_000083.7	31276922	31276922	0.0110529	0.0746674	-2.89064	7.36842	0	0	6.84932	0	0.961538	3.61446	0	Abcg1
NC_000078.7.70273869.70273869	NC_000078.7	70273869	70273869	0.447892	0.539785	-2.89059	78.7234	95.3488	85.1064	91.6667	88.8889	69.2308	93.6508	81.8182	Pygl
NC_000083.7.25403909.25403909	NC_000083.7	25403909	25403909	0.135606	0.286586	-2.89058	11.6279	0	1.85185	0	3.44828	0	0	0	Unkl
NC_000078.7.35584662.35584662	NC_000078.7	35584662	35584662	0.0349849	0.139387	-2.89057	4.16667	9.09091	0	0	0	0	0	3.7037	Ahr
NC_000073.7.139162403.139162403	NC_000073.7	139162403	139162403	0.0373688	0.144854	-2.89049	4.16667	2.94118	1.16279	8.82353	0	0	7.14286	0	Nkx6-2
NC_000077.7.63812038.63812038	NC_000077.7	63812038	63812038	0.081686	0.219154	-2.89047	6.45161	10	0	2.77778	0	0	3.125	0	Hs3st3b1
NC_000077.7.5905599.5905599	NC_000077.7	5905599	5905599	0.0909049	0.23213	-2.8904	8.08824	10.5263	7.69231	0	3.40136	3.33333	8.75	0	Ykt6
NC_000078.7.71357512.71357512	NC_000078.7	71357512	71357512	0.128087	0.277916	-2.89035	8.82353	0	4.54545	4.54545	3.63636	0	0	5.40541	Dact1
NC_000068.8.174170258.174170258	NC_000068.8	174170258	174170258	0.464969	0.551805	-2.89025	34.375	29.5455	32.3077	35.3846	26.1194	21.3333	42.8571	37.2549	Gnas
NC_000073.7.140462303.140462303	NC_000073.7	140462303	140462303	0.118606	0.267406	-2.89018	3.0303	18.9189	1.26582	8.69565	2.24719	3.27869	4.10959	4.6875	Sirt3
NC_000073.7.140462303.140462303	NC_000073.7	140462303	140462303	0.118606	0.267406	-2.89018	3.0303	18.9189	1.26582	8.69565	2.24719	3.27869	4.10959	4.6875	Psmd13
NC_000070.7.11321885.11321885	NC_000070.7	11321885	11321885	0.00198871	0.0296315	-2.89017	0	0	9.7561	2.17391	0	0	0	0	Dpy19l4
NC_000071.7.143450811.143450811	NC_000071.7	143450811	143450811	0.00328959	0.0390894	-2.89017	8.47458	0	0	0	0	0	0	0	Daglb
NC_000070.7.57143194.57143194	NC_000070.7	57143194	57143194	0.0044751	0.0463255	-2.89017	6.25	0	0	1.88679	0	0	0	0	Epb41l4b
NC_000085.7.32734839.32734839	NC_000085.7	32734839	32734839	0.00488342	0.0478761	-2.89017	0	0	4.08163	7.69231	0	0	0	0	Pten
NC_000077.7.102208143.102208143	NC_000077.7	102208143	102208143	0.00518057	0.0494601	-2.89017	6.32911	0	0	0	0	0	0	0	Ubtf
NC_000075.7.8900844.8900844	NC_000075.7	8900844	8900844	0.0065069	0.0567861	-2.89017	0	5.26316	0	8.33333	0	0	0	0	Pgr
NC_000074.7.13154766.13154766	NC_000074.7	13154766	13154766	0.00692717	0.0586775	-2.89017	0	0	10.2041	0	0	0	0	0	Pcid2
NC_000074.7.13154766.13154766	NC_000074.7	13154766	13154766	0.00692717	0.0586775	-2.89017	0	0	10.2041	0	0	0	0	0	Cul4a
NC_000074.7.127319658.127319658	NC_000074.7	127319658	127319658	0.00912143	0.0680479	-2.89017	0	0	12.1951	0	0	0	0	0	Irf2bp2
NC_000068.8.84508845.84508845	NC_000068.8	84508845	84508845	0.0099201	0.0711654	-2.89017	1.47059	4.16667	0	8.10811	0	0	0	0	Tmx2
NC_000068.8.84508845.84508845	NC_000068.8	84508845	84508845	0.0099201	0.0711654	-2.89017	1.47059	4.16667	0	8.10811	0	0	0	0	Med19
NC_000077.7.83740930.83740930	NC_000077.7	83740930	83740930	0.0193936	0.101356	-2.89017	1.33333	12.5	0	3.92157	0	0	0	0	Hnf1b
NC_000081.7.93172779.93172779	NC_000081.7	93172779	93172779	0.0445345	0.158952	-2.89017	0	0	9.83607	0	0	3.44828	0	0	Gxylt1
NC_000067.7.188739957.188739957	NC_000067.7	188739957	188739957	0.0824403	0.220784	-2.89017	0	5	6.89655	5.71429	3.38983	0	0	0	Kctd3
NC_000067.7.130390432.130390432	NC_000067.7	130390432	130390432	0.589928	0.631683	-2.89017	45.4545	68.1818	53.3333	31.0345	45.283	35.2941	44	73.6842	Cd55
NC_000077.7.61233561.61233561	NC_000077.7	61233561	61233561	0.259328	0.400078	-2.89016	13.1148	2.5641	4.7619	13.5135	2.17391	12.5	3.79747	13.7931	Slc47a2
NC_000076.7.27952066.27952066	NC_000076.7	27952066	27952066	0.105544	0.251407	-2.89009	0	0	8.82353	7.14286	2.77778	0	0	0	Ptprk
NC_000081.7.26895654.26895654	NC_000081.7	26895654	26895654	0.138552	0.289915	-2.89007	6	23.5294	4.16667	6.41026	3.50877	6.66667	6.32911	2.17391	Fbxl7
NC_000083.7.84495393.84495393	NC_000083.7	84495393	84495393	0.0232135	0.111873	-2.89002	4.7619	18.9189	0	0	1.7094	0	1.92308	0	Zfp36l2
NC_000078.7.54909873.54909873	NC_000078.7	54909873	54909873	0.114409	0.261786	-2.89	10.4167	0	0	8.62069	2.1978	0	1.40845	8.33333	Cfl2
NC_000067.7.38666028.38666028	NC_000067.7	38666028	38666028	0.0263803	0.120289	-2.8899	3.33333	0	4.61538	6.66667	0	0	2.8169	3.50877	Aff3
NC_000076.7.14421406.14421406	NC_000076.7	14421406	14421406	0.12027	0.269385	-2.88983	0	0	0	20.8333	0	2.94118	0	0	Adgrg6
NC_000080.7.47059549.47059549	NC_000080.7	47059549	47059549	0.0305278	0.12965	-2.88983	3.33333	7.69231	1.47059	4.34783	0	0	1.5625	0	Gmfb
NC_000085.7.25587618.25587618	NC_000085.7	25587618	25587618	0.0671913	0.197902	-2.88983	1.88679	0	0	14.5833	0	1.16279	5.26316	0	Dmrt3
NC_000075.7.103107971.103107971	NC_000075.7	103107971	103107971	0.156673	0.311657	-2.88981	8.69565	13.6364	3.27869	9.72222	8.21918	1.07527	5.06329	7.54717	Trf
NC_000075.7.99240127.99240127	NC_000075.7	99240127	99240127	0.0355236	0.14097	-2.88962	8.77193	0	1.81818	1.5625	0	0	0	2.85714	Esyt3
NC_000085.7.5821218.5821218	NC_000085.7	5821218	5821218	0.0486235	0.166794	-2.88962	0	5.88235	6.06061	2.5641	0	2.63158	0	0	Scyl1
NC_000074.7.18790389.18790389	NC_000074.7	18790389	18790389	0.399173	0.505281	-2.8896	23.2558	18.1818	18.1818	5.55556	12.6582	7.8125	15.3846	34.2857	Angpt2
NC_000073.7.105436436.105436436	NC_000073.7	105436436	105436436	0.0884278	0.228972	-2.88959	6.0241	0	11.3208	3.1746	2.75229	0	1.38889	8.10811	Dchs1
NC_000073.7.100580458.100580458	NC_000073.7	100580458	100580458	0.354078	0.470668	-2.88958	19.5122	3.22581	3.63636	9.09091	6.52174	3.44828	6.89655	6.66667	Arhgef17
NC_000077.7.74501554.74501554	NC_000077.7	74501554	74501554	0.0125925	0.0802048	-2.88956	8.57143	0	1.26582	0	0	0	1.47059	0	Rap1gap2
NC_000078.7.36431922.36431922	NC_000078.7	36431922	36431922	0.11393	0.261239	-2.88955	5.60748	10.7692	12.3077	4.61538	5	3.5461	10.9589	2.46914	Crppa
NC_000080.7.32321980.32321980	NC_000080.7	32321980	32321980	0.195129	0.3513	-2.88952	6.81818	0	8.82353	3.125	0	8.10811	0	4.16667	Drgx
NC_000070.7.100635063.100635063	NC_000070.7	100635063	100635063	0.10482	0.250488	-2.8894	3.33333	0	0	8.88889	0	2.38095	2	0	Cachd1
NC_000070.7.137004970.137004970	NC_000070.7	137004970	137004970	0.10482	0.250488	-2.8894	6.81818	0	7.14286	0	0	3.77358	0	0	Wnt4
NC_000078.7.70158197.70158197	NC_000078.7	70158197	70158197	0.0257474	0.11833	-2.88939	4.34783	0	6.74157	0	1.0989	1.26582	0	2.08333	Nin
NC_000076.7.77095293.77095293	NC_000076.7	77095293	77095293	0.0976338	0.24089	-2.88932	4.34783	0	8.33333	0	0	0	2.7027	0	Pofut2
NC_000071.7.31350083.31350083	NC_000071.7	31350083	31350083	0.145193	0.298461	-2.88924	8.19672	0	4.54545	0	1.5873	0	4.54545	0	Eif2b4
NC_000076.7.120814062.120814062	NC_000076.7	120814062	120814062	0.0224758	0.109843	-2.88919	0	0	1.81818	13.3333	1.16279	0	0	0	Lemd3
NC_000070.7.142225497.142225497	NC_000070.7	142225497	142225497	0.509002	0.581111	-2.88915	88.8889	100	83.3333	93.75	100	91.4286	85.3659	78.9474	Kazn
NC_000077.7.50116101.50116101	NC_000077.7	50116101	50116101	0.0222908	0.109357	-2.88914	8.33333	0	5.05051	0	0	0	2.46914	3.22581	Mgat4b
NC_000077.7.76462308.76462308	NC_000077.7	76462308	76462308	0.032292	0.133527	-2.88905	3.05344	1.5873	10.8108	7.93651	4.16667	2.17391	2.27273	1.04167	Abr
NC_000071.7.38317097.38317097	NC_000071.7	38317097	38317097	0.124447	0.274291	-2.88904	10.8108	0	0	2.32558	0	3.77358	1.75439	4	Nsg1
NC_000075.7.58731202.58731202	NC_000075.7	58731202	58731202	0.0151691	0.0894212	-2.88889	1.25	0	0	9.21053	1.07527	1.17647	0	0	Hcn4
NC_000084.7.38068286.38068286	NC_000084.7	38068286	38068286	0.015541	0.089839	-2.88889	0	15.6863	0	0	0	0	0	3.57143	Diaph1
NC_000085.7.32734287.32734287	NC_000085.7	32734287	32734287	0.349565	0.465938	-2.88889	0	13.6364	5.55556	0	0	7.40741	0	0	Pten
NC_000070.7.135414018.135414018	NC_000070.7	135414018	135414018	0.349565	0.467059	-2.88889	0	0	18.5185	0	4.16667	9.09091	0	0	Ifnlr1
NC_000072.7.118043593.118043593	NC_000072.7	118043593	118043593	0.372379	0.484987	-2.88889	15.7895	0	5.26316	0	0	8	0	0	Rasgef1a
NC_000072.7.134027224.134027224	NC_000072.7	134027224	134027224	0.0556822	0.179635	-2.88882	15.7143	0	5.40541	5.76923	4.80769	3.2	4.72441	7.07965	Etv6
NC_000071.7.67464461.67464461	NC_000071.7	67464461	67464461	0.0139267	0.0854068	-2.88875	9.25926	0	1.35135	2.1978	0	3.66972	0	0	Slc30a9
NC_000075.7.21963294.21963294	NC_000075.7	21963294	21963294	0.325405	0.4477	-2.88867	0	27.5862	0	9.375	1.53846	9.09091	10.4478	2.63158	Elavl3
NC_000077.7.116544520.116544520	NC_000077.7	116544520	116544520	0.342027	0.459888	-2.88866	2.7027	0	5.88235	25	0	2.7027	8.69565	3.125	Cygb
NC_000081.7.75713875.75713875	NC_000081.7	75713875	75713875	0.358153	0.472879	-2.88866	18.75	5	4.65116	0	0	6.45161	12.5	3.44828	Zc3h3
NC_000075.7.37400715.37400715	NC_000075.7	37400715	37400715	0.00834573	0.0648303	-2.88863	7.5	0	0	3.0303	1.11111	0	0	0	Msantd2
NC_000073.7.24834347.24834347	NC_000073.7	24834347	24834347	0.421519	0.52167	-2.88862	40.7407	52.5	38.8889	25.9259	44.6667	23.0769	30.6122	37.8947	Pou2f2
NC_000067.7.75119809.75119809	NC_000067.7	75119809	75119809	0.109544	0.256459	-2.88862	15.2542	0	0	0	5.66038	1.28205	0	0	Retreg2
NC_000084.7.24841786.24841786	NC_000084.7	24841786	24841786	0.00923019	0.0677104	-2.88859	3.05344	11.9048	4.47761	3.125	2.45399	2.17391	0.763359	0	Fhod3
NC_000071.7.139761538.139761538	NC_000071.7	139761538	139761538	0.381923	0.492403	-2.88859	10.4167	13.3333	0	14.2857	0	19.4444	2.63158	6.66667	Ints1
NC_000077.7.117716765.117716765	NC_000077.7	117716765	117716765	0.0396698	0.149308	-2.88854	7.14286	0	0	8.69565	0	0	1.85185	0	Tk1
NC_000077.7.75686479.75686479	NC_000077.7	75686479	75686479	0.11443	0.261816	-2.88847	0	0	7.69231	3.7037	2.12766	0	0	0	Doc2b
NC_000077.7.75686485.75686485	NC_000077.7	75686485	75686485	0.11443	0.261816	-2.88847	0	0	5.12821	7.40741	2.12766	0	0	0	Doc2b
NC_000085.7.4860705.4860705	NC_000085.7	4860705	4860705	0.11443	0.261816	-2.88847	4.44444	0	9.09091	0	3.33333	0	0	0	Gm21992
NC_000085.7.4860705.4860705	NC_000085.7	4860705	4860705	0.11443	0.261816	-2.88847	4.44444	0	9.09091	0	3.33333	0	0	0	Rbm14
NC_000068.8.32851856.32851856	NC_000068.8	32851856	32851856	0.00515814	0.0500536	-2.88845	8.73016	3.33333	1.34228	0	0	1.90476	1.9802	0	Rpl12
NC_000084.7.7869857.7869857	NC_000084.7	7869857	7869857	0.0236687	0.113049	-2.8884	3.79747	0	0	11.7647	0.740741	0	3.90625	0	Wac
NC_000076.7.80413426.80413426	NC_000076.7	80413426	80413426	0.00764001	0.0610606	-2.8884	0	0	0	13.7931	0	0	0	1.66667	Klf16
NC_000068.8.179617859.179617859	NC_000068.8	179617859	179617859	0.00764001	0.0618528	-2.8884	6.18557	2.77778	2.04082	0	0	0	0	2.63158	Taf4
NC_000070.7.106173506.106173506	NC_000070.7	106173506	106173506	0.0301346	0.129215	-2.88832	0	3.84615	8.06452	1.5873	0	0	0	3.44828	Usp24
NC_000075.7.20638263.20638263	NC_000075.7	20638263	20638263	0.00478784	0.0481031	-2.88826	0	0	0	10.7143	0	0.909091	1.19048	0	Olfm2
NC_000080.7.6105133.6105133	NC_000080.7	6105133	6105133	0.0644544	0.193633	-2.88822	7.84314	4.16667	0	0	1.78571	0	0	0	Top2b
NC_000076.7.99852140.99852140	NC_000076.7	99852140	99852140	0.211035	0.365315	-2.8881	4.87805	0	0	15.1515	0	4.87805	7.40741	0	Kitl
NC_000078.7.86129470.86129470	NC_000078.7	86129470	86129470	0.000231398	0.00869017	-2.88809	2.10526	0	0	7.79221	0	0	0	0	Ift43
NC_000074.7.26609676.26609676	NC_000074.7	26609676	26609676	0.000486343	0.0134918	-2.88809	5.10204	0	4.54545	1.42857	0	0	0	0	Hook3
NC_000085.7.59334558.59334558	NC_000085.7	59334558	59334558	0.000827526	0.0178971	-2.88809	5.88235	0	2.12766	0	0	0	0	0	Pdzd8
NC_000067.7.57416707.57416707	NC_000067.7	57416707	57416707	0.306261	0.433076	-2.88801	0	0	15.3846	6.45161	3.33333	0	0	5.55556	1700066M21Rik
NC_000079.7.99651772.99651772	NC_000079.7	99651772	99651772	0.000587592	0.0147146	-2.88799	8.69565	0	0	0	0	0	0	0.952381	Map1b
NC_000069.7.14599004.14599004	NC_000069.7	14599004	14599004	0.0476769	0.165289	-2.88797	0	9.67742	0	5.97015	1.14943	0	3.07692	1.78571	Lrrcc1
NC_000085.7.57350046.57350046	NC_000085.7	57350046	57350046	0.133012	0.283575	-2.88797	5.66038	0	2.94118	6.12245	0	2.43902	0	4.16667	Fhip2a
NC_000073.7.136912060.136912060	NC_000073.7	136912060	136912060	0.074825	0.209891	-2.88793	0	22.7273	0	2.85714	2.9703	0	0	0	Ebf3
NC_000082.7.22927075.22927075	NC_000082.7	22927075	22927075	0.0879578	0.228062	-2.88789	0	0	9.25926	0	0	2.5641	0	0	Eif4a2
NC_000080.7.99336820.99336820	NC_000080.7	99336820	99336820	0.155801	0.309954	-2.88767	3.57143	0	12.963	5.35714	2.12766	6.25	0	5.88235	Dis3
NC_000067.7.19280163.19280163	NC_000067.7	19280163	19280163	0.0395663	0.149422	-2.88754	6.25	20.8955	6.52174	1.5748	3.06748	5.32544	3.06748	6.03448	Tfap2b
NC_000077.7.97913855.97913855	NC_000077.7	97913855	97913855	0.393943	0.500765	-2.88748	3.33333	21.875	11.9403	29.1667	18.75	6.06061	6	8.88889	Cacnb1
NC_000078.7.75224511.75224511	NC_000078.7	75224511	75224511	0.0212589	0.106574	-2.88743	4.54545	0	6.75676	3.84615	0.724638	0	4.49438	0	Kcnh5
NC_000071.7.137348337.137348337	NC_000071.7	137348337	137348337	0.199739	0.356308	-2.88732	7.84314	0	0	7.14286	4.25532	0	3.57143	0	Ephb4
NC_000068.8.150509969.150509969	NC_000068.8	150509969	150509969	0.0133752	0.0835718	-2.88731	0.934579	0	12.1622	0	0.819672	0	2.15054	0	Acss1
NC_000086.8.141749223.141749223	NC_000086.8	141749223	141749223	0.199474	0.355275	-2.88727	8.82353	0	0	11.7647	0	3.33333	0	8.33333	Ammecr1
NC_000067.7.84262390.84262390	NC_000067.7	84262390	84262390	0.543371	0.603089	-2.88723	33.3333	0	10	9.09091	9.09091	19.4444	6.52174	0	Pid1
NC_000077.7.109363849.109363849	NC_000077.7	109363849	109363849	1.67804e-05	0.00176243	-2.88714	0.775194	0	4.85437	4.90196	0	0	0	0	Slc16a6
NC_000070.7.53012498.53012498	NC_000070.7	53012498	53012498	0.103895	0.249286	-2.88713	10	2	11.6279	2.32558	4.42478	0	5.71429	6.84932	Nipsnap3b
NC_000070.7.74170561.74170561	NC_000070.7	74170561	74170561	0.0104171	0.0730197	-2.88705	0	0	10.1266	11.3636	0	0	3.7594	0	Kdm4c
NC_000077.7.32483163.32483163	NC_000077.7	32483163	32483163	0.0445171	0.158927	-2.88702	10	0	2.94118	0	0	0	0	4.34783	Stk10
NC_000083.7.83938463.83938463	NC_000083.7	83938463	83938463	0.509555	0.58119	-2.88702	15.625	0	5.26316	27.7778	8.82353	11.1111	11.7647	0	Kcng3
NC_000070.7.148643103.148643103	NC_000070.7	148643103	148643103	0.00104329	0.0207548	-2.88664	0.943396	6.89655	1.69492	4.54545	0.793651	0	0.714286	0	Exosc10
NC_000068.8.173420186.173420186	NC_000068.8	173420186	173420186	0.160298	0.315716	-2.88658	15.0685	0	0	0	1.0989	10.3896	0	2	Ankrd60
NC_000082.7.45229101.45229101	NC_000082.7	45229101	45229101	0.178392	0.334906	-2.88655	0	3.125	8.33333	16.6667	2.35294	4.25532	6.38298	0	Cd200
NC_000078.7.17932700.17932700	NC_000078.7	17932700	17932700	0.0348381	0.139062	-2.8865	6.95652	4.81928	3.48837	7.40741	3.42857	2.18978	6	0	Gm9222
NC_000083.7.49735946.49735946	NC_000083.7	49735946	49735946	0.0112978	0.0755435	-2.88647	7.86517	4.44444	4.57516	3.7037	2.04918	3	4.80349	0	Mocs1
NC_000073.7.27146090.27146090	NC_000073.7	27146090	27146090	0.0515566	0.17236	-2.88646	7.8125	0	8.92857	0	0.775194	0	2.43902	5.55556	Blvrb
NC_000074.7.125247443.125247443	NC_000074.7	125247443	125247443	0.0430421	0.156465	-2.88641	2.04082	16.6667	0	6.52174	2.58621	1.26582	1.8018	2.40964	Cog2
NC_000067.7.71461197.71461197	NC_000067.7	71461197	71461197	0.191627	0.348771	-2.88637	8.57143	7.69231	13.3333	6.55738	5.82524	5.35714	3.22581	17.9487	Abca12
NC_000073.7.137012332.137012332	NC_000073.7	137012332	137012332	0.0013147	0.0235979	-2.88634	4.16667	0	6.45161	1.16279	0	0	0.990099	0	9430038I01Rik
NC_000071.7.43392181.43392181	NC_000071.7	43392181	43392181	0.0870772	0.227126	-2.88634	1.75439	28.5714	0	0	0	3.92157	0	0	Cpeb2
NC_000081.7.102112593.102112593	NC_000081.7	102112593	102112593	0.0354234	0.140337	-2.8863	6.66667	0	4.25532	0	1.53846	0	1.6129	0	Zfp740
NC_000080.7.68321435.68321435	NC_000080.7	68321435	68321435	0.00128978	0.0229133	-2.88621	0.75188	3.8961	7.53425	2.06186	0.515464	2.5	0.60241	0	Nefl
NC_000082.7.17729150.17729150	NC_000082.7	17729150	17729150	0.0333765	0.135924	-2.8862	7.69231	6.66667	0	3.38983	0.819672	2.08333	0	1.72414	Ess2
NC_000076.7.77905559.77905559	NC_000076.7	77905559	77905559	0.011237	0.0753245	-2.8861	0	0	9.61538	2.32558	0	1.17647	0	0	Icosl
NC_000069.7.122523923.122523923	NC_000069.7	122523923	122523923	0.00317418	0.0383416	-2.88609	5.34351	0	3.87597	3.33333	0	0	0	4.05405	Pde5a
NC_000067.7.93300733.93300733	NC_000067.7	93300733	93300733	0.136524	0.288453	-2.88609	15.8416	2.17391	8.75	0	1.06383	4.7619	2.41935	20.3704	Ano7
NC_000070.7.53714517.53714517	NC_000070.7	53714517	53714517	0.111895	0.259337	-2.88605	0	5.40541	4.16667	11.6279	1.19048	2.12766	6.25	0	Fktn
NC_000079.7.38516320.38516320	NC_000079.7	38516320	38516320	0.593241	0.633605	-2.886	85.7143	68.75	96.1538	85.7143	85.1852	85	88.5714	64.7059	Bmp6
NC_000086.8.138511379.138511379	NC_000086.8	138511379	138511379	0.227516	0.37813	-2.88589	13.8889	0	0	0	0	6.66667	0	0	Rnf128
NC_000067.7.178164259.178164259	NC_000067.7	178164259	178164259	0.00152454	0.0256065	-2.88576	11.1111	0	0	2.73973	0	0.925926	0	0	Hnrnpu
NC_000077.7.94932127.94932127	NC_000077.7	94932127	94932127	0.0107221	0.0734407	-2.8857	11.6667	0	1.88679	3.09278	1.21951	4.06504	0.813008	0	Pdk2
NC_000068.8.168583915.168583915	NC_000068.8	168583915	168583915	0.135178	0.286967	-2.88561	16.6667	0	0	1.75439	0	0	9.52381	0	Atp9a
NC_000068.8.164813044.164813044	NC_000068.8	164813044	164813044	0.000737416	0.0170937	-2.88561	7.40741	0	1.6129	0	0.813008	0	0	0	Slc12a5
NC_000069.7.99048463.99048463	NC_000069.7	99048463	99048463	0.0555627	0.179416	-2.88549	4.03226	0	2.5641	8.49057	0	1.8018	4.41176	2	Wars2
NC_000082.7.4867534.4867534	NC_000082.7	4867534	4867534	0.129687	0.279731	-2.88546	0	0	18.1818	0	2.89855	0	0	0	Glyr1
NC_000082.7.4867561.4867561	NC_000082.7	4867561	4867561	0.129687	0.279731	-2.88546	0	0	18.1818	0	2.89855	0	0	0	Glyr1
NC_000068.8.74498648.74498648	NC_000068.8	74498648	74498648	0.0729616	0.207114	-2.88546	3.84615	10.7143	4.81928	6.77966	1.90476	6.57895	0	2.04082	Hoxd13
NC_000082.7.4949721.4949721	NC_000082.7	4949721	4949721	0.00186334	0.0280808	-2.88542	3.0303	11.4286	2.15054	0	0	1.16279	0	0	Ppl
NC_000070.7.138095365.138095365	NC_000070.7	138095365	138095365	0.303176	0.430807	-2.88538	16.6667	0	7.31707	0	6	0	0	5.88235	Cda
NC_000070.7.44704428.44704428	NC_000070.7	44704428	44704428	0.0282746	0.124827	-2.88535	0	0	0	16.6667	0	2.22222	0	0	Pax5
NC_000081.7.78686360.78686360	NC_000081.7	78686360	78686360	0.568284	0.618469	-2.88529	34.8837	40	36.7347	23.2558	39.2157	38.4615	21.5686	21.0526	Card10
NC_000083.7.35827800.35827800	NC_000083.7	35827800	35827800	0.0896775	0.230449	-2.88527	7	8.88889	3.94737	5	4.12371	0	4.16667	4.41176	Cchcr1
NC_000068.8.143757580.143757580	NC_000068.8	143757580	143757580	0.174081	0.330874	-2.88526	10.4167	3.7037	0	0	2.5641	0	3.57143	0	Dstn
NC_000077.7.101359533.101359533	NC_000077.7	101359533	101359533	0.0382528	0.14641	-2.88509	4	0	3.38983	5.12821	1.78571	0	0	0	Rnd2
NC_000071.7.123270766.123270766	NC_000071.7	123270766	123270766	0.421015	0.521301	-2.88495	3.50877	4.54545	31.4286	13.0435	5	13.2075	12.5	8.69565	Rhof
NC_000068.8.156977131.156977131	NC_000068.8	156977131	156977131	0.0187856	0.100422	-2.8849	0	0	4.34783	9.80392	1.35135	0	0	0	Samhd1
NC_000069.7.96634939.96634939	NC_000069.7	96634939	96634939	0.0226115	0.110873	-2.8849	0	3.0303	8.33333	4.25532	0	1.11111	0	0	Rnf115
NC_000075.7.50515438.50515438	NC_000075.7	50515438	50515438	0.0995832	0.243823	-2.88464	12.5	1.88679	5.68182	6.89655	5.46875	5.68182	4.65116	2.80374	Sdhd
NC_000072.7.47897832.47897832	NC_000072.7	47897832	47897832	0.0168179	0.0946008	-2.88464	1.78571	6	0	7.89474	0	0	1.92308	0	Zfp212
NC_000077.7.75793656.75793656	NC_000077.7	75793656	75793656	0.0425051	0.155061	-2.88462	100	100	100	100	93.0233	100	100	100	Rph3al
NC_000076.7.84578808.84578808	NC_000076.7	84578808	84578808	0.0771782	0.212851	-2.88462	100	100	100	100	96.875	100	90.9091	100	Rfx4
NC_000084.7.66103910.66103910	NC_000084.7	66103910	66103910	0.545616	0.604449	-2.88462	86.8421	100	88.8889	80	87.8788	100	87.5	57.1429	Cplx4
NC_000068.8.25255537.25255537	NC_000068.8	25255537	25255537	0.000852204	0.0185233	-2.88462	1.81818	0	6.57895	0	0	0	0	0	Uap1l1
NC_000080.7.103887814.103887814	NC_000080.7	103887814	103887814	0.0011743	0.0217948	-2.88462	0	12.5	0	2	0	0	0	0	Slain1
NC_000080.7.57762636.57762636	NC_000080.7	57762636	57762636	0.00164755	0.0261861	-2.88462	6.66667	0	3.57143	0	0	0	0	0	Il17d
NC_000084.7.60981751.60981751	NC_000084.7	60981751	60981751	0.00392522	0.0425006	-2.88462	4.91803	0	5.08475	0	0	0	0	0	Tcof1
NC_000077.7.101356650.101356650	NC_000077.7	101356650	101356650	0.00502388	0.0486491	-2.88462	2.63158	0	6.77966	0	0	0	0	0	Vat1
NC_000085.7.4356293.4356293	NC_000085.7	4356293	4356293	0.0141525	0.0853682	-2.88462	0	6.25	0	6.25	0	0	0	0	Grk2
NC_000073.7.44519152.44519152	NC_000073.7	44519152	44519152	0.0146817	0.0878786	-2.88462	2.77778	0	3.22581	3.84615	0	0	0	0	Ptov1
NC_000073.7.43139651.43139651	NC_000073.7	43139651	43139651	0.0148639	0.0884261	-2.88462	0	0	0	11.5385	0	0	0	0	Iglon5
NC_000086.8.80114558.80114558	NC_000086.8	80114558	80114558	0.0158212	0.0906757	-2.88462	9.375	0	0	0	0	0	0	0	Tmem47
NC_000081.7.82096808.82096808	NC_000081.7	82096808	82096808	0.0175301	0.0959294	-2.88462	4.34783	0	0	7.14286	0	0	0	0	Shisa8
NC_000067.7.54596462.54596462	NC_000067.7	54596462	54596462	0.0177606	0.0974112	-2.88462	7.40741	0	0	2.77778	0	0	0	0	Pgap1
NC_000080.7.119175434.119175434	NC_000080.7	119175434	119175434	0.0192315	0.100837	-2.88462	2.63158	0	7.40741	0	0	0	0	0	Dnajc3
NC_000072.7.84565610.84565610	NC_000072.7	84565610	84565610	0.0197576	0.103139	-2.88462	0	7.69231	7.69231	0	0	0	0	0	Cyp26b1
NC_000071.7.43392275.43392275	NC_000071.7	43392275	43392275	0.0230198	0.111966	-2.88462	0	0	6.89655	2.63158	0	0	0	0	Cpeb2
NC_000085.7.59931828.59931828	NC_000085.7	59931828	59931828	0.0236882	0.113108	-2.88462	4.54545	4.16667	0	3.125	0	0	0	0	Rab11fip2
NC_000073.7.137999477.137999477	NC_000073.7	137999477	137999477	0.0254756	0.118127	-2.88462	0	0	0	12	0	0	0	0	Tcerg1l
NC_000083.7.67661410.67661410	NC_000083.7	67661410	67661410	0.0258544	0.118585	-2.88462	0	0	11.5385	0	0	0	0	0	Ptprm
NC_000074.7.25506742.25506742	NC_000074.7	25506742	25506742	0.0262407	0.119985	-2.88462	0	13.6364	0	0	0	0	0	0	Adam9
NC_000077.7.23845049.23845049	NC_000077.7	23845049	23845049	0.0270366	0.121482	-2.88462	0	0	6.66667	0	0	0	0	0	Papolg
NC_000069.7.102903001.102903001	NC_000069.7	102903001	102903001	0.0282916	0.12486	-2.88462	0	0	6.66667	0	0	0	0	0	Sike1
NC_000069.7.102903018.102903018	NC_000069.7	102903018	102903018	0.0282916	0.12486	-2.88462	0	0	6.66667	0	0	0	0	0	Sike1
NC_000079.7.119565774.119565774	NC_000079.7	119565774	119565774	0.0296251	0.12759	-2.88462	0	0	8.10811	0	0	0	0	0	Paip1
NC_000085.7.4860599.4860599	NC_000085.7	4860599	4860599	0.0296251	0.12759	-2.88462	2.43902	0	9.52381	0	0	0	0	0	Gm21992
NC_000085.7.4860599.4860599	NC_000085.7	4860599	4860599	0.0296251	0.12759	-2.88462	2.43902	0	9.52381	0	0	0	0	0	Rbm14
NC_000076.7.107108402.107108402	NC_000076.7	107108402	107108402	0.0300882	0.128651	-2.88462	0	0	0	9.67742	0	0	0	0	Lin7a
NC_000078.7.84819897.84819897	NC_000078.7	84819897	84819897	0.0300882	0.128651	-2.88462	0	0	3.7037	9.52381	0	0	0	0	Npc2
NC_000078.7.84819907.84819907	NC_000078.7	84819907	84819907	0.0300882	0.128651	-2.88462	2.5	0	7.40741	0	0	0	0	0	Npc2
NC_000078.7.84819897.84819897	NC_000078.7	84819897	84819897	0.0300882	0.128651	-2.88462	0	0	3.7037	9.52381	0	0	0	0	Isca2
NC_000078.7.84819907.84819907	NC_000078.7	84819907	84819907	0.0300882	0.128651	-2.88462	2.5	0	7.40741	0	0	0	0	0	Isca2
NC_000071.7.124492754.124492754	NC_000071.7	124492754	124492754	0.0305609	0.130193	-2.88462	0	0	0	12	0	0	0	0	Cdk2ap1
NC_000077.7.117545421.117545421	NC_000077.7	117545421	117545421	0.0320396	0.132978	-2.88462	3.125	0	0	7.14286	0	0	0	0	Tnrc6c
NC_000077.7.117545432.117545432	NC_000077.7	117545432	117545432	0.0320396	0.132978	-2.88462	3.125	0	4	3.57143	0	0	0	0	Tnrc6c
NC_000077.7.117545470.117545470	NC_000077.7	117545470	117545470	0.0325536	0.134106	-2.88462	3.125	0	4	3.57143	0	0	0	0	Tnrc6c
NC_000072.7.48063322.48063322	NC_000072.7	48063322	48063322	0.0336149	0.136903	-2.88462	6.52174	0	0	0	0	0	0	0	Zfp746
NC_000078.7.101048991.101048991	NC_000078.7	101048991	101048991	0.0341629	0.137635	-2.88462	0	0	7.40741	4.34783	0	0	0	0	Ppp4r3a
NC_000071.7.42001105.42001105	NC_000071.7	42001105	42001105	0.0341629	0.138069	-2.88462	7.14286	0	0	0	0	0	0	0	Bod1l
NC_000076.7.81068945.81068945	NC_000076.7	81068945	81068945	0.035295	0.140057	-2.88462	0	11.5385	0	0	0	0	0	0	Zfr2
NC_000079.7.58362933.58362933	NC_000079.7	58362933	58362933	0.0370886	0.143964	-2.88462	0	0	0	9.375	0	0	0	0	Ubqln1
NC_000075.7.121589355.121589355	NC_000075.7	121589355	121589355	0.0370886	0.144276	-2.88462	0	5.55556	4.34783	0	0	0	0	0	Zbtb47
NC_000082.7.91444800.91444800	NC_000082.7	91444800	91444800	0.0377134	0.145334	-2.88462	0	0	9.09091	0	0	0	0	0	Son
NC_000080.7.70680833.70680833	NC_000080.7	70680833	70680833	0.0383523	0.1466	-2.88462	3.33333	9.09091	0	0	0	0	0	0	Polr3d
NC_000083.7.33904285.33904285	NC_000083.7	33904285	33904285	0.0383523	0.1466	-2.88462	5.40541	0	2.94118	0	0	0	0	0	Hnrnpm
NC_000083.7.33904334.33904334	NC_000083.7	33904334	33904334	0.0383523	0.1466	-2.88462	5.40541	0	0	4.34783	0	0	0	0	Hnrnpm
NC_000068.8.142743376.142743376	NC_000068.8	142743376	142743376	0.0383523	0.146908	-2.88462	6.38298	0	0	0	0	0	0	0	Kif16b
NC_000069.7.86906600.86906600	NC_000069.7	86906600	86906600	0.0390057	0.148267	-2.88462	3.57143	9.09091	0	0	0	0	0	0	Cd1d1
NC_000079.7.116446321.116446321	NC_000079.7	116446321	116446321	0.0403576	0.150684	-2.88462	5.12821	0	0	4.16667	0	0	0	0	Isl1
NC_000070.7.106662333.106662333	NC_000070.7	106662333	106662333	0.0403576	0.151032	-2.88462	0	5.88235	6.45161	0	0	0	0	0	Acot11
NC_000071.7.104608004.104608004	NC_000071.7	104608004	104608004	0.041057	0.152418	-2.88462	0	8	0	6.25	0	0	0	0	Pkd2
NC_000080.7.55822607.55822607	NC_000080.7	55822607	55822607	0.0417727	0.153522	-2.88462	0	0	7.69231	4.7619	0	0	0	0	Emc9
NC_000072.7.127745264.127745264	NC_000072.7	127745264	127745264	0.0417727	0.153863	-2.88462	5.26316	0	2.77778	0	0	0	0	0	Prmt8
NC_000080.7.48684036.48684036	NC_000080.7	48684036	48684036	0.0490296	0.167559	-2.88462	0	9.09091	0	0	0	0	0	0	Tmem260
NC_000080.7.48684040.48684040	NC_000080.7	48684040	48684040	0.0490296	0.167559	-2.88462	0	0	4.34783	11.7647	0	0	0	0	Tmem260
NC_000082.7.85697693.85697693	NC_000082.7	85697693	85697693	0.0508671	0.170915	-2.88462	0	8.33333	0	10	0	0	0	0	Adamts5
NC_000073.7.125306802.125306802	NC_000073.7	125306802	125306802	0.0508671	0.171105	-2.88462	4.54545	0	0	10.5263	0	0	0	0	Gtf3c1
NC_000073.7.125306802.125306802	NC_000073.7	125306802	125306802	0.0508671	0.171105	-2.88462	4.54545	0	0	10.5263	0	0	0	0	Katnip
NC_000069.7.37403107.37403107	NC_000069.7	37403107	37403107	0.0580737	0.183619	-2.88462	8	0	0	4.16667	0	0	0	0	Fgf2
NC_000071.7.41865165.41865165	NC_000071.7	41865165	41865165	0.0580737	0.183619	-2.88462	7.14286	0	0	0	0	0	0	0	Rab28
NC_000075.7.62765338.62765338	NC_000075.7	62765338	62765338	0.0597241	0.186405	-2.88462	2.73973	8.33333	0	8.82353	4.54545	0	0	0	Calml4
NC_000067.7.171173295.171173295	NC_000067.7	171173295	171173295	0.061582	0.189414	-2.88462	4.44444	10	0	0	0	0	0	0	Nit1
NC_000067.7.171173295.171173295	NC_000067.7	171173295	171173295	0.061582	0.189414	-2.88462	4.44444	10	0	0	0	0	0	0	Pfdn2
NC_000077.7.75624356.75624356	NC_000077.7	75624356	75624356	0.0653804	0.195127	-2.88462	4.54545	0	0	4.54545	0	0	0	0	Ywhae
NC_000077.7.75624369.75624369	NC_000077.7	75624369	75624369	0.0653804	0.195127	-2.88462	4.54545	0	3.57143	0	0	0	0	0	Ywhae
NC_000077.7.75624376.75624376	NC_000077.7	75624376	75624376	0.0653804	0.195127	-2.88462	4.54545	10	0	0	0	0	0	0	Ywhae
NC_000070.7.132649878.132649878	NC_000070.7	132649878	132649878	0.068113	0.199827	-2.88462	0	26.9231	0	0	2.43902	1.36986	0	0	Fam76a
NC_000082.7.90081183.90081183	NC_000082.7	90081183	90081183	0.0771782	0.212851	-2.88462	8.82353	0	0	0	0	0	0	0	Scaf4
NC_000068.8.122144265.122144265	NC_000068.8	122144265	122144265	0.0805697	0.218187	-2.88462	2.94118	9.09091	0	0	0	0	0	0	Duox1
NC_000083.7.13227011.13227011	NC_000083.7	13227011	13227011	0.186846	0.343382	-2.88462	0	0	0	9.67742	3.22581	0	0	0	Sod2
NC_000070.7.106662327.106662327	NC_000070.7	106662327	106662327	0.241286	0.388644	-2.88462	6.06061	5.88235	0	8.69565	2	5.88235	0	0	Acot11
NC_000071.7.28522439.28522439	NC_000071.7	28522439	28522439	0.241448	0.388766	-2.88455	1.66667	4.7619	18.1818	7.54717	0	8.33333	3.22581	10	Rbm33
NC_000077.7.119382074.119382074	NC_000077.7	119382074	119382074	0.00970011	0.0696056	-2.88451	10.5263	0	0	0	1	0	0	0	Endov
NC_000085.7.6453220.6453220	NC_000085.7	6453220	6453220	0.208997	0.363621	-2.8844	94.7368	100	97.8723	100	100	93.8776	84.7826	100	Rasgrp2
NC_000068.8.22929701.22929701	NC_000068.8	22929701	22929701	0.12852	0.279119	-2.88437	3.65854	16.6667	1.88679	9.09091	3.10078	4.80769	1.90476	10	Abi1
NC_000068.8.176490688.176490688	NC_000068.8	176490688	176490688	0.394423	0.501755	-2.88435	25	11.1111	9.25926	4.25532	7.14286	2.77778	17.5	0	Gm14295
NC_000082.7.90607264.90607264	NC_000082.7	90607264	90607264	0.00758735	0.0608102	-2.88433	1.63934	10.4478	3.65854	1.51515	1.37931	2.0202	0	0	Urb1
NC_000067.7.170002125.170002125	NC_000067.7	170002125	170002125	0.528441	0.593557	-2.88431	8	19.2308	30.4348	6.06061	14.6341	3.57143	14.8148	15	Uap1
NC_000077.7.5050241.5050241	NC_000077.7	5050241	5050241	0.0257341	0.118293	-2.88413	1.6129	0	9.83607	0	1.1236	0	0	0	Ewsr1
NC_000083.7.81252140.81252140	NC_000083.7	81252140	81252140	0.0452011	0.160265	-2.88412	0	19.2308	0	0	0	0	1.92308	0	Tmem178
NC_000076.7.80223799.80223799	NC_000076.7	80223799	80223799	0.0103551	0.0720688	-2.8841	8.59375	3.44828	2.08333	0	0.704225	3.79747	0	1.23457	Mex3d
NC_000077.7.121593534.121593534	NC_000077.7	121593534	121593534	0.1085	0.254627	-2.88403	7.89474	10	0	0	0	3.7037	0	0	Metrnl
NC_000070.7.45844549.45844549	NC_000070.7	45844549	45844549	0.375592	0.487452	-2.88401	13.7255	5.55556	5.71429	5.88235	19.1489	0	0	0	Stra6l
NC_000083.7.28547424.28547424	NC_000083.7	28547424	28547424	0.0909927	0.232243	-2.88399	1.49254	0	15.625	0	0	0	6.89655	0	Rpl10a
NC_000078.7.112112828.112112828	NC_000078.7	112112828	112112828	0.0549892	0.178133	-2.88399	10	0	0	0	0	2.22222	0	0	Kif26a
NC_000068.8.131404703.131404703	NC_000068.8	131404703	131404703	0.00673134	0.0577833	-2.88393	3.87597	10.1449	2.83019	0	2.61438	0.925926	0	0	Adra1d
NC_000071.7.24809642.24809642	NC_000071.7	24809642	24809642	0.0155858	0.0907631	-2.88392	3.25203	7.8125	1.06383	5.55556	2.46914	1.5625	0	0	Smarcd3
NC_000073.7.49559908.49559908	NC_000073.7	49559908	49559908	0.282356	0.416173	-2.8839	13.1148	8.82353	7.27273	7.14286	14.0625	1.63934	4	7.5	Slc6a5
NC_000073.7.49559908.49559908	NC_000073.7	49559908	49559908	0.282356	0.416173	-2.8839	13.1148	8.82353	7.27273	7.14286	14.0625	1.63934	4	7.5	Nell1
NC_000079.7.117357543.117357543	NC_000079.7	117357543	117357543	0.0995157	0.243396	-2.88389	2.5974	13.3333	8.97436	0	4.09836	0	3.61446	2.22222	Emb
NC_000080.7.76794245.76794245	NC_000080.7	76794245	76794245	0.0596575	0.185977	-2.88386	10.6383	0	2.89855	0	1.49254	0	2.7027	0	Serp2
NC_000073.7.65511788.65511788	NC_000073.7	65511788	65511788	0.0962325	0.239406	-2.88385	3.92157	4.54545	3.22581	5.55556	1.05263	0	3.0303	2.08333	Pcsk6
NC_000072.7.56357834.56357834	NC_000072.7	56357834	56357834	0.536559	0.598837	-2.88378	50	38.8889	57.377	46.6667	52.381	25	61.039	52.459	Pde1c
NC_000067.7.84673569.84673569	NC_000067.7	84673569	84673569	0.00642011	0.0563942	-2.88372	5.97015	0	3.84615	3.07692	2.63158	0	0	0	Dner
NC_000075.7.58943575.58943575	NC_000075.7	58943575	58943575	0.124225	0.274009	-2.88371	5.26316	0	12.2807	5.47945	0	4.81928	5.19481	4	Neo1
NC_000067.7.9818441.9818441	NC_000067.7	9818441	9818441	0.133354	0.2848	-2.88362	7.89474	0	4	0	0	0	2.94118	0	Vcpip1
NC_000076.7.17930993.17930993	NC_000076.7	17930993	17930993	0.56773	0.618277	-2.8836	25	28.125	15.5556	13.6364	23.0769	38.0952	6.45161	4.7619	Reps1
NC_000070.7.62279242.62279242	NC_000070.7	62279242	62279242	0.112006	0.259472	-2.88353	3.92157	3.57143	8.88889	0	0	0	5.26316	0	Fkbp15
NC_000083.7.56980542.56980542	NC_000083.7	56980542	56980542	0.138116	0.289457	-2.88334	0	13.3333	0	7.69231	0	0	4.54545	0	Ranbp3
NC_000075.7.110134258.110134258	NC_000075.7	110134258	110134258	0.000268511	0.00962927	-2.88328	0.854701	3.1746	4.08163	5.12821	0	0.775194	0	0	Elp6
NC_000071.7.31855336.31855336	NC_000071.7	31855336	31855336	0.0121802	0.0795209	-2.88323	1.83486	0	9.48276	0	1.33333	0.840336	0	2.7027	Rbks
NC_000080.7.52246824.52246824	NC_000080.7	52246824	52246824	0.53952	0.600594	-2.88322	59.6154	87.5	82.6087	71.4286	78.2609	64.7059	65	64	Zfp219
NC_000074.7.17584489.17584489	NC_000074.7	17584489	17584489	0.00965513	0.0701817	-2.8832	0.970874	0	5.97015	7.75862	1.16279	0	2.85714	1.96078	Csmd1
NC_000076.7.34359606.34359606	NC_000076.7	34359606	34359606	0.238992	0.387076	-2.88319	18.5567	7.27273	13.4831	12.963	11.7978	10.101	14.6789	5.19481	Frk
NC_000070.7.108857813.108857813	NC_000070.7	108857813	108857813	0.0833145	0.221993	-2.88284	0	0	14.2857	0	2.5	0	0	0	Nrdc
NC_000071.7.128509656.128509656	NC_000071.7	128509656	128509656	0.0152685	0.0897544	-2.88272	5.9322	0	4.65116	3.52941	1.86916	1.1236	1.5873	0	Tmem132d
NC_000069.7.58322437.58322437	NC_000069.7	58322437	58322437	0.0868417	0.226808	-2.88268	9.43396	0	2.94118	0	0	0	0	5.71429	Tsc22d2
NC_000069.7.32037573.32037573	NC_000069.7	32037573	32037573	0.525115	0.591398	-2.88264	31.8841	30.303	54.2857	38.7755	28.125	35.3659	41.5094	39.2157	Kcnmb2
NC_000081.7.100655159.100655159	NC_000081.7	100655159	100655159	0.655959	0.670101	-2.88264	27.2727	15.7895	23.5294	20	34.6154	17.2414	7.69231	7.69231	Slc4a8
NC_000076.7.22606771.22606771	NC_000076.7	22606771	22606771	0.289345	0.420941	-2.8826	10.8108	0	0	10	0	0	10.3448	0	Tbpl1
NC_000068.8.18699232.18699232	NC_000068.8	18699232	18699232	0.249016	0.393911	-2.88254	6.45161	0	10.8696	0	0	0	7.14286	3.57143	Spag6
NC_000068.8.172821910.172821910	NC_000068.8	172821910	172821910	0.465686	0.552323	-2.88245	95.4545	85.1852	87.8788	96.6667	92.9825	70.5882	100	82.8571	Spo11
NC_000072.7.53264896.53264896	NC_000072.7	53264896	53264896	0.0895853	0.230517	-2.88245	4.44444	0	10.3448	0	3.84615	0	0	0	Creb5
NC_000073.7.98488071.98488071	NC_000073.7	98488071	98488071	0.0610898	0.188631	-2.88237	0.909091	0	7.59494	13.5135	2.4	3.0303	0	6	Wnt11
NC_000070.7.135583630.135583630	NC_000070.7	135583630	135583630	0.0503687	0.170242	-2.88231	1.81818	13.3333	2.04082	0	0	0	0	3.57143	Srsf10
NC_000085.7.47568332.47568332	NC_000085.7	47568332	47568332	0.00220732	0.0308702	-2.88223	0	0	12.1212	0	0.719424	0	0	0	Slk
NC_000075.7.114230154.114230154	NC_000075.7	114230154	114230154	0.227006	0.378419	-2.88212	8.10811	0	0	10.5263	0	8.69565	0	0	Glb1
NC_000074.7.71859044.71859044	NC_000074.7	71859044	71859044	0.00179737	0.0280477	-2.88207	2.43902	0	2.15054	9.23077	0	0	1.0989	0	Ankle1
NC_000078.7.4957700.4957700	NC_000078.7	4957700	4957700	0.0832005	0.221359	-2.88202	8.60215	2.63158	0	9.90099	0.584795	10.6667	2.85714	4	Atad2b
NC_000070.7.124755998.124755998	NC_000070.7	124755998	124755998	0.103877	0.249264	-2.88201	10.9756	5.12821	8.23529	0	1.3986	6.49351	3.79747	6.12245	Maneal
NC_000070.7.119349861.119349861	NC_000070.7	119349861	119349861	0.0123264	0.0800161	-2.88181	7.07071	0	2.08333	0	0	2.53165	0	0	Rimkla
NC_000067.7.9616222.9616222	NC_000067.7	9616222	9616222	0.0208049	0.10605	-2.88177	7.69231	0	0	3.63636	0	0	2.73973	0	Adhfe1
NC_000068.8.119629857.119629857	NC_000068.8	119629857	119629857	0.0776373	0.213968	-2.88177	2.08333	0	0	10.5263	2.7027	0	0	0	Tyro3
NC_000074.7.40739593.40739593	NC_000074.7	40739593	40739593	0.0594921	0.185992	-2.88172	1.14943	5.26316	10.9375	5.71429	2.32558	0	8.21918	0	Fgf20
NC_000080.7.73563280.73563280	NC_000080.7	73563280	73563280	0.0104588	0.0724498	-2.88165	4.93827	6.25	0	7.40741	0	0.917431	0	3.84615	Rb1
NC_000069.7.108164185.108164185	NC_000069.7	108164185	108164185	0.0140849	0.085923	-2.88133	2.35294	11.6279	4.54545	0	0	0	4.03226	0	Psma5
NC_000071.7.134128576.134128576	NC_000071.7	134128576	134128576	0.00117299	0.0221727	-2.88126	6.71642	7.24638	0	0	0.487805	0.769231	0.704225	1.05263	Castor2
NC_000075.7.107108821.107108821	NC_000075.7	107108821	107108821	0.0454809	0.161138	-2.88123	10	0	0	4.87805	0.961538	0	4.54545	0	Dock3
NC_000069.7.121219935.121219935	NC_000069.7	121219935	121219935	0.0562318	0.180535	-2.88117	5.55556	5.88235	3.125	0	2.12766	0	0	0	Cnn3
NC_000076.7.80422395.80422395	NC_000076.7	80422395	80422395	0.188713	0.345156	-2.88095	97.4359	93.75	100	100	97.8261	96.4286	97.6744	87.8788	Abhd17a
NC_000082.7.85696942.85696942	NC_000082.7	85696942	85696942	0.135379	0.286325	-2.88091	7.14286	0	9.52381	0	3.44828	0	0	6.25	Adamts5
NC_000072.7.113601034.113601034	NC_000072.7	113601034	113601034	0.00319089	0.038446	-2.88087	1.0101	0	8.88889	1.47059	0.680272	0	0	1.6129	Vhl
NC_000085.7.5962292.5962292	NC_000085.7	5962292	5962292	0.00703305	0.0583448	-2.88075	2.83688	8.51064	3.81679	7.08661	0.921659	4.03226	1.75439	2.46914	Dpf2
NC_000071.7.123153340.123153340	NC_000071.7	123153340	123153340	0.0111251	0.0757559	-2.88068	1.04167	11.5385	0	6.34921	0	3.0303	1	0	Orai1
NC_000080.7.70004877.70004877	NC_000080.7	70004877	70004877	0.0146693	0.0870335	-2.88068	9.18367	7.54717	0	0	2.23881	2.38095	0	0	Tnfrsf10b
NC_000077.7.51895167.51895167	NC_000077.7	51895167	51895167	0.11997	0.268387	-2.88068	0	7.89474	4.41176	12.7907	4.80769	5.45455	1.53846	1.75439	Cdkl3
NC_000075.7.90152789.90152789	NC_000075.7	90152789	90152789	0.000414141	0.0123012	-2.88066	0	13.5135	1.35135	1.69492	0	0	0	0	Tbc1d2b
NC_000067.7.191450454.191450454	NC_000067.7	191450454	191450454	0.000483989	0.0134529	-2.88066	0	0	12.069	0	0	0	0	0	Lpgat1
NC_000067.7.133351944.133351944	NC_000067.7	133351944	133351944	0.000923551	0.0193842	-2.88066	0	0	0	7.29167	0	0	0	0	Sox13
NC_000085.7.5776455.5776455	NC_000085.7	5776455	5776455	0.00102228	0.020143	-2.88066	7.79221	2.22222	0	0	0	0	0	0	Ehbp1l1
NC_000085.7.59064075.59064075	NC_000085.7	59064075	59064075	0.00197537	0.0289758	-2.88066	4.47761	7.69231	0	2.43902	0	0	0	0	Shtn1
NC_000074.7.4829435.4829435	NC_000074.7	4829435	4829435	0.0307518	0.130609	-2.88061	0	0	5.88235	9.09091	0	3.27869	0	0	Shcbp1
NC_000085.7.43663234.43663234	NC_000085.7	43663234	43663234	0.0322266	0.133401	-2.88059	5.17241	3.57143	7.14286	0	1.1236	0	1.75439	0	Slc25a28
NC_000075.7.21457460.21457460	NC_000075.7	21457460	21457460	0.417706	0.518857	-2.88054	8.88889	5.88235	4	13.6364	3.0303	11.1111	4.7619	4.7619	Carm1
NC_000071.7.31250681.31250681	NC_000071.7	31250681	31250681	0.0169266	0.0949163	-2.88053	3.84615	10.5263	1.72414	2.63158	0.714286	1.40845	1.20482	1.47059	Slc30a3
NC_000085.7.5738714.5738714	NC_000085.7	5738714	5738714	0.00122271	0.0222705	-2.8804	5.31401	11.215	0	0.8	0.904977	0	1.3245	3.0303	Pcnx3
NC_000083.7.24908900.24908900	NC_000083.7	24908900	24908900	0.061411	0.18892	-2.8803	5.38462	1.66667	1.23457	14.3885	4.46927	1.5625	10.1124	1.23457	Syngr3
NC_000077.7.102036622.102036622	NC_000077.7	102036622	102036622	0.0284794	0.124854	-2.88018	0	4.34783	9.09091	0	0	4.25532	0	0	Nags
NC_000072.7.81900844.81900844	NC_000072.7	81900844	81900844	0.0300878	0.129125	-2.88015	0	2.22222	7.54717	5.26316	0	2.35294	2.63158	0	Gcfc2
NC_000078.7.54909904.54909904	NC_000078.7	54909904	54909904	0.116298	0.264007	-2.88012	8.33333	0	1.53846	8.62069	2.1978	0	1.40845	8.57143	Cfl2
NC_000080.7.122771703.122771703	NC_000080.7	122771703	122771703	0.0666618	0.197096	-2.8801	9.43396	0	0	0	0	0	1.96078	0	Pcca
NC_000074.7.85635185.85635185	NC_000074.7	85635185	85635185	0.0666618	0.197496	-2.8801	0	0	8.06452	0	0	3.84615	0	0	Dnase2a
NC_000079.7.38529227.38529227	NC_000079.7	38529227	38529227	0.0281549	0.124106	-2.8801	6.66667	4.54545	2.0202	4.08163	0	2.29885	1.21951	2.94118	Bmp6
NC_000071.7.107871410.107871410	NC_000071.7	107871410	107871410	0.0281549	0.12455	-2.8801	4.30108	2.85714	2.40964	6.97674	3.44828	1.19048	0	0	Gfi1
NC_000072.7.99703295.99703295	NC_000072.7	99703295	99703295	0.00104588	0.0207854	-2.88009	9.55882	0	0	0	1.08696	0	0.740741	0	Prok2
NC_000068.8.25255495.25255495	NC_000068.8	25255495	25255495	0.141531	0.29418	-2.87999	2.94118	21.2121	0	0	0	0	9.43396	0	Uap1l1
NC_000071.7.30745668.30745668	NC_000071.7	30745668	30745668	0.0155747	0.0907363	-2.87995	0	4.16667	5.55556	5.76923	0	0	1.81818	0	Kcnk3
NC_000072.7.47897844.47897844	NC_000072.7	47897844	47897844	0.0155747	0.0907363	-2.87995	5.26316	0	1.49254	7.89474	0	1.6129	0	0	Zfp212
NC_000070.7.125385705.125385705	NC_000070.7	125385705	125385705	0.1217	0.271023	-2.87992	5.40541	0	2.17391	12	1.2987	6.12245	2.7027	0	Grik3
NC_000074.7.85567060.85567060	NC_000074.7	85567060	85567060	0.074705	0.209718	-2.8799	5.6338	3.84615	0	3.84615	0	0	3.63636	0	Rad23a
NC_000080.7.70444515.70444515	NC_000080.7	70444515	70444515	0.180654	0.337195	-2.8799	7.14286	0	0	5	0	0	3.7037	0	Sorbs3
NC_000072.7.88495554.88495554	NC_000072.7	88495554	88495554	0.180654	0.337899	-2.8799	5.55556	25	0	0	3.0303	0	0	0	Sec61a1
NC_000076.7.70995588.70995588	NC_000076.7	70995588	70995588	0.254982	0.397153	-2.8799	0	9.09091	8.33333	0	3.22581	0	0	0	Bicc1
NC_000070.7.154255778.154255778	NC_000070.7	154255778	154255778	0.0354653	0.140847	-2.8799	4.23729	8.33333	6.54206	3.26087	2.5	2.66667	2.85714	1.21951	Megf6
NC_000073.7.66490058.66490058	NC_000073.7	66490058	66490058	0.0551453	0.178706	-2.87984	3.07692	0	7.54717	0	0	0	0	4.34783	Adamts17
NC_000067.7.189075682.189075682	NC_000067.7	189075682	189075682	0.0773613	0.213572	-2.87984	4.7619	5.88235	3.0303	0	0	2.17391	0	0	Kcnk2
NC_000077.7.117090648.117090648	NC_000077.7	117090648	117090648	0.0267428	0.120744	-2.87981	0	0	10.1449	4.08163	0	1.17647	0	3.44828	Septin9
NC_000080.7.48361675.48361675	NC_000080.7	48361675	48361675	0.401303	0.506422	-2.87961	88.8889	100	100	82.3529	93.8776	100	100	62.8571	Peli2
NC_000074.7.85635195.85635195	NC_000074.7	85635195	85635195	0.0724853	0.206385	-2.87943	0	0	8.19672	0	0	4	0	0	Dnase2a
NC_000069.7.117368983.117368983	NC_000069.7	117368983	117368983	0.0147781	0.0881726	-2.87939	0	0	9.18367	0	0	0	1.25	1.69492	Plppr5
NC_000081.7.95713372.95713372	NC_000081.7	95713372	95713372	0.634894	0.657988	-2.87929	80.5556	55	100	83.3333	88.4615	72	80	44.4444	Ano6
NC_000075.7.87612369.87612369	NC_000075.7	87612369	87612369	0.0376346	0.14539	-2.87926	10	3.84615	0	9.09091	2.98507	2.11268	1.17647	3.40909	Tbx18
NC_000070.7.135080249.135080249	NC_000070.7	135080249	135080249	0.00399416	0.0435535	-2.87924	11.1111	0	0	0	0.8	0	0	0	Srrm1
NC_000070.7.49845192.49845192	NC_000070.7	49845192	49845192	0.0207672	0.105952	-2.8792	6.25	0	2.27273	8.57143	2.75862	1.35135	1.03093	3.94737	Grin3a
NC_000070.7.63136503.63136503	NC_000070.7	63136503	63136503	0.49021	0.568779	-2.87917	48.7179	14.2857	20.3125	27.451	27.3973	28.3019	33.3333	21.4286	Col27a1
NC_000069.7.57482311.57482311	NC_000069.7	57482311	57482311	0.00742147	0.060896	-2.87917	2.75229	2.22222	7.21649	0	1.2987	1.85185	0	0	Wwtr1
NC_000077.7.49094443.49094443	NC_000077.7	49094443	49094443	0.0541922	0.176827	-2.87911	1.6129	4.6875	7.54717	2.7027	0	1.81818	3.33333	0	Zfp62
NC_000075.7.110703077.110703077	NC_000075.7	110703077	110703077	0.571416	0.620472	-2.87898	18.1818	15.3846	18.5185	37.931	19.5122	30.5556	16.6667	11.7647	Tmie
NC_000070.7.128999357.128999357	NC_000070.7	128999357	128999357	0.00578927	0.0533536	-2.87889	1.44928	0	0	9.09091	0	1.20482	0	0	Tmem54
NC_000077.7.95010933.95010933	NC_000077.7	95010933	95010933	0.0491274	0.167737	-2.87885	15.5779	0	3.47826	0	9.58904	5.97015	1.17647	0	Dlx3
NC_000083.7.24382437.24382437	NC_000083.7	24382437	24382437	0.198735	0.354607	-2.87879	7.69231	0	5.88235	0	0	0	0	8.33333	Amdhd2
NC_000079.7.111945936.111945936	NC_000079.7	111945936	111945936	0.157865	0.312306	-2.87878	8.16327	0	15.625	0	4.9505	11.5385	1.16279	2	Map3k1
NC_000080.7.54855579.54855579	NC_000080.7	54855579	54855579	0.000189347	0.00774091	-2.87873	3.3557	9.1954	1.45985	0	0	1.5625	0	0	Psmb5
NC_000085.7.47241759.47241759	NC_000085.7	47241759	47241759	0.402473	0.507335	-2.8786	33.3333	39.3939	40.5405	41.3333	31.1688	38	32.4786	41	Sh3pxd2a
NC_000083.7.34406969.34406969	NC_000083.7	34406969	34406969	0.00927273	0.0678902	-2.8786	6.87831	0	0.606061	10.4167	1.68539	0	2	6.45161	Tap1
NC_000070.7.114920973.114920973	NC_000070.7	114920973	114920973	0.0421693	0.154673	-2.87859	7.54717	4	6.45161	0	1.37931	2.32558	3.7037	3.1746	Tal1
NC_000072.7.24664335.24664335	NC_000072.7	24664335	24664335	0.0500042	0.169576	-2.87844	3.61446	0	9.80392	1.92308	0	0	0	6.12245	Wasl
NC_000074.7.70261380.70261380	NC_000074.7	70261380	70261380	0.294646	0.424711	-2.87813	18.9873	23.2143	9.7561	11.2903	18.0952	5.68182	10	16.2162	Gmip
NC_000073.7.98488172.98488172	NC_000073.7	98488172	98488172	0.278559	0.413557	-2.87805	3.125	7.69231	8.69565	0	5.26316	0	0	0	Wnt11
NC_000082.7.32151369.32151369	NC_000082.7	32151369	32151369	0.230798	0.38062	-2.87793	2.12766	0	2.38095	18.1818	3.92157	0	0	0	Ubxn7
NC_000069.7.151143449.151143449	NC_000069.7	151143449	151143449	0.449727	0.541371	-2.87792	22.7273	5.26316	53.7037	18.9655	23.5294	20.339	22.4719	28.8462	Adgrl4
NC_000085.7.24976738.24976738	NC_000085.7	24976738	24976738	0.0206472	0.104855	-2.87785	1.6129	4.34783	1.26582	12.1951	1.40845	0.980392	1.31579	0	Dock8
NC_000073.7.15832557.15832557	NC_000073.7	15832557	15832557	0.000163407	0.00727486	-2.8777	8.82353	0	1.20482	1.5625	0	0	0	0	Napa
NC_000069.7.89959731.89959731	NC_000069.7	89959731	89959731	0.000258794	0.0094275	-2.8777	2.17391	0	0	7.22892	0	0	0	0	4933434E20Rik
NC_000071.7.118293335.118293335	NC_000071.7	118293335	118293335	0.00042764	0.0125219	-2.8777	1.2987	4.7619	6.41026	0	0	0	0	0	Fbxw8
NC_000074.7.104977678.104977678	NC_000074.7	104977678	104977678	0.000719816	0.0168689	-2.8777	4.25532	5.40541	2.0202	0	0	0	0	0	Cklf
NC_000085.7.59334522.59334522	NC_000085.7	59334522	59334522	0.000840738	0.0180447	-2.8777	0	2.43902	7.44681	0	0	0	0	0	Pdzd8
NC_000067.7.39616089.39616089	NC_000067.7	39616089	39616089	0.00647938	0.0566616	-2.8777	0	19.0476	0	0	0	0	0	0	Rnf149
NC_000068.8.131404076.131404076	NC_000068.8	131404076	131404076	0.00748206	0.0611836	-2.8777	2	0	0	13.0435	0	0	0	0	Adra1d
NC_000069.7.132656169.132656169	NC_000069.7	132656169	132656169	0.00811078	0.0638324	-2.8777	0	0	0	11.1111	0	0	0	0	Npnt
NC_000077.7.72380741.72380741	NC_000077.7	72380741	72380741	0.00985476	0.0701921	-2.8777	3.22581	4.54545	0	3.22581	0	0	0	0	Spns2
NC_000077.7.72380808.72380808	NC_000077.7	72380808	72380808	0.00985476	0.0701921	-2.8777	4.83871	0	0	3.22581	0	0	0	0	Spns2
NC_000067.7.88133425.88133425	NC_000067.7	88133425	88133425	0.0105894	0.0736831	-2.8777	4.54545	0	2.63158	2.43902	0	0	0	0	Dnajb3
NC_000067.7.88133428.88133428	NC_000067.7	88133428	88133428	0.0105894	0.0736831	-2.8777	0	0	7.89474	2.43902	0	0	0	0	Dnajb3
NC_000067.7.88133460.88133460	NC_000067.7	88133460	88133460	0.0105894	0.0736831	-2.8777	0	0	7.89474	2.43902	0	0	0	0	Dnajb3
NC_000068.8.173952429.173952429	NC_000068.8	173952429	173952429	0.0112268	0.0761168	-2.8777	1.72414	0	0	6.81818	0	0	0	0	Npepl1
NC_000086.8.35592074.35592074	NC_000086.8	35592074	35592074	0.0119128	0.0777545	-2.8777	7.84314	0	0	0	0	0	0	0	Lonrf3
NC_000080.7.10124784.10124784	NC_000080.7	10124784	10124784	0.012652	0.0803996	-2.8777	0	0	6.66667	0	0	0	0	0	Fezf2
NC_000067.7.74275718.74275718	NC_000067.7	74275718	74275718	0.012652	0.0811129	-2.8777	2.94118	0	0	8.82353	0	0	0	0	Arpc2
NC_000071.7.122492708.122492708	NC_000071.7	122492708	122492708	0.012652	0.0811129	-2.8777	8.51064	0	0	0	0	0	0	0	Rad9b
NC_000071.7.122492728.122492728	NC_000071.7	122492728	122492728	0.012652	0.0811129	-2.8777	8.51064	0	0	0	0	0	0	0	Rad9b
NC_000071.7.122492708.122492708	NC_000071.7	122492708	122492708	0.012652	0.0811129	-2.8777	8.51064	0	0	0	0	0	0	0	Vps29
NC_000071.7.122492728.122492728	NC_000071.7	122492728	122492728	0.012652	0.0811129	-2.8777	8.51064	0	0	0	0	0	0	0	Vps29
NC_000075.7.63927744.63927744	NC_000075.7	63927744	63927744	0.012652	0.0811129	-2.8777	0	0	8.88889	0	0	0	0	0	Smad6
NC_000083.7.5044987.5044987	NC_000083.7	5044987	5044987	0.0132443	0.0823692	-2.8777	0	0	7.5	4.7619	0	0	0	0	Arid1b
NC_000085.7.7034194.7034194	NC_000085.7	7034194	7034194	0.0134494	0.0830593	-2.8777	2.5641	0	6.52174	0	0	0	0	0	Macrod1
NC_000070.7.11076109.11076109	NC_000070.7	11076109	11076109	0.0134494	0.08382	-2.8777	0	0	2	6.97674	0	0	0	0	Ndufaf6
NC_000068.8.34261147.34261147	NC_000068.8	34261147	34261147	0.0136585	0.0844922	-2.8777	0	0	9.7561	0	0	0	0	0	Pbx3
NC_000074.7.106692781.106692781	NC_000074.7	106692781	106692781	0.0145365	0.0874125	-2.8777	0	21.0526	0	0	0	0	0	0	Slc12a4
NC_000069.7.126390822.126390822	NC_000069.7	126390822	126390822	0.0152418	0.0896723	-2.8777	7.69231	5.88235	0	0	0	0	0	0	Camk2d
NC_000070.7.15265849.15265849	NC_000070.7	15265849	15265849	0.0159903	0.0920403	-2.8777	0	4.54545	9.375	0	0	0	0	0	Tmem64
NC_000077.7.52287306.52287306	NC_000077.7	52287306	52287306	0.0165149	0.0928208	-2.8777	0	0	0	12.1212	0	0	0	0	9530068E07Rik
NC_000077.7.52287334.52287334	NC_000077.7	52287334	52287334	0.0165149	0.0928208	-2.8777	0	0	0	12.1212	0	0	0	0	9530068E07Rik
NC_000077.7.52287324.52287324	NC_000077.7	52287324	52287324	0.0167853	0.0936766	-2.8777	0	0	0	12.1212	0	0	0	0	9530068E07Rik
NC_000079.7.41403549.41403549	NC_000079.7	41403549	41403549	0.0176304	0.0962314	-2.8777	0	0	0	16	0	0	0	0	Smim13
NC_000075.7.88209557.88209557	NC_000075.7	88209557	88209557	0.0185294	0.0996489	-2.8777	0	0	0	17.3913	0	0	0	0	Nt5e
NC_000068.8.179867411.179867411	NC_000068.8	179867411	179867411	0.0194866	0.102371	-2.8777	9.09091	0	0	0	0	0	0	0	Lama5
NC_000068.8.179867440.179867440	NC_000068.8	179867440	179867440	0.0194866	0.102371	-2.8777	9.30233	0	0	0	0	0	0	0	Lama5
NC_000080.7.76082797.76082797	NC_000080.7	76082797	76082797	0.0201592	0.103513	-2.8777	0	0	8.57143	3.0303	0	0	0	0	Tpt1
NC_000080.7.122035697.122035697	NC_000080.7	122035697	122035697	0.0205064	0.104493	-2.8777	4	4.54545	2.77778	0	0	0	0	0	Dock9
NC_000082.7.21981453.21981453	NC_000082.7	21981453	21981453	0.0205064	0.104493	-2.8777	8.88889	0	0	0	0	0	0	0	Igf2bp2
NC_000075.7.37463893.37463893	NC_000075.7	37463893	37463893	0.0208612	0.106203	-2.8777	9.7561	0	0	0	0	0	0	0	Nrgn
NC_000076.7.88567397.88567397	NC_000076.7	88567397	88567397	0.0215941	0.107483	-2.8777	0	13.3333	9.09091	0	0	0	0	0	Arl1
NC_000076.7.128727139.128727139	NC_000076.7	128727139	128727139	0.0239952	0.113916	-2.8777	0	0	11.1111	0	0	0	0	0	Gdf11
NC_000076.7.128727153.128727153	NC_000076.7	128727153	128727153	0.0239952	0.113916	-2.8777	0	0	11.1111	0	0	0	0	0	Gdf11
NC_000076.7.128727162.128727162	NC_000076.7	128727162	128727162	0.0239952	0.113916	-2.8777	0	0	11.1111	0	0	0	0	0	Gdf11
NC_000085.7.14575731.14575731	NC_000085.7	14575731	14575731	0.0248693	0.116135	-2.8777	0	10	2.43902	0	0	0	0	0	Tle4
NC_000083.7.5542686.5542686	NC_000083.7	5542686	5542686	0.0256721	0.118135	-2.8777	5.19481	0	2.24719	7.04225	1.16279	1.33333	1.85185	0	Zdhhc14
NC_000078.7.83534421.83534421	NC_000078.7	83534421	83534421	0.0310461	0.130798	-2.8777	1.96078	13.6364	0	0	0	0	0	0	Dpf3
NC_000076.7.80234702.80234702	NC_000076.7	80234702	80234702	0.0369873	0.143743	-2.8777	4.16667	0	2.5	2.94118	0	0	0	0	Mbd3
NC_000071.7.35214503.35214503	NC_000071.7	35214503	35214503	0.00694497	0.0587641	-2.87768	1.49254	0	8.21918	0	0	2.5	0	0	Dok7
NC_000071.7.35214528.35214528	NC_000071.7	35214528	35214528	0.00694497	0.0587641	-2.87768	1.49254	0	8.21918	0	0	0	1.35135	0	Dok7
NC_000082.7.33505265.33505265	NC_000082.7	33505265	33505265	0.0528674	0.17451	-2.87765	1.38889	9.30233	0	11.4286	4	0	0	0	Heg1
NC_000069.7.152373650.152373650	NC_000069.7	152373650	152373650	0.036045	0.142075	-2.87762	0	7.40741	10.4167	2.8169	0	1.81818	1.66667	1.88679	Ak5
NC_000072.7.22875901.22875901	NC_000072.7	22875901	22875901	0.210349	0.365528	-2.87761	0	0	12.1212	0	3.57143	0	0	0	Ptprz1
NC_000072.7.22875913.22875913	NC_000072.7	22875913	22875913	0.210349	0.365528	-2.87761	0	6.66667	3.0303	8.69565	3.57143	0	0	0	Ptprz1
NC_000082.7.4413068.4413068	NC_000082.7	4413068	4413068	0.506046	0.578959	-2.87752	7.14286	34.7826	16.6667	5.40541	15.625	22.7273	3.0303	0	Glis2
NC_000080.7.103582943.103582943	NC_000080.7	103582943	103582943	0.00073197	0.0166778	-2.87735	10.5528	0	2.7972	0.558659	2.84698	0.78125	0	0	Mycbp2
NC_000081.7.51903710.51903710	NC_000081.7	51903710	51903710	0.000424273	0.0122563	-2.87733	0	3.0303	5.05051	4.42478	0	1.23457	0	0	Aard
NC_000081.7.94487348.94487348	NC_000081.7	94487348	94487348	0.000614455	0.0150921	-2.87728	6.86275	0	2.17391	1.19048	0	0	0.892857	0	Twf1
NC_000081.7.78761522.78761522	NC_000081.7	78761522	78761522	0.126666	0.276254	-2.87726	0	0	8.82353	3.22581	0	2.94118	0	0	Gga1
NC_000075.7.75533252.75533252	NC_000075.7	75533252	75533252	0.0156153	0.0908543	-2.87724	4.85437	20	0	0	2.75862	0	0	3.06122	Lysmd2
NC_000078.7.36092330.36092330	NC_000078.7	36092330	36092330	0.12032	0.268784	-2.87722	0	0	15.5172	0	1.33333	5.88235	0	0	Tspan13
NC_000075.7.95740216.95740216	NC_000075.7	95740216	95740216	0.190486	0.347673	-2.87722	0	0	10.7143	8.57143	3.44828	3.7037	0	0	Atr
NC_000067.7.38168781.38168781	NC_000067.7	38168781	38168781	0.253346	0.396763	-2.8772	8.19672	10.2564	14.5455	7.8125	7.56303	11.3636	2.43902	11.7647	Rev1
NC_000083.7.12726836.12726836	NC_000083.7	12726836	12726836	0.435564	0.531222	-2.8772	12.5	0	33.8235	14.5455	12.6984	21.4286	11.7647	19.4444	Slc22a3
NC_000071.7.101811696.101811696	NC_000071.7	101811696	101811696	0.0166282	0.0940191	-2.87701	4.34783	8.16327	2.66667	2.40964	0	0	1.06383	4.34783	Nkx6-1
NC_000082.7.90730998.90730998	NC_000082.7	90730998	90730998	0.270809	0.4075	-2.87683	6.38298	0	5.88235	12.1212	5	5.71429	3.44828	2.5	Cfap298
NC_000075.7.42035545.42035545	NC_000075.7	42035545	42035545	0.0120062	0.0789255	-2.87682	3.48837	0	6.0241	5	0	3.44828	0	1.03093	Sorl1
NC_000067.7.23961433.23961433	NC_000067.7	23961433	23961433	0.00151949	0.0255698	-2.87675	9.16667	0	0	0	0.970874	1	0	0	Smap1
NC_000079.7.100880826.100880826	NC_000079.7	100880826	100880826	0.0390915	0.148096	-2.87672	3.38983	10.3448	1.6129	3.22581	0	0	2.63158	0	Mrps36
NC_000074.7.94899460.94899460	NC_000074.7	94899460	94899460	0.00697647	0.0589083	-2.87668	5.71429	5.45455	2.5974	0	0	0	1.21951	2	Mt2
NC_000071.7.108808553.108808553	NC_000071.7	108808553	108808553	0.0240076	0.114509	-2.87666	0	12.1951	4.12371	0	0	0	3.38983	0	Dgkq
NC_000070.7.40948014.40948014	NC_000070.7	40948014	40948014	0.0854972	0.224997	-2.87665	5.17241	0	7.31707	2.5	3.07692	0	0	0	Bag1
NC_000070.7.40948014.40948014	NC_000070.7	40948014	40948014	0.0854972	0.224997	-2.87665	5.17241	0	7.31707	2.5	3.07692	0	0	0	Chmp5
NC_000078.7.69215922.69215922	NC_000078.7	69215922	69215922	0.117609	0.265636	-2.87664	6.97674	5	0	3.0303	0	3.7037	0	0	Lrr1
NC_000075.7.82712001.82712001	NC_000075.7	82712001	82712001	0.117609	0.266218	-2.87664	1.92308	11.5385	0	3.44828	3.0303	0	0	0	Irak1bp1
NC_000070.7.116578363.116578363	NC_000070.7	116578363	116578363	0.00329037	0.0390951	-2.87663	3.4965	0	0	10.7143	0	3.30579	0.925926	0	Tesk2
NC_000077.7.48728696.48728696	NC_000077.7	48728696	48728696	0.0185805	0.0989629	-2.8766	0	4.83871	11.25	4.7619	1.41844	2.72727	0	2	Trim7
NC_000072.7.72212644.72212644	NC_000072.7	72212644	72212644	0.281746	0.415703	-2.87659	0	4.34783	4	8.82353	0	0	9.09091	0	Atoh8
NC_000077.7.6015617.6015617	NC_000077.7	6015617	6015617	0.0142248	0.0856009	-2.87655	4.87805	5.55556	0	4.16667	0	0	2.08333	0	Camk2b
NC_000070.7.86775836.86775836	NC_000070.7	86775836	86775836	0.00912135	0.0680479	-2.8764	6.50407	0	4.54545	1.53846	0.543478	0	0	5.55556	Rps6
NC_000070.7.152093354.152093354	NC_000070.7	152093354	152093354	0.132079	0.283337	-2.87634	7.14286	0	4.44444	0	0	2.77778	3.7037	0	Klhl21
NC_000075.7.54607297.54607297	NC_000075.7	54607297	54607297	0.135792	0.287638	-2.87625	10	0	0	0	0	3.57143	0	0	Dnaja4
NC_000083.7.13981616.13981616	NC_000083.7	13981616	13981616	0.00878401	0.0659262	-2.87609	8.21918	0	2.98507	0	0	0	1.26582	0	Afdn
NC_000070.7.6453550.6453550	NC_000070.7	6453550	6453550	0.0402322	0.150761	-2.87609	1.6129	0	0	10	1.78571	0	0	0	Nsmaf
NC_000073.7.138969029.138969029	NC_000073.7	138969029	138969029	0.0034412	0.0400979	-2.87607	5.10204	0	0	8.86076	2.39521	0	0	0	Inpp5a
NC_000077.7.65053618.65053618	NC_000077.7	65053618	65053618	0.118434	0.266619	-2.87607	0	0	4.7619	9.52381	0	0	3.84615	0	Arhgap44
NC_000071.7.137551860.137551860	NC_000071.7	137551860	137551860	0.0675591	0.198956	-2.87594	1.92308	0	7.40741	3.33333	2.89855	0	0	0	Actl6b
NC_000073.7.35096189.35096189	NC_000073.7	35096189	35096189	0.157604	0.312649	-2.87594	7.59494	1.66667	8.86076	12.5	3.84615	7.46269	1.96078	9.09091	Faap24
NC_000073.7.35096189.35096189	NC_000073.7	35096189	35096189	0.157604	0.312649	-2.87594	7.59494	1.66667	8.86076	12.5	3.84615	7.46269	1.96078	9.09091	Cep89
NC_000082.7.91855275.91855275	NC_000082.7	91855275	91855275	0.293951	0.423181	-2.87592	11.7647	14.2857	3.44828	0	0	10.2564	0	2.94118	Mrps6
NC_000077.7.97943767.97943767	NC_000077.7	97943767	97943767	0.209186	0.36379	-2.87589	13.2353	0	0	7.54717	3.92157	9.43396	0	0	Stac2
NC_000069.7.83036156.83036156	NC_000069.7	83036156	83036156	0.00142697	0.0247195	-2.87584	7.29167	5.26316	0	0	0	1.07527	0	0	Dchs2
NC_000069.7.88271900.88271900	NC_000069.7	88271900	88271900	0.58359	0.627833	-2.87582	17.6471	31.5789	32.5	58.1395	30.5556	37.931	30.7692	24.3243	Paqr6
NC_000076.7.126915813.126915813	NC_000076.7	126915813	126915813	0.26492	0.403756	-2.8757	10.2041	15.3846	6.81818	7.27273	1.16279	14.8148	3.0303	9.52381	Agap2
NC_000071.7.122561516.122561516	NC_000071.7	122561516	122561516	0.407127	0.511094	-2.87545	25.6098	8.33333	22.0339	8.69565	18.5714	10	19.1176	12.766	Anapc7
NC_000074.7.123009795.123009795	NC_000074.7	123009795	123009795	0.0974441	0.241014	-2.87541	1.5625	0	9.61538	3.22581	2.08333	2.17391	0	0	Zfpm1
NC_000071.7.123482827.123482827	NC_000071.7	123482827	123482827	0.000128836	0.00635527	-2.8754	0	0	10.8434	0	0	0	0	0	Bcl7a
NC_000085.7.23664598.23664598	NC_000085.7	23664598	23664598	0.000589626	0.0147462	-2.8754	0.900901	0	4.38596	5.26316	0	0	0	0	Ptar1
NC_000075.7.20638284.20638284	NC_000075.7	20638284	20638284	0.0048814	0.048629	-2.87539	4.6729	0	0	4.7619	0	0.909091	1.19048	0	Olfm2
NC_000074.7.88926879.88926879	NC_000074.7	88926879	88926879	0.0161914	0.0926818	-2.87536	5.26316	0	1.81818	7.14286	0.862069	2.06186	0	0	Tent4b
NC_000080.7.78970106.78970106	NC_000080.7	78970106	78970106	0.0171913	0.0949003	-2.87533	3.26087	0	10.2273	1.40845	2	0	1.05263	3.07692	Dgkh
NC_000072.7.24955708.24955708	NC_000072.7	24955708	24955708	0.00163935	0.026654	-2.87532	5.82524	0	0	7.40741	0	0.793651	1.66667	0	Tmem229a
NC_000075.7.23135086.23135086	NC_000075.7	23135086	23135086	0.200404	0.356938	-2.87532	8.33333	16.129	12.8713	1.72414	4.85437	7.36842	8.69565	6.34921	Bmper
NC_000083.7.5991068.5991068	NC_000083.7	5991068	5991068	0.0637629	0.192596	-2.8753	0	22.5	5.26316	1.69492	5.35714	0	2.88462	1.19048	Synj2
NC_000068.8.166647595.166647595	NC_000068.8	166647595	166647595	0.0182234	0.0987408	-2.87529	7.24638	2.85714	2.5	0	1.04167	0	1.40845	0	Arfgef2
NC_000068.8.130239714.130239714	NC_000068.8	130239714	130239714	0.0551475	0.178708	-2.87528	11.5385	0	0	1.69492	0	2.5	1.5873	0	Cpxm1
NC_000077.7.75345461.75345461	NC_000077.7	75345461	75345461	0.245257	0.390556	-2.87524	3.77358	4.34783	15.2174	0	0	9.52381	2.12766	3.84615	Wdr81
NC_000068.8.35992631.35992631	NC_000068.8	35992631	35992631	0.219745	0.372972	-2.87518	8.51064	13.0435	0	3.0303	2.5641	2.27273	3.92157	0	Lhx6
NC_000069.7.135146421.135146421	NC_000069.7	135146421	135146421	0.250436	0.394862	-2.87518	7.40741	14.2857	8.23529	17.0213	2.67857	4.7619	21.1538	8.16327	Ube2d3
NC_000080.7.47426357.47426357	NC_000080.7	47426357	47426357	0.00186346	0.0280821	-2.87511	6.30631	0	3.7037	1.38889	0	0	0	3.15789	Gch1
NC_000074.7.71995566.71995566	NC_000074.7	71995566	71995566	0.153186	0.307655	-2.87511	0	7.69231	6.55738	5.55556	0	0	0	8.82353	Mvb12a
NC_000067.7.36586139.36586139	NC_000067.7	36586139	36586139	0.13167	0.282862	-2.87504	1.08696	0	15.7895	12.9412	4.54545	0	5	9.52381	Ankrd39
NC_000070.7.115874879.115874879	NC_000070.7	115874879	115874879	0.0288901	0.126265	-2.87498	1.49254	0	0	14.0351	2.9703	0	0	0	Faah
NC_000083.7.74646168.74646168	NC_000083.7	74646168	74646168	0.0067959	0.0572848	-2.87493	0	0	7.69231	1.92308	0	0	1.16279	0	Spast
NC_000077.7.80099848.80099848	NC_000077.7	80099848	80099848	0.151671	0.305207	-2.8749	14.2857	0	4.25532	0	0	0	0	7.40741	Rhot1
NC_000070.7.115874812.115874812	NC_000070.7	115874812	115874812	0.148358	0.302121	-2.87489	4.61538	2.27273	4.7619	15.5172	2.9703	5.08475	3.57143	6	Faah
NC_000069.7.90161606.90161606	NC_000069.7	90161606	90161606	0.00081053	0.0180256	-2.87488	9.90099	0	0	0	0	0	0	1.51515	Crtc2
NC_000068.8.109506717.109506717	NC_000068.8	109506717	109506717	0.0261987	0.11988	-2.87479	1.22699	7.57576	3.30579	14.8515	2.1164	5.60748	2.5	1.94175	Bdnf
NC_000067.7.36596066.36596066	NC_000067.7	36596066	36596066	0.0170523	0.0952964	-2.87476	1.13636	1.66667	2.06186	12.3711	0	0	3.27869	4.06504	Sema4c
NC_000081.7.95689103.95689103	NC_000081.7	95689103	95689103	0.0667761	0.197266	-2.87464	7.54717	0	3.0303	0	0	1.51515	2.22222	0	Ano6
NC_000074.7.86567469.86567469	NC_000074.7	86567469	86567469	0.0303439	0.129708	-2.87462	0	0	0	10.4167	0	1.92308	0	0	Itfg1
NC_000077.7.50492972.50492972	NC_000077.7	50492972	50492972	0.0170671	0.0945307	-2.87458	3.7037	0	5.95238	5.12821	1.78571	0	2.15054	1.20482	Adamts2
NC_000085.7.46293251.46293251	NC_000085.7	46293251	46293251	0.0759038	0.211032	-2.87445	3.22581	0	0	13.7931	1.72414	0	1.5625	0	Nfkb2
NC_000071.7.140687520.140687520	NC_000071.7	140687520	140687520	0.0368981	0.143858	-2.87437	5.71429	3.07692	5	7.22892	5.10949	2.41935	0	0	Iqce
NC_000070.7.141039992.141039992	NC_000070.7	141039992	141039992	0.167608	0.323814	-2.87436	98.2456	100	95.5556	100	97.6744	100	98.3607	79.1667	Epha2
NC_000070.7.15265796.15265796	NC_000070.7	15265796	15265796	0.000781978	0.0176768	-2.87426	8.47458	1.38889	4.44444	0	0.526316	1.26582	0.675676	0.763359	Tmem64
NC_000067.7.163139802.163139802	NC_000067.7	163139802	163139802	0.0228611	0.111535	-2.87422	0	6.12245	7.93651	1.75439	0	0	2.53165	0	Prrx1
NC_000070.7.45530301.45530301	NC_000070.7	45530301	45530301	0.0713892	0.204781	-2.87417	8.33333	0	0	10	0	6.55738	2.27273	0	Shb
NC_000081.7.90933762.90933762	NC_000081.7	90933762	90933762	0.251716	0.394937	-2.87417	0	0	0	19.2308	0	0	6.25	0	Kif21a
NC_000083.7.25459453.25459453	NC_000083.7	25459453	25459453	0.00064182	0.0154653	-2.87372	0.840336	9.52381	3.8835	1.21951	0	0.699301	0.892857	0	Gnptg
NC_000083.7.25459453.25459453	NC_000083.7	25459453	25459453	0.00064182	0.0154653	-2.87372	0.840336	9.52381	3.8835	1.21951	0	0.699301	0.892857	0	Tsr3
NC_000071.7.110596583.110596583	NC_000071.7	110596583	110596583	0.102527	0.247553	-2.87368	9.52381	0	0	0	1.92308	0	0	0	Fbrsl1
NC_000068.8.127383296.127383296	NC_000068.8	127383296	127383296	0.0365545	0.143147	-2.87358	6.09756	0	0	7.27273	3.2967	0	0	2.17391	Prom2
NC_000077.7.44504177.44504177	NC_000077.7	44504177	44504177	0.468813	0.554102	-2.87356	9.80392	0	29.6296	0	7.14286	8.33333	7.14286	11.5385	Ebf1
NC_000084.7.20878867.20878867	NC_000084.7	20878867	20878867	0.00264136	0.0341273	-2.87356	2.17391	11.1111	0	0	0	0	0	0	B4galt6
NC_000076.7.76277972.76277972	NC_000076.7	76277972	76277972	0.00585489	0.0528214	-2.87356	4.65116	0	4	0	0	0	0	0	Pcnt
NC_000072.7.72339267.72339267	NC_000072.7	72339267	72339267	0.00682756	0.0582187	-2.87356	0	0	1.92308	9.30233	0	0	0	0	Rnf181
NC_000072.7.72339254.72339254	NC_000072.7	72339254	72339254	0.00693514	0.0587205	-2.87356	0	0	1.92308	9.30233	0	0	0	0	Rnf181
NC_000072.7.72339290.72339290	NC_000072.7	72339290	72339290	0.00693514	0.0587205	-2.87356	0	0	1.92308	9.30233	0	0	0	0	Rnf181
NC_000080.7.73622582.73622582	NC_000080.7	73622582	73622582	0.00738633	0.059929	-2.87356	0	0	1.51515	12.9032	0	0	0	0	Itm2b
NC_000083.7.50816138.50816138	NC_000083.7	50816138	50816138	0.00942529	0.0685149	-2.87356	0	0	9.09091	0	0	0	0	0	Plcl2
NC_000083.7.28910697.28910697	NC_000083.7	28910697	28910697	0.00958389	0.0691422	-2.87356	5.95238	0	0	0	0	0	0	0	Slc26a8
NC_000083.7.28910697.28910697	NC_000083.7	28910697	28910697	0.00958389	0.0691422	-2.87356	5.95238	0	0	0	0	0	0	0	Mapk14
NC_000067.7.66507298.66507298	NC_000067.7	66507298	66507298	0.0102513	0.0723953	-2.87356	3.0303	4	4.65116	0	0	0	0	0	Unc80
NC_000080.7.26692638.26692638	NC_000080.7	26692638	26692638	0.233233	0.382319	-2.87356	3.84615	11.7647	3.57143	0	4.87805	0	0	0	Appl1
NC_000071.7.142451343.142451343	NC_000071.7	142451343	142451343	0.297765	0.426883	-2.87356	94.5455	100	98	83.7838	95.7447	96.4286	85.9375	91.4286	Ap5z1
NC_000077.7.96236840.96236840	NC_000077.7	96236840	96236840	0.63264	0.656749	-2.87356	21.0526	30	5.88235	14.2857	4.34783	0	33.3333	14.2857	Hoxb3
NC_000069.7.58912973.58912973	NC_000069.7	58912973	58912973	0.0244106	0.11554	-2.87347	2.98507	8.33333	0	6.38298	0	0	0	4	Med12l
NC_000070.7.138182774.138182774	NC_000070.7	138182774	138182774	0.192402	0.34954	-2.87344	14.2857	0	0	0	0	0	0	8.33333	Camk2n1
NC_000068.8.102282121.102282121	NC_000068.8	102282121	102282121	0.137311	0.289376	-2.87338	17.7419	0	0	8.57143	3.05344	9.27835	0	2.66667	Fjx1
NC_000072.7.99703220.99703220	NC_000072.7	99703220	99703220	0.0241991	0.114996	-2.873	10	0	0	4.83871	0	0	2.5641	2.08333	Prok2
NC_000071.7.129085506.129085506	NC_000071.7	129085506	129085506	0.0286622	0.125705	-2.87299	4.7619	0	9.61538	2.15054	3.57143	0	0	0	Stx2
NC_000085.7.42078987.42078987	NC_000085.7	42078987	42078987	0.0682543	0.199451	-2.87286	8.98876	0	9.30233	1.78571	3.44828	3.94737	0	4.93827	Pi4k2a
NC_000076.7.50770880.50770880	NC_000076.7	50770880	50770880	0.0454958	0.160814	-2.87283	4.41176	5	2.98507	0	0	0	0	3.22581	Sim1
NC_000078.7.72117665.72117665	NC_000078.7	72117665	72117665	0.00171694	0.0268231	-2.87269	5.83333	2.27273	4.16667	0	0	0.862069	1.3245	1.25	Gpr135
NC_000075.7.43117157.43117157	NC_000075.7	43117157	43117157	0.145939	0.299315	-2.87268	0	0	5	10.5263	0	3.84615	0	0	Pou2f3
NC_000073.7.63587489.63587489	NC_000073.7	63587489	63587489	0.0114157	0.0767889	-2.87267	0	9.7561	5.66038	0	0	0	1.81818	0	Klf13
NC_000077.7.78356769.78356769	NC_000077.7	78356769	78356769	0.00129644	0.0229765	-2.87267	2.27273	5.88235	0	6.57895	0.531915	1.48148	0	0	Slc46a1
NC_000083.7.50362508.50362508	NC_000083.7	50362508	50362508	0.0050114	0.0485897	-2.87267	5.88235	0	2.43902	4.34783	1.5748	0	0	0	Rftn1
NC_000074.7.127791258.127791258	NC_000074.7	127791258	127791258	0.420771	0.521111	-2.87263	5	15.3846	0	18.1818	0	0	14.8148	0	Pard3
NC_000083.7.81372700.81372700	NC_000083.7	81372700	81372700	0.0478952	0.165354	-2.87258	9.55882	5.7971	5.61798	0	1.43885	5.47945	4.91803	0	Thumpd2
NC_000074.7.84468336.84468336	NC_000074.7	84468336	84468336	0.352841	0.469706	-2.87254	7.69231	0	0	17.6471	11.1111	0	2.85714	0	Adgre5
NC_000067.7.106100016.106100016	NC_000067.7	106100016	106100016	0.0788073	0.215688	-2.8725	1.5625	14.6341	0	2.85714	2.24719	0	0	4.16667	Phlpp1
NC_000069.7.34135152.34135152	NC_000069.7	34135152	34135152	0.271403	0.408764	-2.8725	0	0	12.5	0	0	0	0	10	Dnajc19
NC_000070.7.152374990.152374990	NC_000070.7	152374990	152374990	0.271403	0.408764	-2.8725	12	0	3.7037	0	0	0	5.26316	0	Hes3
NC_000075.7.65122315.65122315	NC_000075.7	65122315	65122315	0.0220328	0.109376	-2.87244	0	0	9.7561	5.55556	0	0	1.92308	0	Parp16
NC_000075.7.118755704.118755704	NC_000075.7	118755704	118755704	0.0154294	0.0902733	-2.87237	6.34921	11.3636	0	0	2.75229	0	0	0	Ctdspl
NC_000083.7.71781965.71781965	NC_000083.7	71781965	71781965	0.0205325	0.104566	-2.87234	7.75194	0	6.25	2.43902	2.18579	2.38095	0.819672	3.48837	Smchd1
NC_000074.7.124675793.124675793	NC_000074.7	124675793	124675793	0.122769	0.272287	-2.87234	0	3.0303	7.57576	10	0	0	5.12821	6.06061	Nup133
NC_000073.7.19655065.19655065	NC_000073.7	19655065	19655065	0.155262	0.310078	-2.87234	0	13.3333	3.57143	4.08163	7.01754	0	0	0	Pvr
NC_000073.7.19655108.19655108	NC_000073.7	19655108	19655108	0.155262	0.310078	-2.87234	0	13.3333	3.57143	4.08163	7.01754	0	0	0	Pvr
NC_000070.7.89212526.89212526	NC_000070.7	89212526	89212526	0.40271	0.507862	-2.87222	22.5	31.7073	24.5902	7.69231	20.4545	20.9877	13.6842	20	Cdkn2a
NC_000083.7.5046783.5046783	NC_000083.7	5046783	5046783	0.0171359	0.0947428	-2.87218	2.38095	3.63636	2.7027	4.08163	0	0	0	2.17391	Arid1b
NC_000068.8.134629324.134629324	NC_000068.8	134629324	134629324	0.275341	0.411328	-2.87216	13.1313	2.77778	13.6364	10.5263	11.3402	6.89655	10.9589	0	Plcb1
NC_000069.7.7568764.7568764	NC_000069.7	7568764	7568764	0.0945098	0.23719	-2.87213	12.381	0	2.5641	3.27869	4.54545	1.75439	1.44928	3.63636	Zc2hc1a
NC_000083.7.26634460.26634460	NC_000083.7	26634460	26634460	0.216671	0.369897	-2.8721	0	7.14286	0	11.7647	0	0	3.44828	0	Neurl1b
NC_000075.7.21061654.21061654	NC_000075.7	21061654	21061654	0.252287	0.396115	-2.87204	6.89655	20	5.40541	0	4.65116	6.12245	3.57143	0	Cdc37
NC_000084.7.74349333.74349333	NC_000084.7	74349333	74349333	0.00528423	0.0499585	-2.87191	8.33333	0	0	3.65854	1.0101	0	0	1.63934	Cxxc1
NC_000086.8.135951321.135951321	NC_000086.8	135951321	135951321	0.263486	0.402784	-2.87191	0	0	5	25.7143	2.89855	8	0	12.5	Fam199x
NC_000074.7.11685108.11685108	NC_000074.7	11685108	11685108	0.0223926	0.110318	-2.87186	13.1148	2.17391	0	0	0	2.04082	1.85185	0	Ankrd10
NC_000071.7.23992796.23992796	NC_000071.7	23992796	23992796	0.00751011	0.0612997	-2.87185	5.59441	1.1236	7.82123	2.83019	1.76991	2.25989	3.0303	1.23457	Rint1
NC_000080.7.79664052.79664052	NC_000080.7	79664052	79664052	0.0797168	0.216388	-2.87183	10.8108	0	0	0	0	0	2.04082	0	Kbtbd7
NC_000075.7.9238953.9238953	NC_000075.7	9238953	9238953	0.417818	0.518935	-2.87175	0	5.55556	0	18.1818	5.26316	5.55556	0	0	Arhgap42
NC_000075.7.21962975.21962975	NC_000075.7	21962975	21962975	0.00607089	0.0547014	-2.8717	7.40741	3.7037	0	1.31579	0	1.04167	0.869565	0	Elavl3
NC_000074.7.3329372.3329372	NC_000074.7	3329372	3329372	0.000540384	0.0143503	-2.87165	0	6.93069	1.66667	7.01754	0.574713	1.5625	0	0	Insr
NC_000071.7.115568484.115568484	NC_000071.7	115568484	115568484	0.00878496	0.0666784	-2.87165	8.33333	0	0	3.44828	2.12766	0	1.08696	0	Msi1
NC_000070.7.89213005.89213005	NC_000070.7	89213005	89213005	0.235665	0.384747	-2.8716	8.62069	3.84615	5	9.52381	5.76923	6	0	3.57143	Cdkn2a
NC_000075.7.110482968.110482968	NC_000075.7	110482968	110482968	0.0124185	0.0803344	-2.87152	5.7971	0	5.37634	0	2.04082	0	0	0	Nbeal2
NC_000075.7.110482968.110482968	NC_000075.7	110482968	110482968	0.0124185	0.0803344	-2.87152	5.7971	0	5.37634	0	2.04082	0	0	0	Ccdc12
NC_000070.7.155845476.155845476	NC_000070.7	155845476	155845476	0.0129934	0.0822674	-2.8715	6.25	0	3.57143	0	0	0	2.04082	0	Atad3a
NC_000081.7.31602397.31602397	NC_000081.7	31602397	31602397	0.0107012	0.0733649	-2.87145	4.10959	0	0	7.79221	0	1.51515	0	0	Cct5
NC_000081.7.31602397.31602397	NC_000081.7	31602397	31602397	0.0107012	0.0733649	-2.87145	4.10959	0	0	7.79221	0	1.51515	0	0	Atpsckmt
NC_000069.7.88439489.88439489	NC_000069.7	88439489	88439489	0.0755803	0.210965	-2.87144	2.85714	0	2.8169	10	1.69492	4.65116	0	2.94118	Mex3a
NC_000073.7.120581214.120581214	NC_000073.7	120581214	120581214	0.0856861	0.225234	-2.87134	3.57143	2.77778	9.41176	6.94444	1.73913	5.33333	1.49254	5	Cdr2
NC_000080.7.76794030.76794030	NC_000080.7	76794030	76794030	0.0152255	0.0888338	-2.8713	7.69231	0	2.35294	2.85714	1.07527	3.92157	0	0	Serp2
NC_000076.7.118704928.118704928	NC_000076.7	118704928	118704928	0.122982	0.271952	-2.8713	9.30233	0	1.78571	2.94118	3.63636	0	0	0	Dyrk2
NC_000071.7.64387555.64387555	NC_000071.7	64387555	64387555	0.0418075	0.153929	-2.87121	6.25	1.38889	10.6195	4.5045	0.689655	2.67857	4.65116	6.75676	Tbc1d1
NC_000079.7.99651668.99651668	NC_000079.7	99651668	99651668	0.0344236	0.138173	-2.8712	2.5	0	2.85714	10.2564	1.49254	0	0	2.04082	Map1b
NC_000069.7.88461328.88461328	NC_000069.7	88461328	88461328	0.0336074	0.136884	-2.8712	0	29.6296	0	2.08333	0.854701	0	3.94737	0	Ubqln4
NC_000078.7.40184214.40184214	NC_000078.7	40184214	40184214	0.206286	0.361328	-2.87117	10	0	15.5172	0	2.6087	11.3636	0	8.16327	Scin
NC_000077.7.75685879.75685879	NC_000077.7	75685879	75685879	0.23958	0.386807	-2.87115	7.69231	17.8571	1.78571	13.3333	8.82353	0	8.57143	2.08333	Doc2b
NC_000084.7.67774853.67774853	NC_000084.7	67774853	67774853	0.0172867	0.0951935	-2.87113	1.88679	7.40741	9.27835	1.17647	1.44928	0.900901	3.5461	0.925926	Cep76
NC_000084.7.67774853.67774853	NC_000084.7	67774853	67774853	0.0172867	0.0951935	-2.87113	1.88679	7.40741	9.27835	1.17647	1.44928	0.900901	3.5461	0.925926	Psmg2
NC_000074.7.84699861.84699861	NC_000074.7	84699861	84699861	0.0531422	0.175231	-2.87109	3.22581	0	6.25	2	0	0	2.38095	0	Prkaca
NC_000077.7.65053253.65053253	NC_000077.7	65053253	65053253	0.141413	0.293208	-2.87097	13.4752	10.1266	12.782	3.79747	3.84615	9.09091	7.75862	15	Arhgap44
NC_000077.7.45871517.45871517	NC_000077.7	45871517	45871517	0.00101064	0.0200168	-2.87081	6.09756	0	1.85185	0	0	0	0	0	Sox30
NC_000084.7.77861778.77861778	NC_000084.7	77861778	77861778	0.00174887	0.0270991	-2.87081	0	0	2.5641	10	0	0	0	0	Atp5f1a
NC_000083.7.36291022.36291022	NC_000083.7	36291022	36291022	0.00179866	0.0275173	-2.87081	0	0	5.7971	4.7619	0	0	0	0	Gnl1
NC_000074.7.11685553.11685553	NC_000074.7	11685553	11685553	0.00174887	0.02763	-2.87081	0	2.7027	6.94444	0	0	0	0	0	Ankrd10
NC_000070.7.99953230.99953230	NC_000070.7	99953230	99953230	0.00324805	0.0388188	-2.87081	4.6729	0	0	2.12766	0	0	0	0	Ror1
NC_000077.7.101356647.101356647	NC_000077.7	101356647	101356647	0.00510245	0.0490436	-2.87081	2.63158	0	5	2.04082	0	0	0	0	Vat1
NC_000076.7.95777189.95777189	NC_000076.7	95777189	95777189	0.0310901	0.130898	-2.87079	6.45161	0	3.50877	0	0	0	2.12766	0	Eea1
NC_000077.7.61233535.61233535	NC_000077.7	61233535	61233535	0.33744	0.456207	-2.87071	1.78571	15.7895	7.31707	27.2727	15.3846	2.32558	2.5641	12	Slc47a2
NC_000074.7.87472273.87472273	NC_000074.7	87472273	87472273	0.00452832	0.0466343	-2.87068	3.7037	2.22222	0	5.45455	0.675676	0	0	0	Siah1a
NC_000085.7.47004143.47004143	NC_000085.7	47004143	47004143	0.203612	0.359005	-2.87068	12.7273	0	0	0	4.08163	2.7027	0	0	Nt5c2
NC_000085.7.47004143.47004143	NC_000085.7	47004143	47004143	0.203612	0.359005	-2.87068	12.7273	0	0	0	4.08163	2.7027	0	0	Ina
NC_000072.7.94260457.94260457	NC_000072.7	94260457	94260457	0.00258595	0.0342328	-2.87065	1.03093	0	7.82609	0	0	0	0	1.26582	Magi1
NC_000067.7.184614574.184614574	NC_000067.7	184614574	184614574	0.554669	0.610219	-2.87064	30.8642	27.7778	38	30.4348	33.3333	25.4902	26.1905	33.3333	C130074G19Rik
NC_000071.7.92582550.92582550	NC_000071.7	92582550	92582550	0.0987465	0.242702	-2.87062	0	2.63158	0	19.2308	1.51515	0	2.5	0	Nup54
NC_000077.7.102836888.102836888	NC_000077.7	102836888	102836888	0.192345	0.348652	-2.87052	11.8644	14.2857	16.092	0	9.74026	10.101	4.7619	5.17241	C1ql1
NC_000069.7.102642298.102642298	NC_000069.7	102642298	102642298	0.0569792	0.18179	-2.87048	1.17647	8.62069	4	8.86076	4.25532	2.9703	2.1978	0	Tspan2
NC_000067.7.134006912.134006912	NC_000067.7	134006912	134006912	0.0726989	0.206728	-2.87046	3.77358	20	0	1.88679	2.85714	0	0	0	Btg2
NC_000074.7.123103041.123103041	NC_000074.7	123103041	123103041	0.0762476	0.211962	-2.87045	3.44828	0	10.6667	4.83871	1.86916	2.27273	3.44828	3.22581	Zc3h18
NC_000083.7.79043896.79043896	NC_000083.7	79043896	79043896	0.0827542	0.220724	-2.87038	2.22222	2.43902	6.25	15.1515	5.67376	1.53846	1.26582	3.8961	Strn
NC_000075.7.105272752.105272752	NC_000075.7	105272752	105272752	0.128933	0.279598	-2.87037	0	0	16	0	2.12766	0	0	0	Aste1
NC_000067.7.167519896.167519896	NC_000067.7	167519896	167519896	0.266871	0.405836	-2.87025	26.0163	16.9492	14.7541	19.6262	17.4699	16.3793	12.4031	23.6842	Lmx1a
NC_000078.7.70158684.70158684	NC_000078.7	70158684	70158684	0.00756169	0.0607013	-2.87024	4.16667	0	5.55556	0	1.92308	0	0	0	Nin
NC_000078.7.46865426.46865426	NC_000078.7	46865426	46865426	0.0984496	0.242006	-2.87011	15.1163	5.71429	0	8.13953	1.92308	7.62712	5.30973	4.83871	Nova1
NC_000067.7.78287252.78287252	NC_000067.7	78287252	78287252	0.0151793	0.0894551	-2.87007	4.10959	9.09091	2.10526	2.85714	0.740741	0	5.06329	0	Sgpp2
NC_000084.7.58969709.58969709	NC_000084.7	58969709	58969709	0.0252982	0.117228	-2.87002	0	0	12.2449	0	0	0	2.7027	0	Adamts19
NC_000071.7.113162702.113162702	NC_000071.7	113162702	113162702	0.0799407	0.217269	-2.87001	1.06383	0	11.6883	5.71429	1.33333	2.32558	5.33333	0	Grk3
NC_000078.7.57243720.57243720	NC_000078.7	57243720	57243720	0.00503476	0.0486996	-2.86998	0.854701	10.9375	4.21053	0	0	1.6129	1.0101	0	Slc25a21
NC_000075.7.75221797.75221797	NC_000075.7	75221797	75221797	0.0420307	0.154359	-2.86995	3.07692	14.7059	0	0	1.23457	0	1.6129	0	Gnb5
NC_000071.7.28371459.28371459	NC_000071.7	28371459	28371459	0.0586468	0.184577	-2.86977	0	8.33333	5.08475	2.04082	1.2987	1.53846	0	1.88679	En2
NC_000081.7.5272596.5272596	NC_000081.7	5272596	5272596	0.299768	0.427273	-2.86975	8.51064	12.6761	19.4175	43.662	23.4899	17.3913	22.3684	20.7921	Ptger4
NC_000077.7.94883080.94883080	NC_000077.7	94883080	94883080	0.0409125	0.151813	-2.86967	4.96454	0	16.129	3.15789	3.00752	2.72727	4.5977	2.8777	Ppp1r9b
NC_000068.8.33776359.33776359	NC_000068.8	33776359	33776359	0.403989	0.508779	-2.86957	17.6471	16.6667	7.89474	2.7027	4.54545	2.38095	13.1579	15.3846	Mvb12b
NC_000076.7.66932791.66932791	NC_000076.7	66932791	66932791	0.103716	0.248671	-2.86951	5	8.33333	0	6.89655	2.22222	1.75439	0	0	Reep3
NC_000077.7.75570307.75570307	NC_000077.7	75570307	75570307	0.107166	0.253036	-2.86951	5.55556	8.21918	10.7143	10.1449	7.0922	4.9505	5.45455	3.15789	Crk
NC_000067.7.84673001.84673001	NC_000067.7	84673001	84673001	0.0912754	0.232887	-2.86949	3.63636	5.26316	4.47761	5.76923	0	4.91803	1.92308	0	Dner
NC_000075.7.65122673.65122673	NC_000075.7	65122673	65122673	0.00399725	0.0435717	-2.86944	7.03125	2.40964	1.16279	2.22222	0	3.61446	0	0	Parp16
NC_000067.7.50965713.50965713	NC_000067.7	50965713	50965713	0.0413575	0.153008	-2.8694	7.5	4	4.81928	0	1.50376	0	3.0303	1.66667	Tmeff2
NC_000073.7.141925605.141925605	NC_000073.7	141925605	141925605	0.362291	0.477134	-2.86935	2.63158	0	22.2222	0	7.40741	9.375	0	0	Ifitm10
NC_000072.7.50087829.50087829	NC_000072.7	50087829	50087829	0.158642	0.313815	-2.86932	4.83871	0	11.5385	0	0	2.85714	0	4.7619	Pals2
NC_000077.7.117764167.117764167	NC_000077.7	117764167	117764167	0.0670837	0.197738	-2.86931	4.70588	7.40741	0	13.0435	4.5045	0	1.6129	0	Tha1
NC_000073.7.49428081.49428081	NC_000073.7	49428081	49428081	0.0397815	0.149888	-2.8692	6.09756	6.66667	5.97015	0	0.724638	2.5641	0	4.41176	Prmt3
NC_000073.7.81509383.81509383	NC_000073.7	81509383	81509383	0.386955	0.496234	-2.8692	5	5.88235	3.84615	13.6364	7.40741	4.54545	0	0	Tm6sf1
NC_000072.7.39396395.39396395	NC_000072.7	39396395	39396395	0.44628	0.538987	-2.8692	5.88235	0	21.4286	0	4.16667	8	0	0	Mkrn1
NC_000079.7.45543596.45543596	NC_000079.7	45543596	45543596	0.12786	0.277651	-2.86907	16.1765	7.69231	0	0	3.62319	8.06452	2.43902	1.44928	Mylip
NC_000076.7.9776296.9776296	NC_000076.7	9776296	9776296	0.0107805	0.0744279	-2.86903	4	0	1.20482	9.52381	0	1.85185	1.0989	0	Stxbp5
NC_000084.7.5592670.5592670	NC_000084.7	5592670	5592670	0.0124267	0.0795983	-2.86894	6.32911	8.19672	2.17391	0	0	0	5.40541	0	Zeb1
NC_000073.7.118183784.118183784	NC_000073.7	118183784	118183784	0.0351795	0.140246	-2.86894	1.6129	19.4444	0	0	1.08696	0	3.7037	0	Tmc7
NC_000083.7.35055329.35055329	NC_000083.7	35055329	35055329	0.198714	0.354588	-2.86889	13.0435	0	4.34783	0	0	7.14286	0	0	Stk19
NC_000068.8.128809393.128809393	NC_000068.8	128809393	128809393	0.000601672	0.0152364	-2.86885	1.33333	0	4.16667	5.35714	0	0	0	0	Zc3h6
NC_000068.8.128809396.128809396	NC_000068.8	128809396	128809396	0.000601672	0.0152364	-2.86885	1.33333	0	4.16667	5.35714	0	0	0	0	Zc3h6
NC_000079.7.93908257.93908257	NC_000079.7	93908257	93908257	0.000661686	0.0157431	-2.86885	2.27273	0	0	8.77193	0	0	0	0	Arsb
NC_000072.7.95695554.95695554	NC_000072.7	95695554	95695554	0.000874621	0.0188003	-2.86885	5.31915	2.5641	0	2.22222	0	0	0	0	Suclg2
NC_000080.7.58309720.58309720	NC_000080.7	58309720	58309720	0.00100988	0.0200068	-2.86885	1.04167	13.7931	1.81818	1.5625	0	0	0	0	Fgf9
NC_000070.7.115874897.115874897	NC_000070.7	115874897	115874897	0.0014665	0.025116	-2.86885	2.40964	0	1.6129	7.27273	0	0	0	0	Faah
NC_000079.7.58363373.58363373	NC_000079.7	58363373	58363373	0.00568644	0.0519562	-2.86885	3.8961	0	5.12821	3.22581	0.60241	0	2.04082	0	Ubqln1
NC_000067.7.172169302.172169302	NC_000067.7	172169302	172169302	0.61223	0.644797	-2.86885	33.3333	6.66667	27.2727	18.1818	25.7143	29.6296	12.1951	26.3158	Kcnj10
NC_000070.7.12171847.12171847	NC_000070.7	12171847	12171847	0.0197761	0.103199	-2.86885	8	5.55556	1.47059	0	3.7037	0	0.961538	0	Cibar1
NC_000083.7.26420039.26420039	NC_000083.7	26420039	26420039	0.00440774	0.0452732	-2.86881	0	7.69231	2.94118	4.44444	1.34228	0	0	0	Arhgdig
NC_000075.7.108731254.108731254	NC_000075.7	108731254	108731254	0.00888812	0.0670864	-2.86879	9.83607	0	0	2.66667	0.757576	2.6087	0	0	Slc26a6
NC_000071.7.115003132.115003132	NC_000071.7	115003132	115003132	0.535147	0.597929	-2.86873	83.3333	100	94.4444	87.5	83.3333	100	73.913	100	4930519G04Rik
NC_000077.7.80191140.80191140	NC_000077.7	80191140	80191140	0.178143	0.334655	-2.86872	5.26316	3.84615	0	16.6667	1.51515	4	4.34783	5.71429	Rhbdl3
NC_000075.7.37400729.37400729	NC_000075.7	37400729	37400729	0.00899733	0.0675291	-2.86866	7.5	0	0	2.94118	1.11111	0	0	0	Msantd2
NC_000077.7.120131982.120131982	NC_000077.7	120131982	120131982	0.320059	0.442306	-2.86864	21.4286	0	7.24638	5.66038	4.54545	19.0476	4.7619	6.97674	Bahcc1
NC_000067.7.80317654.80317654	NC_000067.7	80317654	80317654	0.0627498	0.191347	-2.86848	7.14286	4.7619	0	2.27273	0	4.25532	0	0	Cul3
NC_000070.7.56990223.56990223	NC_000070.7	56990223	56990223	0.0215796	0.108139	-2.86831	3.75	0	1.85185	7.84314	1.73913	0	0	0	Frrs1l
NC_000071.7.77457277.77457277	NC_000071.7	77457277	77457277	0.0315902	0.132491	-2.86827	3.63636	0	3.57143	5.55556	1.23457	0	0	0	Noa1
NC_000071.7.77457277.77457277	NC_000071.7	77457277	77457277	0.0315902	0.132491	-2.86827	3.63636	0	3.57143	5.55556	1.23457	0	0	0	Polr2b
NC_000073.7.100021047.100021047	NC_000073.7	100021047	100021047	0.0214063	0.107684	-2.86822	0	4.87805	2.94118	7.69231	1.19048	0	0	0	Ppme1
NC_000073.7.100021047.100021047	NC_000073.7	100021047	100021047	0.0214063	0.107684	-2.86822	0	4.87805	2.94118	7.69231	1.19048	0	0	0	C2cd3
NC_000067.7.188276765.188276765	NC_000067.7	188276765	188276765	0.39708	0.503728	-2.86822	86.5385	89.2857	93.1818	89.5833	86.4198	66.6667	96.1538	90.625	Ush2a
NC_000073.7.110214197.110214197	NC_000073.7	110214197	110214197	0.0119113	0.0785866	-2.86821	7.79221	0	1.11111	5.26316	2.47934	0.943396	0	0	Sbf2
NC_000073.7.110214212.110214212	NC_000073.7	110214212	110214212	0.0119113	0.0785866	-2.86821	0	0	7.77778	5.26316	2.47934	0	0	1.26582	Sbf2
NC_000068.8.174140876.174140876	NC_000068.8	174140876	174140876	0.475112	0.558694	-2.86813	34.0659	50	29.4118	45.7627	29.5455	43.956	32.5	26.6667	Gnas
NC_000084.7.38344532.38344532	NC_000084.7	38344532	38344532	0.0254137	0.117507	-2.868	2.17391	14.2857	9.7561	2.32558	1.6	1.53846	5.83942	0.869565	Pcdh1
NC_000067.7.55402652.55402652	NC_000067.7	55402652	55402652	0.0211712	0.107061	-2.86797	10.4167	0	0	0	0.970874	0	0	0	Boll
NC_000076.7.95253787.95253787	NC_000076.7	95253787	95253787	0.134282	0.285066	-2.86797	0	0	7.89474	10	0	0	3.77358	0	Socs2
NC_000073.7.30287882.30287882	NC_000073.7	30287882	30287882	0.0040359	0.0437967	-2.86785	0	7.5	5.55556	0	0	0	0.980392	0	Kmt2b
NC_000071.7.22551053.22551053	NC_000071.7	22551053	22551053	0.579229	0.62517	-2.86782	21.2121	42.3077	57.6271	45.4545	32.2034	53.8462	39.6226	20	Reln
NC_000068.8.152793444.152793444	NC_000068.8	152793444	152793444	0.0296531	0.128099	-2.86767	11.215	0	7.89474	0.909091	2.45399	2.45902	4.34783	0	Dusp15
NC_000084.7.10726449.10726449	NC_000084.7	10726449	10726449	0.0168705	0.0939215	-2.86765	1.42857	1.92308	6.25	5.55556	0	1.49254	1.06383	1.78571	Mib1
NC_000083.7.35117990.35117990	NC_000083.7	35117990	35117990	0.161865	0.316842	-2.86764	6.25	2.38095	0	14.0351	4.08163	6.55738	3.22581	0	Ehmt2
NC_000071.7.146731478.146731478	NC_000071.7	146731478	146731478	0.0163351	0.0931222	-2.86749	3.10078	0	9.41176	2.66667	2.91262	1.33333	0	0	Usp12
NC_000071.7.117563291.117563291	NC_000071.7	117563291	117563291	0.146929	0.30046	-2.86738	98.8235	100	100	89.1892	92.0635	84.0909	100	100	Ksr2
NC_000069.7.67281465.67281465	NC_000069.7	67281465	67281465	0.00014664	0.00683545	-2.86738	3.06122	0	0	6.49351	0	0	0	0	Mlf1
NC_000070.7.82431587.82431587	NC_000070.7	82431587	82431587	0.000201951	0.00821789	-2.86738	4.7619	0	3.57143	1.5873	0	0	0	0	Nfib
NC_000081.7.97144315.97144315	NC_000081.7	97144315	97144315	0.551449	0.60806	-2.86727	31.0345	21.0526	14.2857	18.1818	18.3099	20.5128	12.5	18.5185	Amigo2
NC_000070.7.136562760.136562760	NC_000070.7	136562760	136562760	0.081909	0.220061	-2.86725	0	4.16667	9.52381	7.01754	5.50459	2.7027	0	0	Ephb2
NC_000079.7.58363445.58363445	NC_000079.7	58363445	58363445	0.0057595	0.0523365	-2.8672	5.12821	0	5.12821	2.17391	0.60241	0	2.06186	0	Ubqln1
NC_000078.7.111005044.111005044	NC_000078.7	111005044	111005044	0.0648115	0.194213	-2.8672	6.31579	3.50877	8.97436	0	4.38596	1.6129	1.47059	0	Rcor1
NC_000080.7.20757677.20757677	NC_000080.7	20757677	20757677	0.0215221	0.107274	-2.86719	9.41176	0	1.28205	0	2.65487	0	0	0	Zswim8
NC_000070.7.154245087.154245087	NC_000070.7	154245087	154245087	0.015623	0.0908769	-2.86717	6.81818	12	0	0	1.0101	0	0	0	Tprg1l
NC_000070.7.154245087.154245087	NC_000070.7	154245087	154245087	0.015623	0.0908769	-2.86717	6.81818	12	0	0	1.0101	0	0	0	Megf6
NC_000077.7.16702474.16702474	NC_000077.7	16702474	16702474	0.0308302	0.130342	-2.86716	2.27273	2.43902	3.44828	12.1212	0	6.89655	1.85185	0	Egfr
NC_000072.7.95678978.95678978	NC_000072.7	95678978	95678978	0.32762	0.449485	-2.86713	24.2188	22.449	25.5102	7.27273	9.25926	25	23.3533	14.2857	Suclg2
NC_000072.7.134027228.134027228	NC_000072.7	134027228	134027228	0.15913	0.314357	-2.86704	8.33333	12.9032	6.66667	22.9358	6.91824	11.4865	13.2743	6.42202	Etv6
NC_000068.8.138121184.138121184	NC_000068.8	138121184	138121184	0.211236	0.366201	-2.867	14.1509	8.95522	9.78261	14.8148	10.1562	7	9.61538	9.09091	Btbd3
NC_000074.7.122456889.122456889	NC_000074.7	122456889	122456889	0.0692657	0.201581	-2.86699	3.65854	0	4.54545	13.0435	3.92157	0	1.19048	5.40541	Jph3
NC_000076.7.115220186.115220186	NC_000076.7	115220186	115220186	0.164648	0.320005	-2.8668	0	13.7931	0	9.375	0	7.31707	0	0	Thap2
NC_000076.7.115220186.115220186	NC_000076.7	115220186	115220186	0.164648	0.320005	-2.8668	0	13.7931	0	9.375	0	7.31707	0	0	Zfc3h1
NC_000071.7.149601984.149601984	NC_000071.7	149601984	149601984	0.164648	0.32055	-2.8668	9.23077	0	0	3.33333	0	0	2.77778	5.88235	B3glct
NC_000076.7.126815621.126815621	NC_000076.7	126815621	126815621	0.0525339	0.173937	-2.8668	7.79221	0	9.33333	1.17647	3.22581	0	0	6.94444	Ctdsp2
NC_000086.8.162543881.162543881	NC_000086.8	162543881	162543881	0.606994	0.641714	-2.86665	16.129	0	21.7391	23.0769	23.5294	9.52381	15.7895	5	Rnf138rt1
NC_000075.7.92423964.92423964	NC_000075.7	92423964	92423964	0.150796	0.304894	-2.86661	6.81818	0	3.63636	8.51064	1.23457	3.125	2.5	6.06061	Plod2
NC_000073.7.80452540.80452540	NC_000073.7	80452540	80452540	0.00119132	0.0223771	-2.8666	6.42202	0	3.52941	0	0.714286	0	0	0	Iqgap1
NC_000067.7.33946758.33946758	NC_000067.7	33946758	33946758	0.00937563	0.0690646	-2.86656	6.97674	4.65116	1.13636	2.08333	1.93548	0.869565	0	0	Dst
NC_000080.7.66191044.66191044	NC_000080.7	66191044	66191044	0.127798	0.277561	-2.86654	10.6383	0	0	0	2.63158	0	0	0	Scara3
NC_000080.7.66191046.66191046	NC_000080.7	66191046	66191046	0.127798	0.277561	-2.86654	10.6383	0	0	0	0	0	3.84615	0	Scara3
NC_000077.7.84413096.84413096	NC_000077.7	84413096	84413096	0.342524	0.460293	-2.86653	9.09091	22.2222	16.9811	14	9.23077	10.7692	12.1951	11.1111	Aatf
NC_000067.7.42735892.42735892	NC_000067.7	42735892	42735892	0.150651	0.304731	-2.86638	4.61538	0	2.94118	11.1111	3.50877	0	0	3.84615	Pou3f3
NC_000072.7.53264893.53264893	NC_000072.7	53264893	53264893	0.150834	0.304944	-2.86634	4.44444	0	10.3448	1.96078	3.84615	2.27273	0	0	Creb5
NC_000067.7.135694055.135694055	NC_000067.7	135694055	135694055	0.000191197	0.00795928	-2.86624	1.16279	0	8.53659	1.20482	0	0	0	0	Phlda3
NC_000074.7.126213351.126213351	NC_000074.7	126213351	126213351	0.00301996	0.0373035	-2.86624	100	100	100	100	94.7368	97.9167	97.1831	100	Sipa1l2
NC_000071.7.110596373.110596373	NC_000071.7	110596373	110596373	0.0135014	0.083975	-2.86622	9.17431	0	0	1.47059	0	1.03093	2.29885	0	Fbrsl1
NC_000078.7.35097242.35097242	NC_000078.7	35097242	35097242	0.0957708	0.238563	-2.86617	5.19481	15.1515	0	2.22222	1.5873	1.63934	0	3.84615	Snx13
NC_000081.7.75619667.75619667	NC_000081.7	75619667	75619667	0.157259	0.311607	-2.86613	2.7027	0	11.5385	0	0	0	0	5.26316	Mafa
NC_000068.8.127383403.127383403	NC_000068.8	127383403	127383403	0.0948578	0.237643	-2.86612	1.96078	16.6667	4.7619	12.1212	2.5974	5.14706	5.88235	7.22892	Prom2
NC_000085.7.53517639.53517639	NC_000085.7	53517639	53517639	0.00925639	0.0678253	-2.86609	0	6.66667	0	7.54717	0	0	1.5873	0	Dusp5
NC_000077.7.73068606.73068606	NC_000077.7	73068606	73068606	0.025915	0.118732	-2.86604	1.92308	0	0	13.5135	0	0	0	2.04082	Tax1bp3
NC_000077.7.97520174.97520174	NC_000077.7	97520174	97520174	0.0933823	0.235503	-2.86604	2.53165	13.8889	0	8.19672	0	0	5.47945	6.12245	Epop
NC_000067.7.9616261.9616261	NC_000067.7	9616261	9616261	0.0209456	0.106439	-2.86601	4.54545	0	3.84615	3.63636	0	2.43902	0	0	Adhfe1
NC_000080.7.26761369.26761369	NC_000080.7	26761369	26761369	0.317376	0.440258	-2.86598	6.06061	29.1667	7.69231	8.33333	8.06452	10	5.66038	3.125	Il17rd
NC_000073.7.116981855.116981855	NC_000073.7	116981855	116981855	0.373182	0.485615	-2.86584	14	11.6667	26.3158	22.9167	11.7021	20.8955	16.1765	13.3333	Xylt1
NC_000068.8.144173567.144173567	NC_000068.8	144173567	144173567	0.0763607	0.212122	-2.86583	1.78571	0	7.14286	4.54545	2.43902	0	0	0	Ovol2
NC_000085.7.6911339.6911339	NC_000085.7	6911339	6911339	0.00598448	0.0534412	-2.86582	1.04167	1.85185	4.65116	7.24638	0	0.952381	2.04082	0	Kcnk4
NC_000073.7.57241132.57241132	NC_000073.7	57241132	57241132	0.0047892	0.0481101	-2.86581	4.12371	12.5	2.30769	0	1.0101	3.1746	0.719424	0	Gabrb3
NC_000074.7.127319666.127319666	NC_000074.7	127319666	127319666	0.0503451	0.170196	-2.8658	1.33333	0	9.7561	3.33333	0	0	2.5	0	Irf2bp2
NC_000075.7.113760084.113760084	NC_000075.7	113760084	113760084	0.0752948	0.210596	-2.86572	6.57895	8.06452	4.22535	2	3.50877	1.63934	1.26582	3.27869	Ubp1
NC_000067.7.106099757.106099757	NC_000067.7	106099757	106099757	0.150264	0.304293	-2.86568	6.12245	0	4.25532	8.33333	4.08163	2.22222	2.77778	0	Phlpp1
NC_000067.7.182168664.182168664	NC_000067.7	182168664	182168664	0.038224	0.146653	-2.86556	7.21649	0	10.1562	3.6036	3.58974	4.95868	0.917431	2.94118	Fbxo28
NC_000067.7.185095606.185095606	NC_000067.7	185095606	185095606	0.00113783	0.0217863	-2.86554	5.15464	0	4.6875	2.32558	1.5544	0	0	0	Eprs1
NC_000068.8.150254187.150254187	NC_000068.8	150254187	150254187	0.151526	0.305721	-2.86549	100	100	100	88.5714	100	95.8333	100	80	Zfp442
NC_000070.7.20778320.20778320	NC_000070.7	20778320	20778320	0.000484664	0.0134651	-2.86549	4.25532	0	5.20833	0	0	0	0.787402	0	Nkain3
NC_000069.7.88821232.88821232	NC_000069.7	88821232	88821232	0.162774	0.318499	-2.86539	8.62069	0	3.33333	2.85714	0	2.12766	0	14.2857	Msto1
NC_000071.7.138159645.138159645	NC_000071.7	138159645	138159645	4.31076e-05	0.00334574	-2.86533	0.75188	2.27273	4.9505	4.22535	0	0	0	0	Cops6
NC_000070.7.155307459.155307459	NC_000070.7	155307459	155307459	0.00718865	0.0598628	-2.86531	6.38298	0	4.61538	0	0.763359	1.14943	0	0	Ski
NC_000069.7.119576650.119576650	NC_000069.7	119576650	119576650	0.0402235	0.150747	-2.86531	0	0	13.5135	0	2.20588	0	3.27869	0	Ptbp2
NC_000077.7.105928025.105928025	NC_000077.7	105928025	105928025	0.0122952	0.0791163	-2.86519	0	0	1.78571	9.52381	0	1.35135	0	0	Dcaf7
NC_000075.7.57847412.57847412	NC_000075.7	57847412	57847412	0.00101995	0.0204858	-2.86519	10	0	4.09836	0	1.91388	0	0	0	Sema7a
NC_000078.7.69939744.69939744	NC_000078.7	69939744	69939744	0.012421	0.0795786	-2.86515	7.01754	8.33333	0	1.38889	0	0	0.813008	5.88235	Map4k5
NC_000082.7.55896218.55896218	NC_000082.7	55896218	55896218	0.00939719	0.0684055	-2.86515	0	10	3.8961	2	0	2.04082	0	0	Senp7
NC_000069.7.57484188.57484188	NC_000069.7	57484188	57484188	0.327217	0.449158	-2.86504	2.5	19.0476	0	10.8108	6.25	3.33333	4.34783	4	Wwtr1
NC_000077.7.100363404.100363404	NC_000077.7	100363404	100363404	0.0890866	0.229629	-2.86497	5.55556	0	8.10811	10	3.05344	8.91089	1.88679	1.63934	Klhl11
NC_000083.7.74601592.74601592	NC_000083.7	74601592	74601592	0.144403	0.296752	-2.86489	9.09091	0	0	3.57143	0	0	0	5.55556	Memo1
NC_000071.7.31249961.31249961	NC_000071.7	31249961	31249961	0.398249	0.504608	-2.86489	15.5556	17.6471	11.2903	20.8333	11.7647	13.8462	15.7895	10.2564	Slc30a3
NC_000069.7.20089328.20089328	NC_000069.7	20089328	20089328	0.00557103	0.0522251	-2.86487	0	0	6.08696	5	1.14286	0	0	2.72727	Hps3
NC_000080.7.68321457.68321457	NC_000080.7	68321457	68321457	0.0265758	0.120327	-2.86484	2.94118	10.4167	0	5.26316	2.11268	2.29885	0	0	Nefl
NC_000081.7.25933378.25933378	NC_000081.7	25933378	25933378	0.173863	0.330067	-2.86471	6.34921	0	0	8	2.5641	0	0	5.88235	Retreg1
NC_000077.7.69856995.69856995	NC_000077.7	69856995	69856995	0.0751555	0.209888	-2.86463	12.2807	4.54545	2.94118	0	0	6.66667	0	3.50877	Cldn7
NC_000081.7.89239872.89239872	NC_000081.7	89239872	89239872	0.00261963	0.0339691	-2.86446	0	4	7.08661	1.85185	0	0.877193	0.775194	1.53846	Lmf2
NC_000081.7.89239872.89239872	NC_000081.7	89239872	89239872	0.00261963	0.0339691	-2.86446	0	4	7.08661	1.85185	0	0.877193	0.775194	1.53846	Ncaph2
NC_000084.7.52662165.52662165	NC_000084.7	52662165	52662165	0.0432306	0.15641	-2.86445	1.28205	5	4.54545	7.04225	2.52101	0	1.92308	0	Lox
NC_000086.8.160941323.160941323	NC_000086.8	160941323	160941323	0.576783	0.623695	-2.86445	8	6.66667	44.7368	24.3243	21.5686	32.5581	17.0213	17.2414	Nhs
NC_000084.7.77653699.77653699	NC_000084.7	77653699	77653699	0.500714	0.575556	-2.86444	26.5625	58.3333	40.7407	29.2308	32.1101	42.5926	37.2881	19.4444	Ark2c
NC_000074.7.70959303.70959303	NC_000074.7	70959303	70959303	0.0151692	0.0894212	-2.86436	0.961538	4.44444	7.59494	4.5977	0	1.20482	2.04082	2.66667	Rex1bd
NC_000074.7.34613760.34613760	NC_000074.7	34613760	34613760	0.00542485	0.0514305	-2.86431	7.31707	0	1.81818	2.94118	1.86916	0	0	0	Leprotl1
NC_000083.7.34159661.34159661	NC_000083.7	34159661	34159661	0.000804953	0.0176277	-2.86425	3.4965	2.08333	5.26316	0	0	0	0	2.5	Wdr46
NC_000069.7.55089831.55089831	NC_000069.7	55089831	55089831	0.232917	0.382743	-2.86421	93.3333	100	100	92.6829	90.2439	100	89.7959	100	Sohlh2
NC_000077.7.77873484.77873484	NC_000077.7	77873484	77873484	0.166099	0.321589	-2.86417	8.57143	6.12245	10.2564	8.06452	7.84314	6.59341	1.68067	6.09756	Phf12
NC_000068.8.164315095.164315095	NC_000068.8	164315095	164315095	0.612153	0.644756	-2.86416	74.0741	72.7273	50	51.6129	58.1395	64.2857	58.6207	57.1429	Trp53tg5
NC_000075.7.58731248.58731248	NC_000075.7	58731248	58731248	0.00698239	0.0589304	-2.86412	4.30108	0	6	0	1.42857	0	0	0	Hcn4
NC_000079.7.115226064.115226064	NC_000079.7	115226064	115226064	0.0289481	0.125995	-2.86408	6.89655	1.40845	6.94444	2.53165	2.08333	1.36986	1.19048	1.69492	Itga1
NC_000069.7.37117971.37117971	NC_000069.7	37117971	37117971	0.669169	0.676816	-2.86407	27.2727	19.0476	65	64.7059	38.2979	10.7143	41.6667	75	Adad1
NC_000070.7.43957789.43957789	NC_000070.7	43957789	43957789	0.114774	0.262832	-2.86405	0	0	20.6897	0	0	0	0	10.5263	Glipr2
NC_000079.7.3588377.3588377	NC_000079.7	3588377	3588377	0.0424049	0.154865	-2.86385	3.57143	0	0	7.31707	1.44928	0	0	0	Gdi2
NC_000076.7.50771339.50771339	NC_000076.7	50771339	50771339	0.00710586	0.0586611	-2.86383	9.80392	4.34783	0	0	1.77515	1.1236	0	0	Sim1
NC_000081.7.7843241.7843241	NC_000081.7	7843241	7843241	0.14388	0.296091	-2.86378	1.49254	0	12.5	6.38298	4	2.08333	0	6.25	Gdnf
NC_000071.7.111125847.111125847	NC_000071.7	111125847	111125847	0.578043	0.624479	-2.86378	100	65.2174	94.7368	100	82.3529	90.625	73.913	100	Ttc28
NC_000075.7.74768870.74768870	NC_000075.7	74768870	74768870	0.035176	0.140242	-2.86377	4.6875	11.1111	6.66667	4.16667	2.25564	5.10949	2.91971	0	Onecut1
NC_000074.7.126865582.126865582	NC_000074.7	126865582	126865582	0.0295202	0.127789	-2.86373	8.13953	0	1.75439	4.6875	0.787402	1.20482	0	5.17241	Slc35f3
NC_000069.7.145644174.145644174	NC_000069.7	145644174	145644174	0.0166851	0.0941937	-2.86369	0.917431	10	1.42857	8.13953	3.57143	0	0	1.49254	2410004B18Rik
NC_000076.7.77458464.77458464	NC_000076.7	77458464	77458464	0.0188559	0.0997451	-2.86361	0	0	6.97674	7.14286	0	0	1.92308	0	Ube2g2
NC_000081.7.102112553.102112553	NC_000081.7	102112553	102112553	0.0656809	0.195594	-2.86359	0	0	0	11.6279	0	0	2.27273	0	Zfp740
NC_000077.7.103640500.103640500	NC_000077.7	103640500	103640500	0.0308368	0.130344	-2.86359	0	0	11.1111	1.92308	0	3.77358	0	0	Wnt9b
NC_000079.7.108026023.108026023	NC_000079.7	108026023	108026023	0.0112255	0.0752925	-2.86359	2.5974	5.08475	1.38889	6.34921	0.649351	1.5625	1.33333	0	Zswim6
NC_000076.7.95251824.95251824	NC_000076.7	95251824	95251824	0.245422	0.390681	-2.86358	10.3448	0	0	0	4.54545	0	0	0	Socs2
NC_000076.7.95251829.95251829	NC_000076.7	95251829	95251829	0.245422	0.390681	-2.86358	10.3448	0	0	0	4.54545	0	0	0	Socs2
NC_000069.7.94489948.94489948	NC_000069.7	94489948	94489948	0.245422	0.391535	-2.86358	6.66667	0	7.69231	0	0	4	0	0	Snx27
NC_000074.7.107237759.107237759	NC_000074.7	107237759	107237759	0.00753171	0.0614029	-2.86348	1.76991	0	7.08661	5.31915	0	2.10526	0	3.50877	Cdh3
NC_000067.7.167516597.167516597	NC_000067.7	167516597	167516597	0.005989	0.0543021	-2.86348	5.625	3.0303	4.10959	2.47934	0.917431	2.7027	0.769231	0	Lmx1a
NC_000068.8.26824049.26824049	NC_000068.8	26824049	26824049	0.322706	0.445639	-2.8634	14.0845	0	12.7273	5.71429	10.7692	6.94444	2.38095	9.09091	Surf4
NC_000068.8.26824049.26824049	NC_000068.8	26824049	26824049	0.322706	0.445639	-2.8634	14.0845	0	12.7273	5.71429	10.7692	6.94444	2.38095	9.09091	Stkld1
NC_000077.7.51647494.51647494	NC_000077.7	51647494	51647494	0.0224259	0.109715	-2.86339	1.96078	10.9091	4.91803	10.101	0.873362	5.6338	3.1746	3.47222	Sec24a
NC_000075.7.82857476.82857476	NC_000075.7	82857476	82857476	0.0610273	0.18852	-2.86325	9.52381	0	0	0	0	3.57143	0	0	Phip
NC_000079.7.59733334.59733334	NC_000079.7	59733334	59733334	0.000899612	0.0187309	-2.8632	0	11.4286	2.8777	0	2.08333	0	0	0	Naa35
NC_000070.7.155789677.155789677	NC_000070.7	155789677	155789677	0.0413407	0.15296	-2.86316	1.78571	2.08333	3.7037	9.52381	1.6	0	0	4.54545	Ssu72
NC_000083.7.57456245.57456245	NC_000083.7	57456245	57456245	0.147757	0.300658	-2.86315	3.84615	12.1951	12.8571	5.7971	4.58015	7	5.20833	4.22535	Cd70
NC_000081.7.25983948.25983948	NC_000081.7	25983948	25983948	0.176901	0.333309	-2.86309	2.22222	14.2857	3.7037	0	2.32558	0	0	0	Zfp622
NC_000083.7.37299580.37299580	NC_000083.7	37299580	37299580	0.222929	0.374738	-2.86307	6.15385	0	9.09091	7.69231	10	0	2.04082	0	H2-M5
NC_000082.7.20335649.20335649	NC_000082.7	20335649	20335649	0.181773	0.338388	-2.86289	4	0	0	9.09091	0	4.16667	0	0	Dvl3
NC_000083.7.13227040.13227040	NC_000083.7	13227040	13227040	0.181773	0.338388	-2.86289	0	0	0	9.67742	3.22581	0	0	0	Sod2
NC_000070.7.156281263.156281263	NC_000070.7	156281263	156281263	0.406625	0.510717	-2.86275	10.2564	0	6.25	5.55556	0	8.69565	0	6.66667	Agrn
NC_000077.7.70242751.70242751	NC_000077.7	70242751	70242751	0.121027	0.269595	-2.86252	4.25532	8.88889	5.55556	0	0	3.22581	2.38095	4.34783	Alox15
NC_000078.7.49431166.49431166	NC_000078.7	49431166	49431166	0.0606063	0.187566	-2.86247	0	16.6667	0	6	0	4.7619	0	0	Foxg1
NC_000079.7.98138547.98138547	NC_000079.7	98138547	98138547	0.394023	0.500828	-2.86247	45.6693	38.1818	27.5	28.3582	39.1304	28.7129	22.549	38.2353	Arhgef28
NC_000068.8.157121081.157121081	NC_000068.8	157121081	157121081	0.00138404	0.024291	-2.86243	8.0292	0	0	1.25	0.699301	0	1.06383	0	Mroh8
NC_000068.8.157121081.157121081	NC_000068.8	157121081	157121081	0.00138404	0.024291	-2.86243	8.0292	0	0	1.25	0.699301	0	1.06383	0	Rpn2
NC_000074.7.106292689.106292689	NC_000074.7	106292689	106292689	0.0173405	0.0961596	-2.86243	2.7027	0	8.57143	2.38095	0	0	1.63934	2.89855	Atp6v0d1
NC_000083.7.32385909.32385909	NC_000083.7	32385909	32385909	0.0607871	0.18788	-2.86238	0	0	9.83607	2.85714	2.27273	0	0	0	Notch3
NC_000068.8.153372119.153372119	NC_000068.8	153372119	153372119	0.00329097	0.0390966	-2.86227	0	0	12.3288	0	0.775194	0	0	0	Nol4l
NC_000068.8.166555653.166555653	NC_000068.8	166555653	166555653	0.0361048	0.142206	-2.86222	0	0	1.47059	13.8462	3.37079	0	0	0	Prex1
NC_000077.7.23720414.23720414	NC_000077.7	23720414	23720414	0.0980741	0.241484	-2.86221	10.8108	0	0	0	0	0	0	3.33333	Rel
NC_000077.7.84404226.84404226	NC_000077.7	84404226	84404226	0.07274	0.206255	-2.86217	14.7727	2.43902	3.65854	1.13636	6.61765	1.1236	2.29885	0	Aatf
NC_000081.7.85917586.85917586	NC_000081.7	85917586	85917586	0.000252604	0.00915319	-2.86217	4.69799	6.57895	0	2.63158	1.1236	0	0	0	Celsr1
NC_000074.7.108020925.108020925	NC_000074.7	108020925	108020925	0.0115839	0.0774065	-2.86214	0	0	9.52381	6.06061	0	3.125	1.42857	0	Nfat5
NC_000075.7.59393322.59393322	NC_000075.7	59393322	59393322	0.0321224	0.133651	-2.86213	7.22892	10.2041	1.26582	0	3.47826	0	0	1.63934	Arih1
NC_000078.7.102662275.102662275	NC_000078.7	102662275	102662275	0.145314	0.297823	-2.8621	92	100	100	100	98.1132	100	84.2857	100	Itpk1
NC_000078.7.8997916.8997916	NC_000078.7	8997916	8997916	0.162277	0.317334	-2.86206	3.125	0	0	16.6667	1.5625	2.32558	0	6.06061	Matn3
NC_000067.7.16689364.16689364	NC_000067.7	16689364	16689364	0.0233409	0.112782	-2.86205	2.63158	0	2.89855	9.61538	2.6087	0	0	0	Ube2w
NC_000069.7.96604201.96604201	NC_000069.7	96604201	96604201	0.000879189	0.0188527	-2.86202	2.77778	3.7037	0.934579	6.18557	0	0	1.5873	0	Pias3
NC_000071.7.65505883.65505883	NC_000071.7	65505883	65505883	0.221095	0.373961	-2.86199	17.284	18.1818	6.09756	2.89855	8.03571	6.57895	15.2778	0	Klb
NC_000073.7.142606327.142606327	NC_000073.7	142606327	142606327	0.136365	0.288281	-2.86195	0	5	0	11.7647	3.125	0	0	0	Cd81
NC_000085.7.6434585.6434585	NC_000085.7	6434585	6434585	0.00503429	0.0486981	-2.86177	3.63636	0	5.21739	2.5974	0	0	2.35294	0	Pygm
NC_000074.7.117804347.117804347	NC_000074.7	117804347	117804347	0.497081	0.57328	-2.86175	74.359	87.5	93.1034	92.5	84.7458	85.4167	82.5	78.5714	Pkd1l2
NC_000078.7.16944822.16944822	NC_000078.7	16944822	16944822	0.0395314	0.149032	-2.86172	3.63636	13.7931	0	0	0	2.43902	0	0	Rock2
NC_000084.7.24662795.24662795	NC_000084.7	24662795	24662795	0.0798831	0.216623	-2.86161	5.12821	0	9.67742	0	1.96078	0	5.26316	0	Rprd1a
NC_000071.7.123215226.123215226	NC_000071.7	123215226	123215226	0.104279	0.249775	-2.86158	7.14286	7.69231	3.75	6.15385	3.15789	5.06329	0	5.26316	Tmem120b
NC_000076.7.61532070.61532070	NC_000076.7	61532070	61532070	0.00917195	0.0674746	-2.86149	9.52381	5.88235	0	0	1.50376	2.7027	0	0	Tysnd1
NC_000081.7.30103276.30103276	NC_000081.7	30103276	30103276	0.502171	0.576533	-2.86145	88.5714	100	92.3077	85	88.3721	91.8367	77.4194	89.1892	Ctnnd2
NC_000082.7.4868005.4868005	NC_000082.7	4868005	4868005	0.0643223	0.193439	-2.86129	11.5385	0	4.30108	4.91803	1.38889	7.14286	1.72414	1.63934	Glyr1
NC_000071.7.135197695.135197695	NC_000071.7	135197695	135197695	0.019207	0.101604	-2.86117	11.7117	7.95455	0.775194	2.75862	3.84615	0	1.73913	3.0303	Bcl7b
NC_000074.7.63404935.63404935	NC_000074.7	63404935	63404935	0.262892	0.403177	-2.86114	6.66667	0	0	10.5263	4	3.0303	0	0	Spock3
NC_000080.7.122344527.122344527	NC_000080.7	122344527	122344527	0.00445099	0.0455337	-2.86112	1.85185	0	7.84314	4.16667	0	0.934579	0	0	Tm9sf2
NC_000070.7.134495282.134495282	NC_000070.7	134495282	134495282	0.000623656	0.0155496	-2.86106	0.952381	0	7.93651	0	0	0	0.990099	0	Ldlrap1
NC_000085.7.8906986.8906986	NC_000085.7	8906986	8906986	0.041746	0.153472	-2.861	0	12.5	4.28571	4.34783	1.9802	2.32558	1.16279	1.44928	Eml3
NC_000070.7.91264767.91264767	NC_000070.7	91264767	91264767	0.198484	0.355233	-2.861	1.88679	25	2.7027	0	4.34783	2.77778	0	0	Elavl2
NC_000080.7.30925479.30925479	NC_000080.7	30925479	30925479	0.180496	0.33703	-2.86098	12.5	0	8.24742	9.83607	8.08081	5.31915	5.40541	1.78571	Nisch
NC_000069.7.89738953.89738953	NC_000069.7	89738953	89738953	0.282582	0.416322	-2.86087	0	10.5263	13.8889	0	9.375	0	0	0	She
NC_000083.7.88104600.88104600	NC_000083.7	88104600	88104600	0.0891577	0.229737	-2.86085	16.6667	0	1.66667	0	3.2	1.5625	3.61446	2.5	Kcnk12
NC_000073.7.143203013.143203013	NC_000073.7	143203013	143203013	0.074994	0.210141	-2.8608	9.34579	6.25	4.05405	3.44828	2.4	1.23457	3.125	8.51064	Tnfrsf22
NC_000076.7.7668567.7668567	NC_000076.7	7668567	7668567	0.0845506	0.223676	-2.86074	0	14.2857	0	6.89655	0	2.12766	2.22222	0	Ppil4
NC_000078.7.55883171.55883171	NC_000078.7	55883171	55883171	0.000804338	0.0176211	-2.86074	5.18519	2.08333	3.19149	0	0	2.06186	0	0	Ralgapa1
NC_000078.7.55883171.55883171	NC_000078.7	55883171	55883171	0.000804338	0.0176211	-2.86074	5.18519	2.08333	3.19149	0	0	2.06186	0	0	Brms1l
NC_000081.7.96183524.96183524	NC_000081.7	96183524	96183524	0.00111953	0.0212068	-2.86073	9.30233	0	1.49254	0	0.578035	0	0	0	Arid2
NC_000076.7.94781080.94781080	NC_000076.7	94781080	94781080	0.0926366	0.234476	-2.86072	7.35294	5.88235	4.6875	2.04082	4.08163	3.125	0	0	Plxnc1
NC_000068.8.179915134.179915134	NC_000068.8	179915134	179915134	0.328223	0.449972	-2.86064	0	15.7895	15.625	10.5263	3.77358	0	18.4211	0	Cables2
NC_000076.7.122284504.122284504	NC_000076.7	122284504	122284504	0.30502	0.431083	-2.86061	17.6471	0	0	0	4.65116	0	7.14286	0	Avpr1a
NC_000068.8.32150065.32150065	NC_000068.8	32150065	32150065	0.00258944	0.0342542	-2.86058	3.66972	5.26316	3.96825	1.20482	0	2.85714	0	0	Uck1
NC_000084.7.67524140.67524140	NC_000084.7	67524140	67524140	0.00527442	0.0499071	-2.86048	7.89474	0	0	2.32558	0	2.15054	0	0	Tubb6
NC_000073.7.99228561.99228561	NC_000073.7	99228561	99228561	0.585108	0.628756	-2.86037	5.40541	34.7826	22.5	26.3158	15.625	24.2424	15.3846	7.69231	Arrb1
NC_000074.7.72676901.72676901	NC_000074.7	72676901	72676901	0.233693	0.383267	-2.86027	0	7.69231	0	22.7273	1.88679	0	12	0	Zfp617
NC_000069.7.137570994.137570994	NC_000069.7	137570994	137570994	0.00955063	0.0697747	-2.8602	3.84615	0	9.18367	1.25	0.609756	0	0	5.7971	Dnajb14
NC_000078.7.11315817.11315817	NC_000078.7	11315817	11315817	0.217126	0.370239	-2.86019	16.6667	5.35714	12.6582	3.50877	8.63309	5.71429	6.34921	8.82353	Gen1
NC_000074.7.8710437.8710437	NC_000074.7	8710437	8710437	0.197649	0.354487	-2.86017	13.0435	0	2.85714	3.57143	0	8.33333	4.6875	0	Efnb2
NC_000077.7.115054763.115054763	NC_000077.7	115054763	115054763	0.457005	0.546019	-2.86017	0	0	7.69231	23.0769	0	0	15.3846	0	Nherf1
NC_000076.7.126915692.126915692	NC_000076.7	126915692	126915692	0.000882078	0.0185312	-2.8601	5.69106	0	3.1746	2.5641	0	1.36054	0	0	Agap2
NC_000069.7.57755125.57755125	NC_000069.7	57755125	57755125	0.00921923	0.0684385	-2.86008	0	0	0	12.3077	0	0	2.04082	0	Pfn2
NC_000084.7.34067514.34067514	NC_000084.7	34067514	34067514	0.593668	0.633862	-2.86004	77.5	80.9524	83.3333	78.2609	75.5556	90.3226	69.3878	75	Epb41l4a
NC_000070.7.46977097.46977097	NC_000070.7	46977097	46977097	0.269611	0.407628	-2.85983	32.4324	3.63636	18.1818	1.66667	10.4895	7.29167	6.52174	15.5844	Gabbr2
NC_000071.7.34817803.34817803	NC_000071.7	34817803	34817803	0.0459594	0.162067	-2.85982	0	0	8	5.12821	1.23457	0	0	2.5641	Nop14
NC_000071.7.34817803.34817803	NC_000071.7	34817803	34817803	0.0459594	0.162067	-2.85982	0	0	8	5.12821	1.23457	0	0	2.5641	Grk4
NC_000077.7.98094552.98094552	NC_000077.7	98094552	98094552	0.00171497	0.0268072	-2.85975	7.31707	0	3.22581	0	0	0	1.26582	0	Cdk12
NC_000079.7.55477861.55477861	NC_000079.7	55477861	55477861	0.0183556	0.0983814	-2.85969	8	0	1.75439	0	0	1.16279	1.36986	0	Mxd3
NC_000068.8.33530717.33530717	NC_000068.8	33530717	33530717	0.0327149	0.134952	-2.8596	9.25926	0	1.63934	3.92157	0	4.7619	1.16279	0	Lmx1b
NC_000076.7.115854252.115854252	NC_000076.7	115854252	115854252	0.0584321	0.183874	-2.85959	12.2302	4.93827	8.53659	2.06186	6.81818	3.24675	6.60377	1.96078	Ptprr
NC_000079.7.91609625.91609625	NC_000079.7	91609625	91609625	0.259752	0.40037	-2.85959	0	5.55556	9.09091	0	0	0	5.88235	0	Ssbp2
NC_000075.7.25063100.25063100	NC_000075.7	25063100	25063100	0.0282886	0.124855	-2.85948	0	6.77966	7.54717	0	0.826446	2.43902	1.85185	0	Herpud2
NC_000068.8.104957779.104957779	NC_000068.8	104957779	104957779	0.451085	0.542336	-2.85948	19.5652	42.8571	4.25532	6.89655	11.2903	16.2162	5.88235	14.2857	Wt1
NC_000080.7.19136860.19136860	NC_000080.7	19136860	19136860	0.0052534	0.0498015	-2.85945	4.7619	0	4.51128	6.79612	0	3.22581	2.04082	2.63158	Gm2956
NC_000082.7.35759446.35759446	NC_000082.7	35759446	35759446	0.0294073	0.12707	-2.85944	8.24742	3.44828	4.13223	0	0.746269	1	1.42857	5.45455	Dtx3l
NC_000068.8.162502744.162502744	NC_000068.8	162502744	162502744	0.0333824	0.136405	-2.85936	18.3099	0	1.86916	0	3.6036	1.73913	0.970874	1.38889	Ptprt
NC_000068.8.31031955.31031955	NC_000068.8	31031955	31031955	0.14199	0.294729	-2.85931	10.4167	0	7.14286	0	1.49254	0	3.57143	6.06061	Fnbp1
NC_000079.7.54616466.54616466	NC_000079.7	54616466	54616466	0.108301	0.254385	-2.85915	3.22581	6.25	1.42857	14.5455	6.77966	1.16279	1.44928	0	Thoc3
NC_000086.8.151016706.151016706	NC_000086.8	151016706	151016706	0.20234	0.357872	-2.85904	11.8644	0	0	0	3.33333	4.25532	0	0	Kdm5c
NC_000068.8.35993263.35993263	NC_000068.8	35993263	35993263	0.447099	0.539542	-2.85895	8.82353	20	7.40741	0	4.16667	11.7647	0	0	Lhx6
NC_000077.7.68950784.68950784	NC_000077.7	68950784	68950784	0.00381979	0.0418747	-2.85892	9.21053	3.6036	3.05344	0.813008	2.11864	2.42424	0.70922	0	Borcs6
NC_000073.7.127071059.127071059	NC_000073.7	127071059	127071059	0.0218101	0.108769	-2.85886	9.43396	0	2.77778	0	1.03093	0	1.44928	0	Prr14
NC_000068.8.71377036.71377036	NC_000068.8	71377036	71377036	0.154388	0.30905	-2.85875	11.1111	4.44444	5.88235	2	2.5	4.7619	3.38983	4.34783	Dlx2
NC_000080.7.111913541.111913541	NC_000080.7	111913541	111913541	0.0145305	0.0865928	-2.85872	6.29921	0	5.66038	0	0	4.54545	1.06383	0	Slitrk5
NC_000084.7.63055480.63055480	NC_000084.7	63055480	63055480	0.00624761	0.0547376	-2.8587	2.35294	0	0	10.5263	0	0	1.44928	0	Apcdd1
NC_000072.7.48025066.48025066	NC_000072.7	48025066	48025066	0.019203	0.101592	-2.85852	0	0	2.85714	10.2041	1.33333	0	0	0	Zfp777
NC_000077.7.64326500.64326500	NC_000077.7	64326500	64326500	0.114559	0.261958	-2.85851	0	0	0	16.9811	1.6129	0	6.12245	0	Hs3st3a1
NC_000078.7.75782550.75782550	NC_000078.7	75782550	75782550	0.00702101	0.0582984	-2.85849	2.22222	0	3.125	8.10811	1.81818	0.900901	0	0	Sgpp1
NC_000068.8.26518234.26518234	NC_000068.8	26518234	26518234	0.181407	0.338641	-2.85839	4.83871	7.14286	5.71429	0	0	0	0	9.09091	Dipk1b
NC_000082.7.91559678.91559678	NC_000082.7	91559678	91559678	0.0125664	0.0801165	-2.85839	8.79121	2.80374	2.27273	8.87097	2.20264	4.54545	3.64964	0.892857	Itsn1
NC_000074.7.71344392.71344392	NC_000074.7	71344392	71344392	0.316041	0.440498	-2.85835	20.7792	2.7027	17.2414	7.93651	11.8812	11.2903	9.80392	7.01754	Slc5a5
NC_000079.7.105431021.105431021	NC_000079.7	105431021	105431021	0.045692	0.161152	-2.85832	5.81395	2.27273	3.84615	5.26316	2	4.08163	0	0	Rnf180
NC_000068.8.171884202.171884202	NC_000068.8	171884202	171884202	0.224135	0.376222	-2.85817	10.7143	6.25	5.45455	6.12245	3.37079	0	7.69231	9.09091	Cbln4
NC_000079.7.13612504.13612504	NC_000079.7	13612504	13612504	0.015791	0.0905955	-2.85811	1.1976	5	7.14286	7.14286	2.5974	0	0	0	Nid1
NC_000075.7.14771695.14771695	NC_000075.7	14771695	14771695	0.0136234	0.0843711	-2.85807	5.50459	4.10959	6.42202	1.17647	0	4.58716	2.25564	0	Gpr83
NC_000083.7.65920774.65920774	NC_000083.7	65920774	65920774	0.109044	0.255268	-2.858	6.32911	22.2222	0	0	4.71698	1.51515	0	0	Vapa
NC_000070.7.133745009.133745009	NC_000070.7	133745009	133745009	0.0105524	0.0735326	-2.85796	3.52941	1.36986	10.1562	0	2.5641	3.33333	0	0.925926	Lin28a
NC_000071.7.147243729.147243729	NC_000071.7	147243729	147243729	0.525216	0.591462	-2.85795	5.88235	15.3846	12.5	14.2857	5.26316	19.2308	0	0	Cdx2
NC_000067.7.134289398.134289398	NC_000067.7	134289398	134289398	0.0100106	0.0715147	-2.85794	3.0303	8.92857	4.08163	0	0.833333	0	2.53165	0	Tmem183a
NC_000074.7.27751398.27751398	NC_000074.7	27751398	27751398	0.160528	0.315965	-2.85793	6.84932	5	9.09091	4.16667	3.52941	1.72414	7.40741	2.32558	Eif4ebp1
NC_000078.7.19437828.19437828	NC_000078.7	19437828	19437828	0.114443	0.261823	-2.85791	2.8169	3.44828	9.63855	5.88235	4.54545	2.77778	1.5625	2.38095	Gm5784
NC_000083.7.3748631.3748631	NC_000083.7	3748631	3748631	0.574742	0.62243	-2.85789	61.2903	93.75	88.2353	70.5882	86.3636	75.6757	72.2222	60.7143	Nox3
NC_000072.7.135144956.135144956	NC_000072.7	135144956	135144956	0.0379047	0.145992	-2.85788	5.7554	0	15.3153	3.33333	2.15054	6.76692	0.763359	5.95238	Hebp1
NC_000076.7.127001956.127001956	NC_000076.7	127001956	127001956	0.0280303	0.123808	-2.85777	6.34921	0	5	1.42857	0	0	0	2.85714	B4galnt1
NC_000071.7.132571979.132571979	NC_000071.7	132571979	132571979	0.00647783	0.0566572	-2.85759	4.91803	11.5385	0	0	0	0	1.5625	0	Auts2
NC_000071.7.132571989.132571989	NC_000071.7	132571989	132571989	0.00647783	0.0566572	-2.85759	0	23.0769	0	0	0	0	1.5625	0	Auts2
NC_000081.7.36555614.36555614	NC_000081.7	36555614	36555614	0.0768311	0.212332	-2.85746	9.52381	0	1.16279	10.8108	0	2.40964	8.47458	0	Snx31
NC_000073.7.29976514.29976514	NC_000073.7	29976514	29976514	0.607646	0.642172	-2.85741	30.1587	63.1579	27.6596	50	35.4839	26.4706	42.1875	7.14286	Wdr62
NC_000077.7.69791640.69791640	NC_000077.7	69791640	69791640	0.107725	0.253725	-2.85733	2.63158	0	7.69231	0	0	0	3.84615	0	2810408A11Rik
NC_000077.7.69791640.69791640	NC_000077.7	69791640	69791640	0.107725	0.253725	-2.85733	2.63158	0	7.69231	0	0	0	3.84615	0	Neurl4
NC_000073.7.80863656.80863656	NC_000073.7	80863656	80863656	0.0618141	0.189817	-2.8573	4.16667	0	6.81818	3.0303	0	2.94118	0	2.85714	Pde8a
NC_000080.7.118943227.118943227	NC_000080.7	118943227	118943227	0.150783	0.304179	-2.85724	8.69565	0	0	10	0	0	9.7561	2.94118	Abcc4
NC_000082.7.17270011.17270011	NC_000082.7	17270011	17270011	1.7291e-05	0.00179615	-2.85714	3.81679	0	7.22892	0	0	0	0	0	Crkl
NC_000077.7.43573259.43573259	NC_000077.7	43573259	43573259	7.79838e-05	0.00455075	-2.85714	3.52941	0	5.71429	1.5625	0	0	0	0	Pwwp2a
NC_000067.7.133588901.133588901	NC_000067.7	133588901	133588901	0.000219504	0.00861447	-2.85714	2.29885	0	7.14286	0	0	0	0	0	Zbed6
NC_000076.7.79752933.79752933	NC_000076.7	79752933	79752933	0.000432855	0.0123986	-2.85714	0	4.16667	7.8125	0	0	0	0	0	R3hdm4
NC_000069.7.9315696.9315696	NC_000069.7	9315696	9315696	0.000461757	0.0131064	-2.85714	4.08163	0	0	5.88235	0	0	0	0	Zbtb10
NC_000075.7.43655341.43655341	NC_000075.7	43655341	43655341	0.000557683	0.0146004	-2.85714	0	0	6.59341	1.51515	0	0	0	0	Nectin1
NC_000070.7.155845354.155845354	NC_000070.7	155845354	155845354	0.000811766	0.0180388	-2.85714	0	12.1951	2.32558	0	0	0	0	0	Atad3a
NC_000070.7.139079663.139079663	NC_000070.7	139079663	139079663	0.000815201	0.0180794	-2.85714	8.64198	0	1.33333	0	0	0	0	0	Mrto4
NC_000070.7.139079663.139079663	NC_000070.7	139079663	139079663	0.000815201	0.0180794	-2.85714	8.64198	0	1.33333	0	0	0	0	0	Emc1
NC_000068.8.28473064.28473064	NC_000068.8	28473064	28473064	0.00110473	0.0214296	-2.85714	1.88679	3.22581	1.63934	6.38298	0	0	0	0	Gtf3c5
NC_000070.7.115874989.115874989	NC_000070.7	115874989	115874989	0.00126209	0.0230904	-2.85714	0.970874	0	0	10.3448	0	0	0	0	Faah
NC_000077.7.105858893.105858893	NC_000077.7	105858893	105858893	0.00139114	0.0238483	-2.85714	0	3.125	7.24638	0	0	0	0	0	Ace
NC_000070.7.115642146.115642146	NC_000070.7	115642146	115642146	0.00188279	0.0287579	-2.85714	0	0	2.94118	15.3846	0	0	0	0	Atpaf1
NC_000074.7.125478304.125478304	NC_000074.7	125478304	125478304	0.0019124	0.0289978	-2.85714	0	1.88679	0	12.2449	0	0	0	0	Fam89a
NC_000077.7.115705589.115705589	NC_000077.7	115705589	115705589	0.00211002	0.030084	-2.85714	4.7619	7.40741	0	0	0	0	0	0	Tsen54
NC_000080.7.115279078.115279078	NC_000080.7	115279078	115279078	0.00228212	0.0314556	-2.85714	0	0	4.54545	4.7619	0	0	0	0	Gpc5
NC_000076.7.84753432.84753432	NC_000076.7	84753432	84753432	0.00233546	0.0318402	-2.85714	8.4507	0	0	0	0	0	0	0	Ric8b
NC_000080.7.60502730.60502730	NC_000080.7	60502730	60502730	0.00240495	0.032389	-2.85714	1.66667	0	4.47761	4.65116	0	0	0	0	Mtmr6
NC_000068.8.162896603.162896603	NC_000068.8	162896603	162896603	0.00258952	0.0342542	-2.85714	4.10959	6.06061	1.63934	0	0	0	0	0	Mybl2
NC_000067.7.192812235.192812235	NC_000067.7	192812235	192812235	0.00319188	0.0384543	-2.85714	3.75	0	3.77358	0	0	0	0	0	Utp25
NC_000085.7.25483618.25483618	NC_000085.7	25483618	25483618	0.00341343	0.0393238	-2.85714	5.06329	0	2.63158	0	0	0	0	0	Dmrt1
NC_000071.7.46014889.46014889	NC_000071.7	46014889	46014889	0.00340593	0.0398619	-2.85714	6.31579	0	0	0	0	0	0	0	Lcorl
NC_000082.7.78099054.78099054	NC_000082.7	78099054	78099054	0.00351402	0.0399751	-2.85714	0	0	8.10811	0	0	0	0	0	Cxadr
NC_000079.7.48816418.48816418	NC_000079.7	48816418	48816418	0.00391447	0.0424562	-2.85714	5.26316	0	0	5.71429	0	0	0	0	Barx1
NC_000077.7.84070683.84070683	NC_000077.7	84070683	84070683	0.00431663	0.0447698	-2.85714	0	0	7.14286	3.44828	0	0	0	0	Acaca
NC_000077.7.84070707.84070707	NC_000077.7	84070707	84070707	0.00431663	0.0447698	-2.85714	0	0	7.14286	3.44828	0	0	0	0	Acaca
NC_000077.7.84070771.84070771	NC_000077.7	84070771	84070771	0.00431663	0.0447698	-2.85714	0	0	7.14286	3.44828	0	0	0	0	Acaca
NC_000067.7.90926651.90926651	NC_000067.7	90926651	90926651	0.00469087	0.0475688	-2.85714	0	9.7561	3.38983	0	0	0	0	0	Lrrfip1
NC_000073.7.115933427.115933427	NC_000073.7	115933427	115933427	0.00477276	0.0480108	-2.85714	3.33333	7.14286	0	5.88235	0	0	0	0	Rps13
NC_000074.7.70736119.70736119	NC_000074.7	70736119	70736119	0.00477276	0.0480108	-2.85714	5.55556	0	0	2.5641	0	0	0	0	Homer3
NC_000081.7.57897452.57897452	NC_000081.7	57897452	57897452	0.00544468	0.0507863	-2.85714	1.96078	9.09091	2.73973	0	0	0	0	0	9130401M01Rik
NC_000078.7.81073635.81073635	NC_000078.7	81073635	81073635	0.00569351	0.0519907	-2.85714	4.54545	0	0	5.55556	0	0	0	0	Smoc1
NC_000081.7.64184510.64184510	NC_000081.7	64184510	64184510	0.00575177	0.0523002	-2.85714	0	0	5.26316	6.06061	0	0	0	0	Asap1
NC_000068.8.163045935.163045935	NC_000068.8	163045935	163045935	0.00560908	0.0524189	-2.85714	1.51515	13.3333	2	2.27273	0	0	0	0	Tox2
NC_000075.7.86897589.86897589	NC_000075.7	86897589	86897589	0.00669243	0.0576111	-2.85714	4.44444	0	3.0303	3.0303	0	0	0	0	Gm57850
NC_000075.7.86897589.86897589	NC_000075.7	86897589	86897589	0.00669243	0.0576111	-2.85714	4.44444	0	3.0303	3.0303	0	0	0	0	Ripply2
NC_000074.7.88926957.88926957	NC_000074.7	88926957	88926957	0.0067308	0.0577801	-2.85714	5.12821	0	4.41176	0	0	0	0	0	Tent4b
NC_000071.7.104607949.104607949	NC_000071.7	104607949	104607949	0.00762673	0.0617946	-2.85714	0	0	0	13.3333	0	0	0	0	Pkd2
NC_000069.7.40754568.40754568	NC_000069.7	40754568	40754568	0.00826589	0.0644971	-2.85714	0	0	5.12821	5.55556	0	0	0	0	Plk4
NC_000074.7.49008971.49008971	NC_000074.7	49008971	49008971	0.00975767	0.0705778	-2.85714	9.30233	0	0	0	0	0	0	0	Tenm3
NC_000086.8.35592028.35592028	NC_000086.8	35592028	35592028	0.0117733	0.0772597	-2.85714	5.88235	0	2.22222	0	0	0	0	0	Lonrf3
NC_000073.7.79882589.79882589	NC_000073.7	79882589	79882589	0.0126855	0.0812153	-2.85714	6.34921	0	0	0	0	0	0	0	Cib1
NC_000073.7.79882599.79882599	NC_000073.7	79882599	79882599	0.0126855	0.0812153	-2.85714	6.34921	0	0	0	0	0	0	0	Cib1
NC_000071.7.122492692.122492692	NC_000071.7	122492692	122492692	0.0128784	0.0818832	-2.85714	8.51064	0	0	0	0	0	0	0	Rad9b
NC_000071.7.122492700.122492700	NC_000071.7	122492700	122492700	0.0128784	0.0818832	-2.85714	8.51064	0	0	0	0	0	0	0	Rad9b
NC_000071.7.122492692.122492692	NC_000071.7	122492692	122492692	0.0128784	0.0818832	-2.85714	8.51064	0	0	0	0	0	0	0	Vps29
NC_000071.7.122492700.122492700	NC_000071.7	122492700	122492700	0.0128784	0.0818832	-2.85714	8.51064	0	0	0	0	0	0	0	Vps29
NC_000073.7.79882648.79882648	NC_000073.7	79882648	79882648	0.0128784	0.0818832	-2.85714	6.34921	0	0	0	0	0	0	0	Cib1
NC_000070.7.11076171.11076171	NC_000070.7	11076171	11076171	0.0136876	0.0845805	-2.85714	0	0	0	9.30233	0	0	0	0	Ndufaf6
NC_000070.7.11076188.11076188	NC_000070.7	11076188	11076188	0.0136876	0.0845805	-2.85714	0	0	0	9.30233	0	0	0	0	Ndufaf6
NC_000080.7.118943258.118943258	NC_000080.7	118943258	118943258	0.0141161	0.0852482	-2.85714	0	8.33333	0	3.33333	0	0	0	0	Abcc4
NC_000072.7.49190971.49190971	NC_000072.7	49190971	49190971	0.0147816	0.0881837	-2.85714	0	22.7273	0	0	0	0	0	0	Igf2bp3
NC_000081.7.81756109.81756109	NC_000081.7	81756109	81756109	0.0157541	0.0904895	-2.85714	5.47945	0	0	0	0	0	0	0	Phf5a
NC_000081.7.81756109.81756109	NC_000081.7	81756109	81756109	0.0157541	0.0904895	-2.85714	5.47945	0	0	0	0	0	0	0	Aco2
NC_000070.7.15265847.15265847	NC_000070.7	15265847	15265847	0.0160071	0.0920954	-2.85714	0	0	12.5	0	0	0	0	0	Tmem64
NC_000070.7.130519679.130519679	NC_000070.7	130519679	130519679	0.0160071	0.0920954	-2.85714	6.52174	0	0	3.44828	0	0	0	0	Sdc3
NC_000068.8.29779606.29779606	NC_000068.8	29779606	29779606	0.0161495	0.0925419	-2.85714	0	0	3.22581	10.5263	0	0	0	0	Odf2
NC_000068.8.29779608.29779608	NC_000068.8	29779608	29779608	0.0161495	0.0925419	-2.85714	0	4.54545	0	10.5263	0	0	0	0	Odf2
NC_000068.8.29779618.29779618	NC_000068.8	29779618	29779618	0.0161495	0.0925419	-2.85714	0	0	3.22581	10.5263	0	0	0	0	Odf2
NC_000068.8.29779633.29779633	NC_000068.8	29779633	29779633	0.0161495	0.0925419	-2.85714	0	0	3.22581	10.5263	0	0	0	0	Odf2
NC_000068.8.29779641.29779641	NC_000068.8	29779641	29779641	0.0161495	0.0925419	-2.85714	0	0	3.22581	10.5263	0	0	0	0	Odf2
NC_000078.7.69939869.69939869	NC_000078.7	69939869	69939869	0.0167741	0.0936388	-2.85714	6.89655	0	2.85714	0	0	0	0	0	Map4k5
NC_000078.7.71063312.71063312	NC_000078.7	71063312	71063312	0.0173512	0.0953886	-2.85714	14.2857	0	0	0	0	0	0	0	Arid4a
NC_000077.7.24029767.24029767	NC_000077.7	24029767	24029767	0.0176367	0.0962455	-2.85714	6.66667	0	0	3.7037	0	0	0	0	Bcl11a
NC_000081.7.91456707.91456707	NC_000081.7	91456707	91456707	0.0185295	0.0988178	-2.85714	4.08163	0	5.40541	0	0	0	0	0	Slc2a13
NC_000070.7.152018296.152018296	NC_000070.7	152018296	152018296	0.0188395	0.100569	-2.85714	0	13.3333	0	0	0	0	0	0	Camta1
NC_000070.7.152018296.152018296	NC_000070.7	152018296	152018296	0.0188395	0.100569	-2.85714	0	13.3333	0	0	0	0	0	0	Dnajc11
NC_000067.7.85973773.85973773	NC_000067.7	85973773	85973773	0.0193582	0.102022	-2.85714	0	0	0	16.6667	0	0	0	0	2810459M11Rik
NC_000067.7.85973775.85973775	NC_000067.7	85973775	85973775	0.0193582	0.102022	-2.85714	0	0	0	16.6667	0	0	0	0	2810459M11Rik
NC_000069.7.89681179.89681179	NC_000069.7	89681179	89681179	0.0198096	0.1033	-2.85714	0	0	0	7.27273	0	0	0	0	Ube2q1
NC_000082.7.8648192.8648192	NC_000082.7	8648192	8648192	0.0201468	0.103473	-2.85714	0	8.82353	4.16667	0	0	0	0	0	Hapstr1
NC_000072.7.48063256.48063256	NC_000072.7	48063256	48063256	0.0201468	0.104216	-2.85714	0	0	6.77966	0	0	0	0	0	Zfp746
NC_000073.7.141054852.141054852	NC_000073.7	141054852	141054852	0.0209926	0.106574	-2.85714	2.43902	7.69231	0	0	0	0	0	0	Polr2l
NC_000074.7.40964674.40964674	NC_000074.7	40964674	40964674	0.021578	0.108134	-2.85714	0	0	9.09091	0	0	0	0	0	Cnot7
NC_000074.7.40964674.40964674	NC_000074.7	40964674	40964674	0.021578	0.108134	-2.85714	0	0	9.09091	0	0	0	0	0	Vps37a
NC_000068.8.122199473.122199473	NC_000068.8	122199473	122199473	0.0221851	0.109773	-2.85714	0	0	0	15.7895	0	0	0	0	Shf
NC_000069.7.65866153.65866153	NC_000069.7	65866153	65866153	0.0223284	0.110138	-2.85714	1.66667	0	0	9.375	0	0	0	0	Ccnl1
NC_000069.7.65866140.65866140	NC_000069.7	65866140	65866140	0.0227203	0.111166	-2.85714	0	0	2.85714	9.375	0	0	0	0	Ccnl1
NC_000072.7.37848075.37848075	NC_000072.7	37848075	37848075	0.0231391	0.112279	-2.85714	16.6667	0	0	0	0	0	0	0	Trim24
NC_000076.7.128727235.128727235	NC_000076.7	128727235	128727235	0.0239488	0.113799	-2.85714	0	0	11.1111	0	0	0	0	0	Gdf11
NC_000076.7.128727210.128727210	NC_000076.7	128727210	128727210	0.0243768	0.114883	-2.85714	0	0	11.1111	0	0	0	0	0	Gdf11
NC_000070.7.108690576.108690576	NC_000070.7	108690576	108690576	0.0252165	0.117524	-2.85714	6.81818	0	0	0	0	0	0	0	Txndc12
NC_000078.7.81678259.81678259	NC_000078.7	81678259	81678259	0.0263485	0.119779	-2.85714	0	0	0	10.7143	0	0	0	0	Ttc9
NC_000083.7.67661332.67661332	NC_000083.7	67661332	67661332	0.0263485	0.119779	-2.85714	0	0	11.5385	0	0	0	0	0	Ptprm
NC_000083.7.67661345.67661345	NC_000083.7	67661345	67661345	0.0263485	0.119779	-2.85714	0	0	11.5385	0	0	0	0	0	Ptprm
NC_000083.7.67661351.67661351	NC_000083.7	67661351	67661351	0.0263485	0.119779	-2.85714	0	0	11.5385	0	0	0	0	0	Ptprm
NC_000083.7.67661374.67661374	NC_000083.7	67661374	67661374	0.0263485	0.119779	-2.85714	0	0	11.5385	0	0	0	0	0	Ptprm
NC_000083.7.67661396.67661396	NC_000083.7	67661396	67661396	0.0263485	0.119779	-2.85714	0	0	11.5385	0	0	0	0	0	Ptprm
NC_000083.7.67661368.67661368	NC_000083.7	67661368	67661368	0.0267407	0.120737	-2.85714	0	0	11.5385	0	0	0	0	0	Ptprm
NC_000072.7.37418739.37418739	NC_000072.7	37418739	37418739	0.0279651	0.124093	-2.85714	8.10811	0	0	0	0	0	0	0	Creb3l2
NC_000073.7.45463627.45463627	NC_000073.7	45463627	45463627	0.0279651	0.124093	-2.85714	8.10811	0	0	0	0	0	0	0	Cyth2
NC_000073.7.45463668.45463668	NC_000073.7	45463668	45463668	0.0279651	0.124093	-2.85714	0	0	0	23.0769	0	0	0	0	Cyth2
NC_000080.7.58127671.58127671	NC_000080.7	58127671	58127671	0.029265	0.126764	-2.85714	9.09091	0	0	0	0	0	0	0	Zdhhc20
NC_000078.7.76869219.76869219	NC_000078.7	76869219	76869219	0.0296736	0.127705	-2.85714	7.40741	0	0	0	0	0	0	0	Rab15
NC_000076.7.94779506.94779506	NC_000076.7	94779506	94779506	0.0297162	0.127803	-2.85714	0	0	6.12245	0	0	0	0	0	Plxnc1
NC_000077.7.117545392.117545392	NC_000077.7	117545392	117545392	0.0321159	0.133138	-2.85714	3.0303	0	0	7.14286	0	0	0	0	Tnrc6c
NC_000074.7.72889646.72889646	NC_000074.7	72889646	72889646	0.0321159	0.133641	-2.85714	3.57143	0	8	0	0	0	0	0	Tpm4
NC_000074.7.72889663.72889663	NC_000074.7	72889663	72889663	0.0321159	0.133641	-2.85714	3.57143	0	8	0	0	0	0	0	Tpm4
NC_000074.7.72889674.72889674	NC_000074.7	72889674	72889674	0.0321159	0.133641	-2.85714	3.57143	0	8	0	0	0	0	0	Tpm4
NC_000074.7.72889683.72889683	NC_000074.7	72889683	72889683	0.0321159	0.133641	-2.85714	3.57143	0	8	0	0	0	0	0	Tpm4
NC_000074.7.72889708.72889708	NC_000074.7	72889708	72889708	0.0321159	0.133641	-2.85714	3.57143	0	8	0	0	0	0	0	Tpm4
NC_000075.7.109930014.109930014	NC_000075.7	109930014	109930014	0.0321159	0.133641	-2.85714	3.0303	4.7619	3.125	0	0	0	0	0	Dhx30
NC_000077.7.117545306.117545306	NC_000077.7	117545306	117545306	0.0326265	0.134252	-2.85714	3.0303	0	0	7.14286	0	0	0	0	Tnrc6c
NC_000077.7.117545349.117545349	NC_000077.7	117545349	117545349	0.0326265	0.134252	-2.85714	3.0303	0	4	3.57143	0	0	0	0	Tnrc6c
NC_000077.7.117545381.117545381	NC_000077.7	117545381	117545381	0.0326265	0.134252	-2.85714	6.06061	0	0	3.57143	0	0	0	0	Tnrc6c
NC_000073.7.57240674.57240674	NC_000073.7	57240674	57240674	0.0327365	0.135001	-2.85714	5.7971	0	0	0	0	0	0	0	Gabrb3
NC_000073.7.57240686.57240686	NC_000073.7	57240686	57240686	0.0327365	0.135001	-2.85714	5.7971	0	0	0	0	0	0	0	Gabrb3
NC_000073.7.57240696.57240696	NC_000073.7	57240696	57240696	0.0327365	0.135001	-2.85714	5.7971	0	0	0	0	0	0	0	Gabrb3
NC_000067.7.9818383.9818383	NC_000067.7	9818383	9818383	0.033148	0.135912	-2.85714	5.55556	0	0	4.7619	0	0	0	0	Vcpip1
NC_000069.7.65866141.65866141	NC_000069.7	65866141	65866141	0.033148	0.135912	-2.85714	0	0	10	0	0	0	0	0	Ccnl1
NC_000069.7.65866130.65866130	NC_000069.7	65866130	65866130	0.0336806	0.137038	-2.85714	0	0	10	0	0	0	0	0	Ccnl1
NC_000085.7.23119409.23119409	NC_000085.7	23119409	23119409	0.0342246	0.137753	-2.85714	7.69231	0	0	0	0	0	0	0	Klf9
NC_000085.7.23119412.23119412	NC_000085.7	23119412	23119412	0.0342246	0.137753	-2.85714	0	0	11.1111	0	0	0	0	0	Klf9
NC_000069.7.65866154.65866154	NC_000069.7	65866154	65866154	0.0342246	0.138177	-2.85714	0	0	10	0	0	0	0	0	Ccnl1
NC_000071.7.143166413.143166413	NC_000071.7	143166413	143166413	0.0371275	0.144349	-2.85714	0	0	0	12.5	0	0	0	0	Spdye4b
NC_000084.7.38103133.38103133	NC_000084.7	38103133	38103133	0.0377471	0.145404	-2.85714	0	0	0	7.89474	0	0	0	0	Fchsd1
NC_000077.7.85202930.85202930	NC_000077.7	85202930	85202930	0.0383805	0.146654	-2.85714	4.87805	0	4.16667	0	0	0	0	0	Ppm1d
NC_000070.7.152382411.152382411	NC_000070.7	152382411	152382411	0.0383805	0.146965	-2.85714	6.06061	0	0	3.7037	0	0	0	0	Icmt
NC_000082.7.13804858.13804858	NC_000082.7	13804858	13804858	0.0403677	0.150702	-2.85714	7.69231	0	0	0	0	0	0	0	Bmerb1
NC_000082.7.13804971.13804971	NC_000082.7	13804971	13804971	0.0403677	0.150702	-2.85714	2.5641	0	7.40741	0	0	0	0	0	Bmerb1
NC_000071.7.52347428.52347428	NC_000071.7	52347428	52347428	0.0410605	0.152426	-2.85714	10	0	1.92308	0	0	0	0	0	Dhx15
NC_000085.7.5687943.5687943	NC_000085.7	5687943	5687943	0.0417692	0.153513	-2.85714	9.375	0	0	0	0	0	0	0	Rela
NC_000080.7.79718064.79718064	NC_000080.7	79718064	79718064	0.0439958	0.157898	-2.85714	0	0	5.71429	5.88235	0	0	0	0	Wbp4
NC_000081.7.78798809.78798809	NC_000081.7	78798809	78798809	0.044121	0.158152	-2.85714	5.76923	0	0	5.88235	0	0	0	0	Pdxp
NC_000068.8.152174397.152174397	NC_000068.8	152174397	152174397	0.0447731	0.159791	-2.85714	5.71429	0	2.77778	0	0	0	0	0	Rbck1
NC_000080.7.54497025.54497025	NC_000080.7	54497025	54497025	0.0472178	0.164044	-2.85714	2.08333	16.6667	0	0	0	0	0	0	Abhd4
NC_000080.7.48684078.48684078	NC_000080.7	48684078	48684078	0.0498441	0.169062	-2.85714	0	9.09091	0	0	0	0	0	0	Tmem260
NC_000071.7.142806007.142806007	NC_000071.7	142806007	142806007	0.0517042	0.172625	-2.85714	0	0	0	15	0	0	0	0	Tnrc18
NC_000076.7.121932982.121932982	NC_000076.7	121932982	121932982	0.0526692	0.174173	-2.85714	8.10811	0	0	0	0	0	0	0	Rxylt1
NC_000079.7.55786021.55786021	NC_000079.7	55786021	55786021	0.0536583	0.175854	-2.85714	100	100	100	100	100	100	100	84.2105	Ddx46
NC_000072.7.54794312.54794312	NC_000072.7	54794312	54794312	0.0551727	0.178751	-2.85714	0	0	14.2857	0	0	0	0	0	Znrf2
NC_000068.8.35939467.35939467	NC_000068.8	35939467	35939467	0.056735	0.181385	-2.85714	0	0	0	15.3846	0	0	0	0	Ndufa8
NC_000068.8.35939467.35939467	NC_000068.8	35939467	35939467	0.056735	0.181385	-2.85714	0	0	0	15.3846	0	0	0	0	Morn5
NC_000076.7.29411594.29411594	NC_000076.7	29411594	29411594	0.0575408	0.182746	-2.85714	0	0	0	13.3333	0	0	0	0	Rspo3
NC_000085.7.42078455.42078455	NC_000085.7	42078455	42078455	0.0583636	0.183761	-2.85714	15.3846	0	0	0	0	0	0	0	Pi4k2a
NC_000076.7.29411679.29411679	NC_000076.7	29411679	29411679	0.0583636	0.184105	-2.85714	0	0	0	13.3333	0	0	0	0	Rspo3
NC_000073.7.136919253.136919253	NC_000073.7	136919253	136919253	0.0589959	0.185152	-2.85714	8.10811	0	0	0	0	0	0	0	Ebf3
NC_000068.8.35939435.35939435	NC_000068.8	35939435	35939435	0.0592039	0.185517	-2.85714	0	0	0	15.3846	0	0	0	0	Ndufa8
NC_000068.8.35939441.35939441	NC_000068.8	35939441	35939441	0.0592039	0.185517	-2.85714	0	0	0	15.3846	0	0	0	0	Ndufa8
NC_000068.8.35939448.35939448	NC_000068.8	35939448	35939448	0.0592039	0.185517	-2.85714	0	0	0	15.3846	0	0	0	0	Ndufa8
NC_000068.8.35939435.35939435	NC_000068.8	35939435	35939435	0.0592039	0.185517	-2.85714	0	0	0	15.3846	0	0	0	0	Morn5
NC_000068.8.35939441.35939441	NC_000068.8	35939441	35939441	0.0592039	0.185517	-2.85714	0	0	0	15.3846	0	0	0	0	Morn5
NC_000068.8.35939448.35939448	NC_000068.8	35939448	35939448	0.0592039	0.185517	-2.85714	0	0	0	15.3846	0	0	0	0	Morn5
NC_000069.7.158267291.158267291	NC_000069.7	158267291	158267291	0.0592039	0.185517	-2.85714	0	0	8.33333	5.26316	0	0	0	0	Lrrc7
NC_000078.7.85646176.85646176	NC_000078.7	85646176	85646176	0.0609391	0.18814	-2.85714	0	0	0	10.5263	0	0	0	0	Jdp2
NC_000069.7.89337813.89337813	NC_000069.7	89337813	89337813	0.061835	0.189854	-2.85714	0	8	0	0	0	0	0	0	Pygo2
NC_000076.7.78427662.78427662	NC_000076.7	78427662	78427662	0.0646427	0.193938	-2.85714	0	0	11.7647	0	0	0	0	0	Syde1
NC_000071.7.141227541.141227541	NC_000071.7	141227541	141227541	0.0646427	0.194325	-2.85714	4.54545	7.69231	0	0	0	0	0	0	Sdk1
NC_000081.7.73056974.73056974	NC_000081.7	73056974	73056974	0.0686893	0.200135	-2.85714	0	0	6.25	9.09091	0	0	0	0	Ago2
NC_000081.7.73057011.73057011	NC_000081.7	73057011	73057011	0.0686893	0.200135	-2.85714	0	0	6.25	9.09091	0	0	0	0	Ago2
NC_000070.7.87148468.87148468	NC_000070.7	87148468	87148468	0.0686893	0.200706	-2.85714	3.44828	8.33333	0	0	0	0	0	0	Slc24a2
NC_000074.7.81606299.81606299	NC_000074.7	81606299	81606299	0.0697595	0.202355	-2.85714	0	0	11.1111	0	0	0	0	0	Gab1
NC_000085.7.41818651.41818651	NC_000085.7	41818651	41818651	0.0708546	0.203447	-2.85714	0	0	7.69231	0	0	0	0	0	Frat1
NC_000085.7.11890092.11890092	NC_000085.7	11890092	11890092	0.0742971	0.208577	-2.85714	0	18.1818	0	0	0	0	0	0	Patl1
NC_000080.7.49303801.49303801	NC_000080.7	49303801	49303801	0.0745501	0.208982	-2.85714	7.24638	0	10.1449	0	3.26087	1.42857	1.49254	1.96078	Exoc5
NC_000080.7.49303801.49303801	NC_000080.7	49303801	49303801	0.0745501	0.208982	-2.85714	7.24638	0	10.1449	0	3.26087	1.42857	1.49254	1.96078	Ap5m1
NC_000072.7.85428474.85428474	NC_000072.7	85428474	85428474	0.0742971	0.209125	-2.85714	0	9.09091	0	0	0	0	0	0	Pradc1
NC_000072.7.85428474.85428474	NC_000072.7	85428474	85428474	0.0742971	0.209125	-2.85714	0	9.09091	0	0	0	0	0	0	Cct7
NC_000075.7.71393027.71393027	NC_000075.7	71393027	71393027	0.0742971	0.209125	-2.85714	0	0	7.40741	0	0	0	0	0	Polr2m
NC_000068.8.150204624.150204624	NC_000068.8	150204624	150204624	0.0750695	0.210267	-2.85714	0	0	0	17.6471	0	0	0	0	3300002I08Rik
NC_000077.7.106670445.106670445	NC_000077.7	106670445	106670445	0.0767317	0.212205	-2.85714	0	0	16.6667	0	0	0	0	0	Polg2
NC_000077.7.106670458.106670458	NC_000077.7	106670458	106670458	0.0767317	0.212205	-2.85714	0	0	0	9.52381	0	0	0	0	Polg2
NC_000070.7.137720357.137720357	NC_000070.7	137720357	137720357	0.0767317	0.212664	-2.85714	0	0	0	10	0	0	0	0	Eif4g3
NC_000074.7.105260848.105260848	NC_000074.7	105260848	105260848	0.0767317	0.212664	-2.85714	3.84615	0	0	5.88235	0	0	0	0	Nae1
NC_000074.7.105260903.105260903	NC_000074.7	105260903	105260903	0.0767317	0.212664	-2.85714	7.69231	0	0	0	0	0	0	0	Nae1
NC_000081.7.73057151.73057151	NC_000081.7	73057151	73057151	0.0806113	0.217586	-2.85714	0	0	0	9.52381	0	0	0	0	Ago2
NC_000081.7.73057169.73057169	NC_000081.7	73057169	73057169	0.0806113	0.217586	-2.85714	0	0	0	9.52381	0	0	0	0	Ago2
NC_000081.7.73057173.73057173	NC_000081.7	73057173	73057173	0.0806113	0.217586	-2.85714	7.69231	0	0	0	0	0	0	0	Ago2
NC_000071.7.100821675.100821675	NC_000071.7	100821675	100821675	0.0819694	0.22014	-2.85714	10	0	0	0	0	0	0	0	Coq2
NC_000072.7.83772209.83772209	NC_000072.7	83772209	83772209	0.0833618	0.22207	-2.85714	0	0	0	9.52381	0	0	0	0	Nagk
NC_000082.7.52272585.52272585	NC_000082.7	52272585	52272585	0.0847895	0.223657	-2.85714	8	0	0	0	0	0	0	0	Alcam
NC_000077.7.32483595.32483595	NC_000077.7	32483595	32483595	0.0862539	0.225704	-2.85714	0	0	8.33333	0	0	0	0	0	Stk10
NC_000071.7.142799881.142799881	NC_000071.7	142799881	142799881	0.0862539	0.225995	-2.85714	5.55556	0	0	0	0	0	0	0	Tnrc18
NC_000076.7.41763468.41763468	NC_000076.7	41763468	41763468	0.0862539	0.225995	-2.85714	0	0	11.1111	0	0	0	0	0	Sesn1
NC_000077.7.5049470.5049470	NC_000077.7	5049470	5049470	0.0877562	0.227818	-2.85714	0	0	6.25	0	0	0	0	0	Ewsr1
NC_000083.7.30106917.30106917	NC_000083.7	30106917	30106917	0.092504	0.234292	-2.85714	9.09091	0	0	0	0	0	0	0	Mdga1
NC_000070.7.8536086.8536086	NC_000070.7	8536086	8536086	0.092504	0.234581	-2.85714	0	0	9.52381	0	0	0	0	0	Rab2a
NC_000075.7.44319033.44319033	NC_000075.7	44319033	44319033	0.0976444	0.241268	-2.85714	3.22581	0	0	9.09091	0	0	0	0	Rps25
NC_000075.7.44319048.44319048	NC_000075.7	44319048	44319048	0.0976444	0.241268	-2.85714	0	0	0	18.1818	0	0	0	0	Rps25
NC_000071.7.38317117.38317117	NC_000071.7	38317117	38317117	0.10121	0.24592	-2.85714	10.8108	0	0	0	0	1.92308	1.75439	4.16667	Nsg1
NC_000068.8.92745558.92745558	NC_000068.8	92745558	92745558	0.103222	0.248423	-2.85714	0	10	3.57143	0	0	0	0	0	Syt13
NC_000071.7.64452445.64452445	NC_000071.7	64452445	64452445	0.107209	0.253546	-2.85714	100	100	100	100	92.3077	100	100	100	Tbc1d1
NC_000080.7.31924105.31924105	NC_000080.7	31924105	31924105	0.113635	0.260869	-2.85714	0	16.6667	0	0	0	0	0	0	Timm23
NC_000080.7.31924124.31924124	NC_000080.7	31924124	31924124	0.113635	0.260869	-2.85714	0	0	0	18.1818	0	0	0	0	Timm23
NC_000080.7.31924105.31924105	NC_000080.7	31924105	31924105	0.113635	0.260869	-2.85714	0	16.6667	0	0	0	0	0	0	Parg
NC_000080.7.31924124.31924124	NC_000080.7	31924124	31924124	0.113635	0.260869	-2.85714	0	0	0	18.1818	0	0	0	0	Parg
NC_000069.7.122413145.122413145	NC_000069.7	122413145	122413145	0.160304	0.315723	-2.85714	0	4.34783	10.3448	0	0	0	3.84615	0	Fnbp1l
NC_000085.7.7246585.7246585	NC_000085.7	7246585	7246585	0.191646	0.34798	-2.85714	0	0	5.76923	16	2.38095	2.77778	0	7.69231	Rcor2
NC_000068.8.116952146.116952146	NC_000068.8	116952146	116952146	0.207335	0.362994	-2.85714	0	0	14.2857	4	0	3.22581	5.40541	0	Spred1
NC_000077.7.96085109.96085109	NC_000077.7	96085109	96085109	0.210829	0.365158	-2.85714	13.3333	0	0	0	0	0	7.40741	0	Hoxb13
NC_000074.7.34419303.34419303	NC_000074.7	34419303	34419303	0.222442	0.374922	-2.85714	10.1449	0	7.14286	8.47458	6.06061	0	6.77966	6.66667	Rbpms
NC_000074.7.87473192.87473192	NC_000074.7	87473192	87473192	0.302266	0.43013	-2.85714	0	0	18.1818	0	3.22581	4.54545	0	2.94118	Siah1a
NC_000073.7.99275994.99275994	NC_000073.7	99275994	99275994	0.347195	0.465181	-2.85714	12.8571	17.6471	0	18.5185	4.61538	0	19.1489	0	Tpbgl
NC_000081.7.58287969.58287969	NC_000081.7	58287969	58287969	0.373597	0.485165	-2.85714	19.2308	0	0	0	12	0	4.16667	0	Fam91a1
NC_000067.7.133291244.133291244	NC_000067.7	133291244	133291244	0.489454	0.568292	-2.85714	0	40	0	16.6667	16	0	0	4.16667	Etnk2
NC_000078.7.18437739.18437739	NC_000078.7	18437739	18437739	0.51727	0.586247	-2.85714	45	58.1395	27.2727	43.1818	39.2857	25.8621	45.1613	36.8421	Zfp996
NC_000070.7.107659704.107659704	NC_000070.7	107659704	107659704	0.0199097	0.103582	-2.85697	0	10.7143	1.06383	8.47458	0	2.5	0	3.33333	Lrp8
NC_000081.7.78058173.78058173	NC_000081.7	78058173	78058173	0.129381	0.279387	-2.85696	4.23729	6.77966	16.6667	11.1111	5.16129	9.64912	4.61538	10.9589	Ift27
NC_000067.7.190660832.190660832	NC_000067.7	190660832	190660832	0.00176437	0.0277729	-2.8569	2.96296	6.66667	5.98291	0	0	1.5625	1.94175	0	Angel2
NC_000080.7.20979593.20979593	NC_000080.7	20979593	20979593	0.0154017	0.0894101	-2.85688	9.35252	0	5.6	1.94175	2.31214	2.20588	2.80374	1	Vcl
NC_000067.7.121358982.121358982	NC_000067.7	121358982	121358982	0.586893	0.629833	-2.85685	6.06061	46.6667	22.7273	11.5385	12.1212	10.3448	11.1111	28.5714	Ccdc93
NC_000067.7.128519991.128519991	NC_000067.7	128519991	128519991	0.000508583	0.0138441	-2.85681	3.27869	2.63158	5.97015	0	0	2.41935	0	0	Cxcr4
NC_000077.7.120042123.120042123	NC_000077.7	120042123	120042123	0.000968947	0.0195667	-2.85677	6.71141	0	2.5	2.04082	0.483092	1.21951	0	1.92308	Slc38a10
NC_000070.7.58912183.58912183	NC_000070.7	58912183	58912183	0.124768	0.274683	-2.85672	5.40541	0	8	0	0	2.43902	0	0	Ecpas
NC_000075.7.66702667.66702667	NC_000075.7	66702667	66702667	0.124768	0.274683	-2.85672	0	6.25	9.375	0	0	3.0303	0	0	Aph1b
NC_000076.7.30718651.30718651	NC_000076.7	30718651	30718651	0.124768	0.274683	-2.85672	4.08163	13.3333	0	0	0	0	3.0303	0	Hey2
NC_000070.7.114264066.114264066	NC_000070.7	114264066	114264066	0.0409483	0.152203	-2.8566	0	0	12.2449	0	0	0	0	3.22581	Trabd2b
NC_000076.7.50776894.50776894	NC_000076.7	50776894	50776894	0.417353	0.518285	-2.85659	9.52381	4.54545	15	15	0	3.7037	20.3704	12.5	Sim1
NC_000075.7.23134917.23134917	NC_000075.7	23134917	23134917	0.129985	0.280832	-2.85655	6.66667	4.65116	14.9425	1.35135	6.45161	3.22581	5.10204	0	Bmper
NC_000079.7.12535118.12535118	NC_000079.7	12535118	12535118	0.095162	0.237746	-2.8565	4.47761	5.40541	2.85714	11.1111	2.04082	1.1236	6.25	0	Edaradd
NC_000081.7.31224763.31224763	NC_000081.7	31224763	31224763	0.0273123	0.122093	-2.85644	9.09091	8.10811	1	1.38889	0.641026	3.8835	4.05405	0	Dap
NC_000072.7.49192044.49192044	NC_000072.7	49192044	49192044	0.0268617	0.12148	-2.85642	4.08163	7.5	0	9.23077	2.0979	3.09278	0	2.10526	Igf2bp3
NC_000077.7.53190762.53190762	NC_000077.7	53190762	53190762	0.0093752	0.0683177	-2.85625	1.94175	0	6.66667	4.65116	0	1.21951	2.98507	0	Hspa4
NC_000072.7.108162373.108162373	NC_000072.7	108162373	108162373	0.117345	0.265895	-2.85625	0	4	12.5	0	2.17391	0	0	0	Sumf1
NC_000075.7.106246146.106246146	NC_000075.7	106246146	106246146	0.133617	0.285107	-2.85625	0	0	13.3333	0	0	0	5.26316	0	Dusp7
NC_000084.7.84103474.84103474	NC_000084.7	84103474	84103474	0.00082862	0.0179113	-2.85617	6.45161	5.71429	0	0	0.684932	0	0	0	Tshz1
NC_000070.7.40948279.40948279	NC_000070.7	40948279	40948279	0.224972	0.376894	-2.85615	0	0	7.69231	7.69231	0	3.84615	0	0	Bag1
NC_000070.7.40948279.40948279	NC_000070.7	40948279	40948279	0.224972	0.376894	-2.85615	0	0	7.69231	7.69231	0	3.84615	0	0	Chmp5
NC_000073.7.114014349.114014349	NC_000073.7	114014349	114014349	0.0104169	0.0730195	-2.85613	5.68182	0	8.60215	0	2.04082	0.8	1.7094	0	Pde3b
NC_000067.7.79753995.79753995	NC_000067.7	79753995	79753995	0.125059	0.275038	-2.85612	0	0	0	13.5135	0	4.34783	0	0	Mrpl44
NC_000067.7.79754014.79754014	NC_000067.7	79754014	79754014	0.125059	0.275038	-2.85612	0	0	0	13.5135	0	4.34783	0	0	Mrpl44
NC_000067.7.79754017.79754017	NC_000067.7	79754017	79754017	0.125059	0.275038	-2.85612	0	0	0	13.5135	0	4.34783	0	0	Mrpl44
NC_000073.7.82516688.82516688	NC_000073.7	82516688	82516688	0.0114119	0.0767765	-2.85605	4	7.69231	2.08333	3.94737	1.42857	2.38095	0	0	Mex3b
NC_000071.7.67765578.67765578	NC_000071.7	67765578	67765578	0.00355737	0.040832	-2.85596	4.34783	0	6.95652	0	1.5873	0	0	0	Shisa3
NC_000075.7.103241767.103241767	NC_000075.7	103241767	103241767	0.0299006	0.128689	-2.85593	4.84848	1.47059	15.9664	1.66667	6.21762	2.27273	0.641026	4.20168	Cdv3
NC_000070.7.134658170.134658170	NC_000070.7	134658170	134658170	0.0755533	0.210931	-2.8559	7.54717	0	5.45455	0	4.44444	0	0	0	Syf2
NC_000070.7.141095541.141095541	NC_000070.7	141095541	141095541	0.0487634	0.167314	-2.8558	6.66667	8.10811	0	1.96078	1	0	2.40964	2.7027	Fam131c
NC_000067.7.55265565.55265565	NC_000067.7	55265565	55265565	0.148372	0.302146	-2.85577	4.6875	0	1.78571	10.7143	4.25532	0	2	3.0303	Rftn2
NC_000078.7.102521387.102521387	NC_000078.7	102521387	102521387	0.0356391	0.140798	-2.85576	10.9091	0	0	2.5641	0	0	4.6875	3.06122	Chga
NC_000082.7.18245117.18245117	NC_000082.7	18245117	18245117	0.0150759	0.0883647	-2.85565	6.77966	0	0	4.65116	0	0	0	2.7027	Txnrd2
NC_000071.7.110249638.110249638	NC_000071.7	110249638	110249638	0.0224039	0.110342	-2.85561	0	0	10.8108	1.51515	1.06383	1.78571	0	3.0303	Plcxd1
NC_000070.7.153567511.153567511	NC_000070.7	153567511	153567511	0.0857628	0.225334	-2.85556	8.77193	0	0	0	0	4.16667	0	0	Ajap1
NC_000078.7.100076874.100076874	NC_000078.7	100076874	100076874	0.0903837	0.23143	-2.85554	1.83486	7.89474	11.5942	7.95455	3.50877	14.8148	1.76991	0	Psmc1
NC_000076.7.80413050.80413050	NC_000076.7	80413050	80413050	0.206136	0.361185	-2.85549	0	9.09091	8	0	0	2.7027	0	4.7619	Klf16
NC_000076.7.80413058.80413058	NC_000076.7	80413058	80413058	0.206136	0.361185	-2.85549	0	9.09091	8	0	0	2.7027	0	4.7619	Klf16
NC_000076.7.80413067.80413067	NC_000076.7	80413067	80413067	0.206136	0.361185	-2.85549	0	9.09091	8	0	0	2.7027	0	4.7619	Klf16
NC_000076.7.80413081.80413081	NC_000076.7	80413081	80413081	0.206136	0.361185	-2.85549	0	9.09091	8	0	0	2.7027	0	4.7619	Klf16
NC_000076.7.80413103.80413103	NC_000076.7	80413103	80413103	0.206136	0.361185	-2.85549	0	9.09091	8	0	0	2.7027	0	4.7619	Klf16
NC_000078.7.98541060.98541060	NC_000078.7	98541060	98541060	0.0781249	0.214174	-2.85548	7.37705	9.83607	6.32911	2.77778	4.65116	2.12766	4.83871	1.81818	Kcnk10
NC_000069.7.146205394.146205394	NC_000069.7	146205394	146205394	0.275376	0.411356	-2.85548	0	0	15	5.88235	2.5641	4.16667	2.43902	0	Gng5
NC_000078.7.24894280.24894280	NC_000078.7	24894280	24894280	0.242525	0.388742	-2.8554	13	10.2041	5.97015	13.5593	9.7561	12.3596	5.88235	0	Mboat2
NC_000081.7.91075581.91075581	NC_000081.7	91075581	91075581	0.310791	0.435246	-2.85539	12.5	0	6.25	0	0	0	3.57143	8.33333	Abcd2
NC_000082.7.49675897.49675897	NC_000082.7	49675897	49675897	0.00127843	0.0228104	-2.85531	2.14286	0	5.36913	4.25532	1.33333	0	1.52672	0	Cd47
NC_000078.7.31999651.31999651	NC_000078.7	31999651	31999651	0.229471	0.379626	-2.85529	0	18.75	0	0	0	8.33333	0	0	Hbp1
NC_000077.7.87330752.87330752	NC_000077.7	87330752	87330752	0.145768	0.29834	-2.85526	100	100	96.2963	100	91.3793	100	100	100	Tex14
NC_000081.7.57755728.57755728	NC_000081.7	57755728	57755728	0.18759	0.344091	-2.85511	0	0	15.3846	0	0	4.34783	0	0	Derl1
NC_000081.7.72418673.72418673	NC_000081.7	72418673	72418673	0.0454152	0.160646	-2.85496	3.1746	11.1111	1.5625	4.34783	0	0	2.43902	4.44444	Kcnk9
NC_000070.7.133479698.133479698	NC_000070.7	133479698	133479698	0.166766	0.322883	-2.85495	13.0435	3.0303	5.40541	3.27869	5.6338	4.41176	2.04082	2.32558	Arid1a
NC_000073.7.116980732.116980732	NC_000073.7	116980732	116980732	0.0106982	0.074103	-2.85494	4.9505	0	8.75	0	0	0	1.63934	3.44828	Xylt1
NC_000068.8.127267130.127267130	NC_000068.8	127267130	127267130	0.575955	0.623224	-2.85492	79.6875	42.1053	83.7838	70.5882	71.6418	65.9574	72.4138	80.7692	Gpat2
NC_000069.7.108499029.108499029	NC_000069.7	108499029	108499029	0.0924638	0.234528	-2.85489	0	19.0476	0	0	1.85185	0	0	0	Wdr47
NC_000071.7.110490498.110490498	NC_000071.7	110490498	110490498	0.466817	0.553086	-2.85483	28.9157	26.087	11.4286	26	20.7792	37.2093	5.66038	17.1429	P2rx2
NC_000080.7.30547669.30547669	NC_000080.7	30547669	30547669	0.00857866	0.0650436	-2.8548	5	15.3846	0	1.31579	0.884956	0	1.40845	0	Stimate
NC_000068.8.152135511.152135511	NC_000068.8	152135511	152135511	0.00961114	0.0700149	-2.85475	6.25	0	2.5974	2.8169	0	1.0101	2.5974	0	Tbc1d20
NC_000074.7.46605426.46605426	NC_000074.7	46605426	46605426	0.0123236	0.0800061	-2.85468	6.66667	0	4.16667	0	0	0	1.23457	0	Snx25
NC_000075.7.118755683.118755683	NC_000075.7	118755683	118755683	0.011973	0.0788097	-2.85464	0	3.7037	0	9.52381	0.990099	0	0	0	Ctdspl
NC_000075.7.114230496.114230496	NC_000075.7	114230496	114230496	0.0543971	0.177454	-2.85454	3.37079	14.7059	4.3956	0	0	3.7037	2.5641	0	Glb1
NC_000068.8.179975848.179975848	NC_000068.8	179975848	179975848	0.0787656	0.215637	-2.85453	4.10959	13.5135	0	7.54717	0	1.2987	10.7143	0	Gata5
NC_000070.7.148975539.148975539	NC_000070.7	148975539	148975539	0.422565	0.522463	-2.85451	64.7887	79.5918	66.6667	61.8421	61.0169	63	67.7778	64.8148	Casz1
NC_000081.7.98851120.98851120	NC_000081.7	98851120	98851120	0.0706041	0.203056	-2.85446	5.55556	0	0	9.61538	3.79747	0	0	0	Tuba1a
NC_000070.7.116578295.116578295	NC_000070.7	116578295	116578295	0.0261129	0.119691	-2.85445	11.4754	0	0	0	0	3.44828	0	0	Tesk2
NC_000077.7.114743032.114743032	NC_000077.7	114743032	114743032	0.00198279	0.0290334	-2.85444	6.25	0	4.08163	0	0	1.13636	0	0	Gprc5c
NC_000083.7.57586069.57586069	NC_000083.7	57586069	57586069	0.566539	0.61741	-2.85438	5.12821	35.2941	15.625	27.5862	23.6842	16	4.54545	9.52381	Vav1
NC_000070.7.107292226.107292226	NC_000070.7	107292226	107292226	0.0745819	0.209534	-2.85437	0	7.14286	3.63636	8.88889	0.884956	2.73973	0	4.54545	Glis1
NC_000079.7.55477779.55477779	NC_000079.7	55477779	55477779	0.00538485	0.0504912	-2.85436	4.87805	10.7143	2.22222	0	0.8	0.980392	0	0	Mxd3
NC_000072.7.52168527.52168527	NC_000072.7	52168527	52168527	0.00538485	0.0512195	-2.85436	0	1.66667	10.2941	1.6129	0	1.0989	1.07527	0	Hoxa4
NC_000074.7.110894855.110894855	NC_000074.7	110894855	110894855	0.266816	0.405801	-2.85435	7.54717	0	2.27273	22.2222	1.44928	0	8.16327	8.69565	Calb2
NC_000074.7.107142377.107142377	NC_000074.7	107142377	107142377	0.248833	0.393799	-2.85434	1.96078	8	13.8889	0	1.81818	4.16667	0	10	Zfp90
NC_000083.7.27247201.27247201	NC_000083.7	27247201	27247201	0.368753	0.481253	-2.85414	13.0952	28.3582	25.974	27	19.5122	21.1111	21.519	20.9677	Ggnbp1
NC_000067.7.164076967.164076967	NC_000067.7	164076967	164076967	0.0252182	0.117527	-2.85409	0	5	0	11.6279	0	0	0	2.17391	Slc19a2
NC_000074.7.96057999.96057999	NC_000074.7	96057999	96057999	0.00261693	0.0344406	-2.85404	0	3.57143	8.4507	0	0	1.25	0	0	Usb1
NC_000073.7.25015096.25015096	NC_000073.7	25015096	25015096	0.0351446	0.140182	-2.854	1.96078	0	0	13.5135	0	0	3.27869	0	Megf8
NC_000073.7.25015100.25015100	NC_000073.7	25015100	25015100	0.0351446	0.140182	-2.854	1.96078	0	1.81818	10.8108	0	0	3.27869	0	Megf8
NC_000068.8.34689916.34689916	NC_000068.8	34689916	34689916	0.0982458	0.242082	-2.85398	9.41176	8	3.92157	9.63855	7.9646	5.98291	0	3.7594	Rabepk
NC_000067.7.34718140.34718140	NC_000067.7	34718140	34718140	0.0453291	0.160867	-2.85386	9.09091	5.88235	0	1.85185	0	2.5641	0	0	Arhgef4
NC_000077.7.105898948.105898948	NC_000077.7	105898948	105898948	0.0181387	0.0977398	-2.85385	5.55556	0	2.94118	4.25532	0.917431	2.46914	0	0	Kcnh6
NC_000082.7.33005723.33005723	NC_000082.7	33005723	33005723	0.0173926	0.0955065	-2.85384	5.26316	0	8.03571	0	2.48447	0	1.88679	0	Osbpl11
NC_000073.7.133310823.133310823	NC_000073.7	133310823	133310823	0.0269901	0.121804	-2.8538	3.79747	14.8148	2.77778	0	1.20482	0	1.5873	0	Bccip
NC_000067.7.136394167.136394167	NC_000067.7	136394167	136394167	0.217234	0.370987	-2.85357	2.94118	13.8889	0	9.375	5.68182	0	0	0	Kif14
NC_000067.7.136394184.136394184	NC_000067.7	136394184	136394184	0.217234	0.370987	-2.85357	2.94118	13.8889	0	9.375	5.68182	0	0	0	Kif14
NC_000075.7.21963146.21963146	NC_000075.7	21963146	21963146	0.217234	0.370987	-2.85357	5.97015	8.33333	8.57143	0	1.5625	5.71429	2.32558	4.7619	Elavl3
NC_000070.7.131938448.131938448	NC_000070.7	131938448	131938448	0.0457205	0.161612	-2.85355	1.81818	0	0	13.8462	2.5974	0	1.42857	0	Ythdf2
NC_000067.7.171023496.171023496	NC_000067.7	171023496	171023496	0.030781	0.130682	-2.85351	4.66667	4.87805	6.86275	7.21649	2.43902	2.27273	1.45985	5.83333	Pcp4l1
NC_000067.7.39940531.39940531	NC_000067.7	39940531	39940531	0.0539825	0.176709	-2.85349	4.93827	0	6.34921	0	0	3.44828	1.26582	1.85185	Map4k4
NC_000067.7.69866280.69866280	NC_000067.7	69866280	69866280	0.14445	0.29757	-2.85348	8.54701	2.27273	4.49438	18.9873	4.34783	6.18557	12.037	0	Spag16
NC_000079.7.100880831.100880831	NC_000079.7	100880831	100880831	0.0194473	0.101497	-2.85346	1.69492	0	9.67742	0	0	0	1.31579	0	Mrps36
NC_000073.7.89166634.89166634	NC_000073.7	89166634	89166634	0.0688425	0.200955	-2.85344	8.43373	9.09091	3.57143	3.22581	4.25532	1.94175	3.30579	3.0303	Prss23
NC_000074.7.8711761.8711761	NC_000074.7	8711761	8711761	0.146774	0.300295	-2.85339	0	0	12.8571	8.33333	0	5.35714	1.51515	8.16327	Efnb2
NC_000083.7.35055382.35055382	NC_000083.7	35055382	35055382	0.0170838	0.0945808	-2.85334	3.65854	0	8.33333	0	0.854701	1.31579	0	1.47059	Stk19
NC_000067.7.167112080.167112080	NC_000067.7	167112080	167112080	0.0648024	0.194594	-2.85334	7.84314	5.71429	2.5	0	1.2987	1.92308	1.36986	3.125	Uck2
NC_000070.7.140689273.140689273	NC_000070.7	140689273	140689273	0.0171922	0.0957099	-2.8533	0	0	11.7647	0	0	0	1.96078	0	Sdhb
NC_000070.7.47093776.47093776	NC_000070.7	47093776	47093776	0.637625	0.659356	-2.85326	51.0638	51.7241	71.4286	70.8333	78.5714	73.0769	38.6364	34.6154	Galnt12
NC_000077.7.69469594.69469594	NC_000077.7	69469594	69469594	0.369536	0.481914	-2.85325	11.8421	10	7.69231	5.26316	2.22222	8.33333	16.6667	3.0303	Wrap53
NC_000085.7.43600838.43600838	NC_000085.7	43600838	43600838	0.505888	0.578868	-2.85323	9.375	29.4118	22.9167	4.54545	23.6364	7.89474	10.8696	9.09091	Nkx2-3
NC_000067.7.185095620.185095620	NC_000067.7	185095620	185095620	0.00120567	0.0225149	-2.85316	5.10204	0	2.34375	5.81395	1.04167	0	0.847458	0	Eprs1
NC_000075.7.75533135.75533135	NC_000075.7	75533135	75533135	0.0707287	0.203779	-2.85304	2.08333	17.6471	0	0	1.78571	0	0	0	Lysmd2
NC_000086.8.132799077.132799077	NC_000086.8	132799077	132799077	0.0149701	0.0879904	-2.85303	5.06329	2.63158	1.66667	3.92157	0.909091	1.5625	0	0	Tspan6
NC_000068.8.12423710.12423710	NC_000068.8	12423710	12423710	0.0208057	0.106053	-2.85276	10	0	0	4.65116	0.854701	0	0	2.12766	Mindy3
NC_000076.7.5773736.5773736	NC_000076.7	5773736	5773736	0.32198	0.445087	-2.85271	9.80392	4.54545	10.5263	7.69231	4.10959	9.30233	0	12.5	Mtrf1l
NC_000072.7.127744777.127744777	NC_000072.7	127744777	127744777	0.016891	0.0948193	-2.85265	7.29167	9.61538	1	2.91262	2.30769	0	0	5.74713	Prmt8
NC_000081.7.12205102.12205102	NC_000081.7	12205102	12205102	0.0348916	0.139194	-2.85256	5.66038	7.14286	0	0	0	0	0	2.7027	Mtmr12
NC_000070.7.148225141.148225141	NC_000070.7	148225141	148225141	0.373971	0.486231	-2.85245	9.43396	0	14.2857	9.52381	7.89474	6.81818	7.69231	3.84615	Mad2l2
NC_000074.7.73246697.73246697	NC_000074.7	73246697	73246697	0.00278033	0.0356237	-2.85245	2.15054	6.06061	2.94118	4.46429	0.555556	0	1.43885	2.29885	Slc35e1
NC_000081.7.96182953.96182953	NC_000081.7	96182953	96182953	0.00163202	0.0260561	-2.85241	0.970874	0	8.21918	3.27869	0.649351	0	0	0	Arid2
NC_000069.7.95013843.95013843	NC_000069.7	95013843	95013843	0.00106812	0.0210093	-2.85228	3.8835	0	7.05882	0	0.555556	0	0.735294	0	Pip5k1a
NC_000080.7.58313908.58313908	NC_000080.7	58313908	58313908	0.00882387	0.06609	-2.85223	2.77778	0	0	8.33333	0	0	0	2.1978	Fgf9
NC_000078.7.85266340.85266340	NC_000078.7	85266340	85266340	0.0116539	0.076827	-2.85223	0	0	8.10811	2.27273	1.11111	1.16279	0	0	Eif2b2
NC_000086.8.36455125.36455125	NC_000086.8	36455125	36455125	0.0383378	0.146582	-2.8522	7.69231	0	0	4.08163	1.2987	0	0	0	Rnf113a1
NC_000080.7.105414487.105414487	NC_000080.7	105414487	105414487	0.0574632	0.182291	-2.8522	8.82353	0	2.17391	0	0	2.12766	0	0	Rbm26
NC_000077.7.52175372.52175372	NC_000077.7	52175372	52175372	0.421247	0.52107	-2.85216	18.1818	17.2414	9.43396	21.6216	12.5	8.4507	19.6721	14.2857	Tcf7
NC_000075.7.110703055.110703055	NC_000075.7	110703055	110703055	0.638728	0.659947	-2.85214	32.6531	12.5	45.6522	75	44	24.1379	50	36.3636	Tmie
NC_000070.7.136547451.136547451	NC_000070.7	136547451	136547451	0.612242	0.644806	-2.85205	53.8462	19.0476	31.9149	21.4286	44	34.7826	12.5	25.4237	Ephb2
NC_000069.7.9069398.9069398	NC_000069.7	9069398	9069398	0.310938	0.436621	-2.85201	0	13.6364	4.65116	10	6.66667	0	0	6.25	Tpd52
NC_000070.7.45844669.45844669	NC_000070.7	45844669	45844669	0.638037	0.659572	-2.85201	53.8462	77.7778	51.4286	70.5882	54.3478	35.7143	63.0435	69.2308	Stra6l
NC_000076.7.95350781.95350781	NC_000076.7	95350781	95350781	0.0763478	0.211648	-2.852	11.3208	0	0	0	0	0	0	4	Ube2n
NC_000073.7.126102435.126102435	NC_000073.7	126102435	126102435	0.101291	0.246029	-2.852	3.33333	8	2.77778	0	2.43902	0	0	0	Atxn2l
NC_000076.7.86136189.86136189	NC_000076.7	86136189	86136189	0.481076	0.562418	-2.852	23.3333	30.7692	41.0714	35.4839	23.301	36.2069	17.9104	43.8596	Timp3
NC_000067.7.182109800.182109800	NC_000067.7	182109800	182109800	0.0086494	0.0661364	-2.85198	5.88235	0	6.66667	0	0.775194	1.94175	0	0	Degs1
NC_000067.7.45835017.45835017	NC_000067.7	45835017	45835017	0.0536434	0.176109	-2.85197	10.3448	2.85714	0	0	1.31579	0	2.43902	0	Wdr75
NC_000076.7.81018886.81018886	NC_000076.7	81018886	81018886	0.0320408	0.132982	-2.85196	4.34783	7.27273	1.16279	7.14286	0	3.44828	5.08475	0	Dapk3
NC_000070.7.47353371.47353371	NC_000070.7	47353371	47353371	0.185265	0.3425	-2.85195	19.2308	0	0	2.85714	4.61538	0	0	0	Tgfbr1
NC_000067.7.91177678.91177678	NC_000067.7	91177678	91177678	0.025604	0.118445	-2.85195	3.92157	0	5.6338	0	1.16279	0	0	0	Ube2f
NC_000078.7.31549617.31549617	NC_000078.7	31549617	31549617	0.000522816	0.0137797	-2.85187	5.97015	3.44828	0	1.51515	0.657895	0	0	0	Cbll1
NC_000073.7.65710452.65710452	NC_000073.7	65710452	65710452	0.18619	0.343441	-2.8518	8.88889	0	0	0	3.07692	0	0	0	Snrpa1
NC_000075.7.7184721.7184721	NC_000075.7	7184721	7184721	0.00680951	0.0581356	-2.85163	0	2	10.7143	0	0.671141	1.36986	0	0	Dync2h1
NC_000075.7.7184721.7184721	NC_000075.7	7184721	7184721	0.00680951	0.0581356	-2.85163	0	2	10.7143	0	0.671141	1.36986	0	0	Dcun1d5
NC_000071.7.123152871.123152871	NC_000071.7	123152871	123152871	0.199143	0.355809	-2.85161	5.55556	0	7.14286	2.85714	0	4	2.85714	0	Orai1
NC_000073.7.118047974.118047974	NC_000073.7	118047974	118047974	0.0735513	0.20799	-2.85159	4.30108	0	5.08475	9.25926	2.38095	3.37079	1.5625	0	Syt17
NC_000070.7.59035453.59035453	NC_000070.7	59035453	59035453	0.024368	0.115433	-2.85153	8.75	0	5.88235	0	1.08108	3.33333	2.3622	0	Gng10
NC_000068.8.104957122.104957122	NC_000068.8	104957122	104957122	0.00321462	0.0386059	-2.85142	4.87805	9.09091	4.06504	0.769231	0.645161	1.52672	1.78571	0	Wt1
NC_000073.7.133378514.133378514	NC_000073.7	133378514	133378514	0.0690764	0.201301	-2.85134	0	5.12821	9.67742	0	0	2.5	0	0	Fank1
NC_000084.7.58792433.58792433	NC_000084.7	58792433	58792433	0.0313194	0.131397	-2.85125	0	15.1515	9.52381	0	2.64901	5.19481	0	0	Isoc1
NC_000078.7.85266372.85266372	NC_000078.7	85266372	85266372	0.222467	0.374414	-2.85108	0	0	0	12.9032	0	8.33333	0	0	Eif2b2
NC_000071.7.77242936.77242936	NC_000071.7	77242936	77242936	0.168009	0.324241	-2.85106	4.34783	12.1212	9.52381	0	0	2.5	0	18.5185	Hopx
NC_000072.7.83303261.83303261	NC_000072.7	83303261	83303261	0.142021	0.294744	-2.85106	8.51064	2.94118	0	7.69231	1.25	2.22222	0	4.44444	Mob1a
NC_000081.7.96182977.96182977	NC_000081.7	96182977	96182977	0.00167664	0.0264585	-2.85103	0.970874	3.84615	8.21918	0	0.649351	0	0	0	Arid2
NC_000069.7.138780938.138780938	NC_000069.7	138780938	138780938	0.191254	0.348431	-2.85102	7.27273	0	0	9.52381	1.96078	0	0	6.25	Rap1gds1
NC_000075.7.44790890.44790890	NC_000075.7	44790890	44790890	0.479112	0.56142	-2.85099	26.6667	0	40.7407	32.5	31.3953	21.6667	22.0588	20.7547	Kmt2a
NC_000077.7.84411000.84411000	NC_000077.7	84411000	84411000	0.26982	0.406906	-2.85096	18.3824	0	19.7368	10.4167	12.2449	10.2273	7.95455	18.0328	Aatf
NC_000073.7.140993492.140993492	NC_000073.7	140993492	140993492	0.0211341	0.106962	-2.85094	2.94118	0	10.4478	0	1.73913	1.94175	0	0	Gatd1
NC_000076.7.114636737.114636737	NC_000076.7	114636737	114636737	0.0657741	0.19574	-2.85089	8.41121	2.77778	3.09278	5.97015	0	2.5974	0.869565	15.3846	Trhde
NC_000075.7.54771360.54771360	NC_000075.7	54771360	54771360	0.0745355	0.209476	-2.85088	0	41.1765	0	0	0	1.63934	0	6.45161	Ireb2
NC_000071.7.24629767.24629767	NC_000071.7	24629767	24629767	0.555494	0.610767	-2.8508	6.66667	30	15.7895	3.44828	0	22.7273	5.26316	0	Cdk5
NC_000077.7.101137440.101137440	NC_000077.7	101137440	101137440	0.018547	0.0988729	-2.85067	0.990099	4.7619	9.72222	1.6129	0.917431	0	0	4.41176	Ramp2
NC_000080.7.47426533.47426533	NC_000080.7	47426533	47426533	0.236903	0.384826	-2.85057	7.89474	0	0	0	3.84615	0	0	0	Gch1
NC_000083.7.87270796.87270796	NC_000083.7	87270796	87270796	0.0730236	0.206631	-2.85056	10.9091	0	0	0	3.27869	0	0	0	Rhoq
NC_000076.7.128540763.128540763	NC_000076.7	128540763	128540763	0.0423667	0.154774	-2.85054	4.41176	4.16667	6.32911	0	1.40845	0	2.17391	0	Pmel
NC_000076.7.128540763.128540763	NC_000076.7	128540763	128540763	0.0423667	0.154774	-2.85054	4.41176	4.16667	6.32911	0	1.40845	0	2.17391	0	Cdk2
NC_000078.7.32110800.32110800	NC_000078.7	32110800	32110800	0.189446	0.345882	-2.85054	2.22222	0	12.1951	0	0	0	0	8.69565	Prkar2b
NC_000067.7.173195252.173195252	NC_000067.7	173195252	173195252	0.206576	0.362385	-2.85054	0	7.14286	10.5263	0	0	8	0	0	Cadm3
NC_000076.7.84590607.84590607	NC_000076.7	84590607	84590607	0.371702	0.48363	-2.85049	24.1379	20	24.7312	16.9492	15	21.5686	19.7674	22.973	Rfx4
NC_000070.7.43046133.43046133	NC_000070.7	43046133	43046133	0.0140333	0.0857659	-2.85036	0	0	10.4478	1.69492	0	0	1.13636	1.96078	Unc13b
NC_000075.7.119231628.119231628	NC_000075.7	119231628	119231628	0.161593	0.317153	-2.85034	0	29.6296	3.44828	0	3.57143	0	6.66667	0	Acvr2b
NC_000071.7.142946708.142946708	NC_000071.7	142946708	142946708	0.0742765	0.209094	-2.85032	0	0	2	11.2903	3.65854	0	0	0	Fscn1
NC_000080.7.67953687.67953687	NC_000080.7	67953687	67953687	0.0955098	0.238248	-2.85026	6.66667	0	6	0	2.08333	2	0	0	Kctd9
NC_000072.7.28423555.28423555	NC_000072.7	28423555	28423555	0.0612528	0.188894	-2.85024	0	0	9.45946	7.24638	4.21053	1.49254	0	3.77358	Arf5
NC_000078.7.112905494.112905494	NC_000078.7	112905494	112905494	0.0353895	0.140263	-2.85024	0	0	12.8205	0	0	2.12766	0	0	Nudt14
NC_000072.7.83079066.83079066	NC_000072.7	83079066	83079066	0.0977262	0.24138	-2.85005	10.2041	0	0	0	0	2.17391	2.17391	0	Ccdc142
NC_000074.7.40739575.40739575	NC_000074.7	40739575	40739575	0.0127393	0.0814044	-2.85002	4.2735	9.83607	3.15789	2.46914	1.03093	2.83688	0.740741	2.89855	Fgf20
NC_000080.7.62569708.62569708	NC_000080.7	62569708	62569708	0.122161	0.270964	-2.85001	8.19672	7.40741	1.96078	4.08163	2.35294	0	3.33333	5.12821	Rnaseh2b
NC_000071.7.92751081.92751081	NC_000071.7	92751081	92751081	0.0507632	0.170924	-2.84993	5	0	8.51064	0	0	1.63934	3.38983	0	Stbd1
NC_000076.7.77905190.77905190	NC_000076.7	77905190	77905190	0.137663	0.288922	-2.84993	3.22581	16.6667	0	0	2.85714	0	0	0	Icosl
NC_000077.7.33153204.33153204	NC_000077.7	33153204	33153204	0.0165237	0.0928504	-2.84991	2.5	18.75	0	4.7619	0.980392	0	2	1.53846	Tlx3
NC_000074.7.17585178.17585178	NC_000074.7	17585178	17585178	0.0194089	0.102153	-2.8499	1.1236	6.52174	7.59494	0	0	0	2.98507	1.40845	Csmd1
NC_000076.7.92917390.92917390	NC_000076.7	92917390	92917390	0.0787025	0.214986	-2.84979	4.93827	11.5385	3.38983	5.19481	5.21739	1.35135	1.0989	0	Cfap54
NC_000070.7.140805517.140805517	NC_000070.7	140805517	140805517	2.55665e-05	0.00244256	-2.84974	3.00752	0	7.36842	0	0	0	0	0	Necap2
NC_000083.7.63807345.63807345	NC_000083.7	63807345	63807345	0.0282316	0.124261	-2.84973	2.34375	1.5873	6.89655	9.52381	0	6.06061	2.83019	0	Fbxl17
NC_000081.7.31531940.31531940	NC_000081.7	31531940	31531940	0.219264	0.371863	-2.84973	16.5354	29.1667	16.7785	13.5922	17.0616	8.25688	18.0124	13.8889	Marchf6
NC_000067.7.167106769.167106769	NC_000067.7	167106769	167106769	0.233541	0.38314	-2.84964	18.2692	6.45161	12.5	4.54545	13.913	2.5641	15.0538	5.33333	Uck2
NC_000076.7.127894365.127894365	NC_000076.7	127894365	127894365	0.00186586	0.0281027	-2.84962	1.11732	3.09278	7.8534	5.35714	0.851064	3.57143	1.0101	1.92308	Ptges3
NC_000068.8.172188000.172188000	NC_000068.8	172188000	172188000	0.0616695	0.189558	-2.8496	0	5.55556	7.8125	0	0	0	1.5625	3.0303	Fam210b
NC_000073.7.28038001.28038001	NC_000073.7	28038001	28038001	0.00396238	0.0433579	-2.8496	7.69231	0	1.06383	1.72414	0	0	1.81818	1.72414	Supt5
NC_000068.8.29969873.29969873	NC_000068.8	29969873	29969873	0.507041	0.579835	-2.84954	98.3607	64.7059	81.25	70.9677	85.4167	80.5556	74.5098	87.8788	Pkn3
NC_000070.7.154245092.154245092	NC_000070.7	154245092	154245092	0.0159273	0.0918228	-2.84954	0	16	0	4.16667	0	0	1.36986	0	Tprg1l
NC_000070.7.154245092.154245092	NC_000070.7	154245092	154245092	0.0159273	0.0918228	-2.84954	0	16	0	4.16667	0	0	1.36986	0	Megf6
NC_000071.7.122492291.122492291	NC_000071.7	122492291	122492291	0.122376	0.271793	-2.84952	13.9535	5.88235	2.08333	3.0303	1.21951	11.1111	0	0	Rad9b
NC_000071.7.122492291.122492291	NC_000071.7	122492291	122492291	0.122376	0.271793	-2.84952	13.9535	5.88235	2.08333	3.0303	1.21951	11.1111	0	0	Vps29
NC_000080.7.67466427.67466427	NC_000080.7	67466427	67466427	0.305296	0.431302	-2.84946	17.3913	0	0	0	2.7027	10	0	0	Ebf2
NC_000080.7.7766364.7766364	NC_000080.7	7766364	7766364	0.015731	0.0904165	-2.8494	9.23077	0	1.2987	4.08163	0.675676	1.23457	2.04082	0	Slc4a7
NC_000068.8.73102212.73102212	NC_000068.8	73102212	73102212	0.278131	0.413303	-2.84936	7.27273	0	10	8.82353	4.44444	7.27273	3.57143	0	Sp9
NC_000070.7.136564030.136564030	NC_000070.7	136564030	136564030	0.000837004	0.0183422	-2.84935	5.30303	0	5.67376	2.15054	1.67598	0.8	0	0.671141	Ephb2
NC_000075.7.20780152.20780152	NC_000075.7	20780152	20780152	0.0142953	0.0866004	-2.84931	0	2.94118	7.01754	3.57143	1.40845	0	0	0	Shfl
NC_000073.7.135317885.135317885	NC_000073.7	135317885	135317885	0.00739911	0.0608009	-2.84929	2.63158	10.7143	0	0	0	3.44828	0	0	Mki67
NC_000068.8.180283973.180283973	NC_000068.8	180283973	180283973	0.167656	0.323865	-2.84915	4.7619	9.52381	7.69231	0	3.1746	0	0	5.71429	Tcfl5
NC_000069.7.40904645.40904645	NC_000069.7	40904645	40904645	0.0465916	0.163221	-2.84915	6.71642	18.9189	0	1.75439	2.7027	1.0989	0	7.31707	Larp1b
NC_000070.7.115911024.115911024	NC_000070.7	115911024	115911024	0.00603027	0.0545041	-2.84913	5	0	2.41935	3.44828	1.05263	0	0	0	Nsun4
NC_000077.7.102080448.102080448	NC_000077.7	102080448	102080448	0.007037	0.058361	-2.84912	0	0	7.24638	6	0	1.78571	0	0	G6pc3
NC_000076.7.42458925.42458925	NC_000076.7	42458925	42458925	0.0549405	0.178058	-2.84906	7.14286	0	6.12245	3.1746	2.38095	2.94118	2.06186	0	Nr2e1
NC_000083.7.36456511.36456511	NC_000083.7	36456511	36456511	0.0332463	0.135631	-2.84902	9.25926	0	2.8169	0	1.20482	1.49254	0	0	Gm10499
NC_000068.8.70394064.70394064	NC_000068.8	70394064	70394064	4.70599e-05	0.00352781	-2.849	0.943396	0	0.900901	9.52381	0	0	0	0	Gad1
NC_000084.7.25302288.25302288	NC_000084.7	25302288	25302288	0.000121608	0.00593665	-2.849	0.909091	8.62069	3.27869	0	0	0	0	0	AW554918
NC_000071.7.37494116.37494116	NC_000071.7	37494116	37494116	0.00012897	0.0063584	-2.849	1.2987	3.125	5.64516	0	0	0	0	0	Evc
NC_000071.7.37494116.37494116	NC_000071.7	37494116	37494116	0.00012897	0.0063584	-2.849	1.2987	3.125	5.64516	0	0	0	0	0	Evc2
NC_000073.7.48896488.48896488	NC_000073.7	48896488	48896488	0.536582	0.598853	-2.84897	0	0	27.2727	18.75	13.0435	8.69565	0	25	Nav2
NC_000076.7.77513794.77513794	NC_000076.7	77513794	77513794	0.0273823	0.122251	-2.84896	0	0	0	15.0943	0	0	0	5.12821	Tspear
NC_000067.7.177623581.177623581	NC_000067.7	177623581	177623581	0.0301617	0.129277	-2.84893	0	4.34783	10.1266	0	0	2.10526	2.17391	0	Adss2
NC_000067.7.177623581.177623581	NC_000067.7	177623581	177623581	0.0301617	0.129277	-2.84893	0	4.34783	10.1266	0	0	2.10526	2.17391	0	Catspere1
NC_000085.7.31740209.31740209	NC_000085.7	31740209	31740209	0.00163782	0.0261055	-2.84893	5.64516	3.77358	0	4.21053	1.21212	0	0.980392	0	Prkg1
NC_000073.7.44518398.44518398	NC_000073.7	44518398	44518398	0.0178411	0.0976506	-2.8488	0	0	12.7907	0	1.66667	1.04167	1.17647	0	Ptov1
NC_000082.7.17437492.17437492	NC_000082.7	17437492	17437492	0.0810302	0.218195	-2.84878	0	0	12.9032	5.71429	0	3.48837	3.63636	0	Smpd4
NC_000070.7.101276466.101276466	NC_000070.7	101276466	101276466	0.00776654	0.062405	-2.84861	3.2967	0	6.86275	3.63636	1.25786	0	1.2987	2.63158	Ak4
NC_000073.7.118132677.118132677	NC_000073.7	118132677	118132677	0.383529	0.493623	-2.84858	6.25	0	4.16667	12.5	0	11.1111	0	0	Coq7
NC_000077.7.53411012.53411012	NC_000077.7	53411012	53411012	0.00698898	0.058171	-2.84851	5.43478	0	2.85714	5.47945	0.689655	1.90476	0	1.23457	Septin8
NC_000067.7.79753968.79753968	NC_000067.7	79753968	79753968	0.127091	0.277427	-2.84836	0	0	0	13.5135	0	4.44444	0	0	Mrpl44
NC_000071.7.106606253.106606253	NC_000071.7	106606253	106606253	0.00426497	0.0451246	-2.84833	3.30579	5	5.03597	3.06122	0.546448	1.3245	3.38983	0	Barhl2
NC_000076.7.19810994.19810994	NC_000076.7	19810994	19810994	0.0146382	0.0877322	-2.84829	4.20168	10.1695	4.54545	0	1.23457	4	0	1.73913	Map3k5
NC_000082.7.3690186.3690186	NC_000082.7	3690186	3690186	0.0382836	0.146468	-2.84826	4.54545	0	0	8.33333	2.85714	0	0	0	Zfp597
NC_000070.7.82431619.82431619	NC_000070.7	82431619	82431619	0.0546826	0.17792	-2.84819	9.43396	0	8.57143	0	2.75229	3.22581	0	1.92308	Nfib
NC_000082.7.45563416.45563416	NC_000082.7	45563416	45563416	0.011636	0.0767516	-2.84811	0	6.45161	7.20721	0	0.900901	2.73973	0	0	Abhd10
NC_000073.7.44506823.44506823	NC_000073.7	44506823	44506823	0.0300481	0.129039	-2.84811	1.6	0	7.6087	9.45946	2.22222	3.22581	1.28205	0	Pnkp
NC_000075.7.47442568.47442568	NC_000075.7	47442568	47442568	0.000231491	0.00887753	-2.8481	0	0	3.9604	6.84932	0	0	0	0	Cadm1
NC_000078.7.28801978.28801978	NC_000078.7	28801978	28801978	0.172147	0.328222	-2.84802	10.9589	0	10	7.01754	0.952381	6.66667	8	5.12821	Eipr1
NC_000078.7.112964436.112964436	NC_000078.7	112964436	112964436	0.100135	0.244195	-2.84799	0	8.82353	5.26316	3.22581	0	6.25	0	0	Brf1
NC_000074.7.110335097.110335097	NC_000074.7	110335097	110335097	0.0118329	0.0782898	-2.84799	4.09836	14.5455	0	1.25	0	3.44828	0	4.10959	Dhodh
NC_000074.7.110335132.110335132	NC_000074.7	110335132	110335132	0.0118329	0.0782898	-2.84799	4.16667	14.2857	0	1.23457	0	2.32558	1.72414	2.73973	Dhodh
NC_000077.7.59855504.59855504	NC_000077.7	59855504	59855504	0.242088	0.38845	-2.84796	13.3333	0	0	3.84615	7.14286	0	0	3.7037	Rasd1
NC_000074.7.72676887.72676887	NC_000074.7	72676887	72676887	0.242088	0.389195	-2.84796	0	0	4.87805	22.7273	3.77358	5.55556	0	0	Zfp617
NC_000067.7.55445336.55445336	NC_000067.7	55445336	55445336	0.0571457	0.182077	-2.84795	4.58716	6.06061	5.33333	6.52174	1.40845	2.85714	3.84615	1.6129	Plcl1
NC_000067.7.155688625.155688625	NC_000067.7	155688625	155688625	0.00142387	0.0246905	-2.84785	0	3.57143	5.88235	2.5974	0	0	2.04082	0	Qsox1
NC_000069.7.69767997.69767997	NC_000069.7	69767997	69767997	0.00707142	0.0593287	-2.84784	7.31707	2	4.16667	3.9604	1.71429	1.75439	1.14943	2.32558	Sptssb
NC_000085.7.6178027.6178027	NC_000085.7	6178027	6178027	0.119929	0.268338	-2.84784	0	29.4118	2.94118	2.43902	2.32558	0	4.08163	0	Snx15
NC_000077.7.116303476.116303476	NC_000077.7	116303476	116303476	0.00182982	0.0277817	-2.84761	2.27273	0	7.05882	0	0	1.03093	0	0	Rnf157
NC_000077.7.98094546.98094546	NC_000077.7	98094546	98094546	0.00179421	0.0274848	-2.84752	7.31707	0	3.19149	0	0	0	0	1.44928	Cdk12
NC_000076.7.41352289.41352289	NC_000076.7	41352289	41352289	0.409606	0.512917	-2.84751	4.34783	2.85714	22.5	18.75	9.43396	9.67742	11.3636	3.44828	Mical1
NC_000077.7.105184979.105184979	NC_000077.7	105184979	105184979	0.606465	0.641417	-2.84745	58.4906	77.2727	84.375	100	65.9091	82.3529	53.125	95.2381	Mrc2
NC_000078.7.67267584.67267584	NC_000078.7	67267584	67267584	0.00544726	0.0507932	-2.84734	5.30973	0	5.19481	0	0	0	1.17647	1.40845	Mdga2
NC_000078.7.85386015.85386015	NC_000078.7	85386015	85386015	0.0633861	0.192016	-2.84719	1.83486	6.55738	12.8713	0	0.735294	5.20833	4.49438	2.77778	Nek9
NC_000071.7.123533023.123533023	NC_000071.7	123533023	123533023	0.033471	0.136598	-2.84718	2.06186	11.9048	4.08163	3.75	1.51515	3.15789	0	1.5625	Mlxip
NC_000078.7.108758272.108758272	NC_000078.7	108758272	108758272	0.0702543	0.202541	-2.84715	0	22.2222	3.22581	0	2.12766	0	0	0	Yy1
NC_000078.7.108758319.108758319	NC_000078.7	108758319	108758319	0.0702543	0.202541	-2.84715	0	22.2222	0	2.43902	2.12766	0	0	0	Yy1
NC_000082.7.25924572.25924572	NC_000082.7	25924572	25924572	0.0113265	0.0756363	-2.84702	0	6.81818	0	10.5263	0	1.26582	0	0	P3h2
NC_000069.7.54962643.54962643	NC_000069.7	54962643	54962643	0.238721	0.386806	-2.84701	0	10.2041	6.25	19.5122	0.925926	12.1212	1.81818	19.5652	Ccna1
NC_000086.8.133442552.133442552	NC_000086.8	133442552	133442552	0.063927	0.192825	-2.847	0	0	0	16.6667	0	0	2.38095	2.27273	Timm8a1
NC_000069.7.66901861.66901861	NC_000069.7	66901861	66901861	0.133537	0.285018	-2.84699	100	86.9565	100	100	93.2432	100	88.2353	100	Rsrc1
NC_000072.7.8510052.8510052	NC_000072.7	8510052	8510052	0.00015401	0.00703873	-2.84698	0	0	12.5	0	0	0	0	0	Glcci1
NC_000081.7.99936938.99936938	NC_000081.7	99936938	99936938	0.00024834	0.00905618	-2.84698	1.1236	10.3448	0	1.38889	0	0	0	0	Dip2b
NC_000070.7.139079736.139079736	NC_000070.7	139079736	139079736	0.000815384	0.0180809	-2.84698	6.17284	0	1.33333	2.7027	0	0	0	0	Mrto4
NC_000070.7.139079736.139079736	NC_000070.7	139079736	139079736	0.000815384	0.0180809	-2.84698	6.17284	0	1.33333	2.7027	0	0	0	0	Emc1
NC_000075.7.103242711.103242711	NC_000075.7	103242711	103242711	0.00625837	0.055614	-2.84691	3.63636	0	4.54545	3.07692	0	1.19048	0	0	Cdv3
NC_000079.7.62278065.62278065	NC_000079.7	62278065	62278065	0.269857	0.406931	-2.84687	6.45161	0	8	0	0	0	0	5.55556	Zfp808
NC_000084.7.67338498.67338498	NC_000084.7	67338498	67338498	0.102948	0.247734	-2.84679	1.85185	9.09091	8	0	2.04082	0	0	0	Chmp1b
NC_000074.7.48167193.48167193	NC_000074.7	48167193	48167193	0.0437357	0.157811	-2.84678	7.57576	0	0	6.66667	1.05263	3.33333	0	0	Cdkn2aip
NC_000077.7.31318981.31318981	NC_000077.7	31318981	31318981	0.0275356	0.122624	-2.84677	8	2.32558	0	0	0	0	2.32558	0	Stc2
NC_000083.7.29566723.29566723	NC_000083.7	29566723	29566723	0.0848069	0.223688	-2.84676	2.46914	5.40541	8.79121	8	3.47826	6.45161	1.14943	1.33333	Mtch1
NC_000077.7.5395331.5395331	NC_000077.7	5395331	5395331	0.0319684	0.132827	-2.8467	7.59494	13.9535	0	1.6129	0	0.990099	8.4507	0	Znrf3
NC_000071.7.100127273.100127273	NC_000071.7	100127273	100127273	0.120112	0.269213	-2.84647	10.4167	3.0303	5.74713	5.66038	3.47826	8.33333	0	2.8169	Hnrnpd
NC_000068.8.164810136.164810136	NC_000068.8	164810136	164810136	0.0449107	0.160054	-2.84646	5.26316	16.6667	0	0	1.78571	0	0	0	Slc12a5
NC_000080.7.19801551.19801551	NC_000080.7	19801551	19801551	0.0233783	0.11231	-2.84644	5.83942	1.96078	7.27273	0	3.5461	0	2.22222	0	Nid2
NC_000073.7.28988856.28988856	NC_000073.7	28988856	28988856	0.0182485	0.0988203	-2.84641	0	3.22581	2.12766	9.09091	0	0	0	3.27869	Ppp1r14a
NC_000069.7.119576969.119576969	NC_000069.7	119576969	119576969	0.0552854	0.178949	-2.84639	3.125	0	8.57143	1.88679	1.02041	2.32558	0	2	Ptbp2
NC_000075.7.77661990.77661990	NC_000075.7	77661990	77661990	0.0185428	0.0996864	-2.8463	0	17.6471	0	1.51515	0.793651	0	0	3.48837	Gclc
NC_000073.7.127837336.127837336	NC_000073.7	127837336	127837336	0.0294156	0.127532	-2.8463	5.94059	0	0	5.7971	1.26582	1.42857	0	1.81818	Armc5
NC_000081.7.37960960.37960960	NC_000081.7	37960960	37960960	0.192102	0.348432	-2.8463	4.34783	0	8	0	3.0303	0	0	0	Rrm2b
NC_000083.7.26056061.26056061	NC_000083.7	26056061	26056061	0.0223137	0.109418	-2.8463	0	7.31707	7.76699	3.37079	0.854701	0	1.16279	4.30108	Rhbdl1
NC_000067.7.165288987.165288987	NC_000067.7	165288987	165288987	0.0269594	0.121728	-2.84629	5.10949	5.45455	5.68182	1.94175	0.840336	4.61538	1.26582	0	Dcaf6
NC_000067.7.165288987.165288987	NC_000067.7	165288987	165288987	0.0269594	0.121728	-2.84629	5.10949	5.45455	5.68182	1.94175	0.840336	4.61538	1.26582	0	Mpc2
NC_000081.7.88973592.88973592	NC_000081.7	88973592	88973592	0.152062	0.305682	-2.84624	1.5873	0	16.6667	6.06061	2.32558	0	2.63158	2.7027	Selenoo
NC_000077.7.120042085.120042085	NC_000077.7	120042085	120042085	0.00787773	0.0620776	-2.84615	0.746269	12.7273	5.81395	1.26582	2.54777	0	0	1.1236	Slc38a10
NC_000086.8.7940825.7940825	NC_000086.8	7940825	7940825	0.144169	0.296447	-2.84615	10.6383	0	0	2.7027	0	3.33333	0	0	Suv39h1
NC_000080.7.26692277.26692277	NC_000080.7	26692277	26692277	0.20014	0.35589	-2.84615	13.0435	0	0	0	2.5	0	0	0	Appl1
NC_000070.7.131600820.131600820	NC_000070.7	131600820	131600820	0.00247651	0.0334348	-2.84615	0	0	9.57447	1.23457	1.02041	0	0	0	Srsf4
NC_000085.7.60744692.60744692	NC_000085.7	60744692	60744692	0.0214678	0.107155	-2.84614	7.79221	0	0.862069	8.16327	1.85185	0	0	1.78571	Nanos1
NC_000077.7.94567877.94567877	NC_000077.7	94567877	94567877	0.00984744	0.0701682	-2.84612	5.30303	5.21739	0.70922	9.90099	3.0303	0.826446	0.724638	3.2	Xylt2
NC_000068.8.104847539.104847539	NC_000068.8	104847539	104847539	0.0015265	0.0256228	-2.84603	3.37079	0	5.20833	2.53165	0	0	0	1.76991	Eif3m
NC_000083.7.26342540.26342540	NC_000083.7	26342540	26342540	0.111371	0.258136	-2.84603	0	0	6.66667	11.1111	0	2.43902	0	0	Mrpl28
NC_000082.7.8454079.8454079	NC_000082.7	8454079	8454079	0.596784	0.635757	-2.846	80.8511	91.6667	66.6667	64.2857	76.4706	57.5	72.9167	82.5	Pmm2
NC_000079.7.98333865.98333865	NC_000079.7	98333865	98333865	0.447007	0.539203	-2.84598	72.7273	100	75.7143	82.7586	77.193	62.5	89.0909	92.6829	Arhgef28
NC_000067.7.155120527.155120527	NC_000067.7	155120527	155120527	0.00863174	0.0660612	-2.84589	7.52688	0	6.54206	0	0.636943	0.666667	0	4.46429	BC034090
NC_000070.7.83335889.83335889	NC_000070.7	83335889	83335889	0.0115885	0.0774231	-2.8457	3.4965	0	4.10959	6.25	1.55039	0	2.5974	0	Snapc3
NC_000070.7.138182024.138182024	NC_000070.7	138182024	138182024	0.116298	0.264664	-2.8457	10.3448	5.26316	0	0	3.07692	2.27273	0	0	Camk2n1
NC_000072.7.24665102.24665102	NC_000072.7	24665102	24665102	0.00192949	0.0291423	-2.84568	1.47059	4.47761	8.95522	2.52101	0.529101	0.862069	1.62602	0	Wasl
NC_000070.7.21728168.21728168	NC_000070.7	21728168	21728168	0.00197546	0.0295265	-2.84565	4.10959	8.47458	0	1.36986	0	0	1.16279	0	Ccnc
NC_000083.7.80369533.80369533	NC_000083.7	80369533	80369533	0.0114934	0.0762261	-2.84558	6.55738	0	3.79747	0	0	0	1.36986	0	Hnrnpll
NC_000077.7.120612351.120612351	NC_000077.7	120612351	120612351	0.000615012	0.015098	-2.84553	0	0	8.13953	0	0	0	0	0	Rac3
NC_000083.7.13981572.13981572	NC_000083.7	13981572	13981572	0.00128297	0.0228519	-2.84553	6.84932	0	2.98507	0	0	0	0	0	Afdn
NC_000083.7.13981588.13981588	NC_000083.7	13981588	13981588	0.00128297	0.0228519	-2.84553	5.47945	0	4.47761	0	0	0	0	0	Afdn
NC_000083.7.13981609.13981609	NC_000083.7	13981609	13981609	0.00128297	0.0228519	-2.84553	6.84932	0	2.98507	0	0	0	0	0	Afdn
NC_000077.7.107022525.107022525	NC_000077.7	107022525	107022525	0.0364109	0.14249	-2.84553	3.57143	0	0	7.14286	0	0	1.96078	0	Bptf
NC_000067.7.87192082.87192082	NC_000067.7	87192082	87192082	0.000702268	0.016637	-2.84544	0	11.2903	2.38095	1.0989	0.657895	0	0	0	Efhd1
NC_000068.8.91067490.91067490	NC_000068.8	91067490	91067490	0.0954274	0.238399	-2.84538	10.2564	0	0	0	2.43902	0	0	0	Ddb2
NC_000075.7.102885753.102885753	NC_000075.7	102885753	102885753	0.0100421	0.071641	-2.84538	4.7619	6.75676	4.0404	2.27273	0.546448	2.4	2.72727	1.0101	Slco2a1
NC_000081.7.27681517.27681517	NC_000081.7	27681517	27681517	0.0801912	0.217035	-2.84535	0	0	9.30233	0	0	0	0	3.7037	Otulinl
NC_000077.7.57535796.57535796	NC_000077.7	57535796	57535796	0.00790202	0.0621855	-2.84532	1.68067	3.8961	10.3448	2.35294	2.89017	0.555556	1.73913	0.763359	Galnt10
NC_000082.7.90017760.90017760	NC_000082.7	90017760	90017760	0.0141735	0.0854386	-2.84526	9.7561	0	3.2967	0	2	0	0	1.08696	Sod1
NC_000068.8.166555662.166555662	NC_000068.8	166555662	166555662	0.0221855	0.109773	-2.84523	0	0	0	13.8462	2.24719	0	0	0	Prex1
NC_000068.8.166555673.166555673	NC_000068.8	166555673	166555673	0.0221855	0.109773	-2.84523	0	0	0	13.8462	2.24719	0	0	0	Prex1
NC_000068.8.166555680.166555680	NC_000068.8	166555680	166555680	0.0221855	0.109773	-2.84523	0	0	0	13.8462	2.24719	0	0	0	Prex1
NC_000079.7.59733213.59733213	NC_000079.7	59733213	59733213	0.139322	0.29082	-2.84523	0	0	16.6667	0	2.5641	0	0	0	Naa35
NC_000070.7.148214552.148214552	NC_000070.7	148214552	148214552	0.328798	0.450437	-2.84515	3.63636	26.3158	10.2564	4.16667	10.2564	0	5.26316	12.9032	Draxin
NC_000069.7.110158170.110158170	NC_000069.7	110158170	110158170	0.268214	0.406671	-2.84495	11.5385	13.3333	4.54545	5.08475	8.62069	0	9.09091	2.63158	Prmt6
NC_000082.7.18052771.18052771	NC_000082.7	18052771	18052771	0.0743363	0.20863	-2.84495	3.40909	5.88235	0	15	0.787402	1.49254	5.68182	4.34783	Zdhhc8
NC_000081.7.79575314.79575314	NC_000081.7	79575314	79575314	0.0294874	0.127242	-2.84489	6	0	6.77966	0	0	0	0	3.92157	Gtpbp1
NC_000074.7.72889813.72889813	NC_000074.7	72889813	72889813	0.0125717	0.0808433	-2.84483	12.3711	0	3.84615	0	2.38095	0.724638	1.7094	1.23457	Tpm4
NC_000085.7.24976486.24976486	NC_000085.7	24976486	24976486	0.593078	0.63351	-2.84483	29.4118	0	36	0	4.16667	7.40741	23.0769	19.2308	Dock8
NC_000075.7.55949465.55949465	NC_000075.7	55949465	55949465	0.0967673	0.240178	-2.84472	6.89655	11.5385	1.75439	2.5	3.7037	3.0303	1.17647	0	Rcn2
NC_000071.7.25305831.25305831	NC_000071.7	25305831	25305831	0.104606	0.250211	-2.84466	6.66667	6.89655	0	0	1.6129	2.08333	0	0	Prkag2
NC_000074.7.13543253.13543253	NC_000074.7	13543253	13543253	0.185199	0.342427	-2.84461	9.375	0	5.76923	0	1.92308	0	3.84615	0	Gas6
NC_000081.7.99122660.99122660	NC_000081.7	99122660	99122660	0.067504	0.198384	-2.84443	5.74713	8.33333	0	6.97674	1.11111	2.73973	4.30108	0	Kcnh3
NC_000078.7.108758309.108758309	NC_000078.7	108758309	108758309	0.0472044	0.164019	-2.84438	16.0714	0	0	0	0	6.38298	0	0	Yy1
NC_000086.8.7940876.7940876	NC_000086.8	7940876	7940876	0.0280115	0.123761	-2.84423	1.28205	0	0	9.52381	1.51515	0	0	0	Suv39h1
NC_000073.7.16515707.16515707	NC_000073.7	16515707	16515707	0.156829	0.311816	-2.84407	2.5641	0	10.2041	0	0	0	2.43902	3.44828	Slc1a5
NC_000069.7.35987051.35987051	NC_000069.7	35987051	35987051	0.00347166	0.0402966	-2.844	0	0	11.4286	0	0	1.69492	0	0	Dcun1d1
NC_000073.7.80338553.80338553	NC_000073.7	80338553	80338553	0.162736	0.318461	-2.84394	9.00901	12.2449	1.36986	13.7931	7.8125	6.84932	3.44828	3.33333	Crtc3
NC_000075.7.98837935.98837935	NC_000075.7	98837935	98837935	0.0959884	0.238988	-2.84393	8.06452	0	2.63158	0	0	2.38095	1.81818	0	Foxl2
NC_000084.7.82710157.82710157	NC_000084.7	82710157	82710157	0.000774331	0.0172553	-2.84392	5.29412	1.38889	2.85714	4	0.507614	1.45985	0.520833	1.44928	Zfp236
NC_000067.7.183077965.183077965	NC_000067.7	183077965	183077965	0.0388031	0.147861	-2.84387	2.5	0	3.7037	8.33333	1.03093	0	0	2.17391	Aida
NC_000084.7.61533864.61533864	NC_000084.7	61533864	61533864	0.101937	0.246425	-2.8438	6.77966	9.30233	4.6875	1.6129	1.17647	0	3.84615	6.52174	Ppargc1b
NC_000075.7.103880040.103880040	NC_000075.7	103880040	103880040	0.171121	0.327665	-2.84371	0	9.375	10.3448	3.57143	2.7027	8.33333	0	0	Nphp3
NC_000079.7.25204231.25204231	NC_000079.7	25204231	25204231	0.00913074	0.0673261	-2.84367	5.94059	0	3.7037	2.94118	1.83486	0	0	2	Mrs2
NC_000086.8.47783950.47783950	NC_000086.8	47783950	47783950	0.162709	0.317839	-2.84366	12.2449	4.54545	3.1746	2.7027	5.06329	4.7619	0	2.27273	Rbmx2
NC_000068.8.143704735.143704735	NC_000068.8	143704735	143704735	0.000546692	0.0144379	-2.8436	1.19048	2.5641	4.7619	4.34783	0	0	0	0	Bfsp1
NC_000085.7.6952518.6952518	NC_000085.7	6952518	6952518	0.000650642	0.0155953	-2.8436	0	23.0769	0	0	0	0	0	0	Ppp1r14b
NC_000067.7.87780902.87780902	NC_000067.7	87780902	87780902	0.000658354	0.0160473	-2.8436	3.84615	0	0	5.88235	0	0	0	0	Dgkd
NC_000073.7.106970169.106970169	NC_000073.7	106970169	106970169	0.000706933	0.0167043	-2.8436	1.19048	0	0	10.6383	0	0	0	0	Syt9
NC_000077.7.107685434.107685434	NC_000077.7	107685434	107685434	0.00113273	0.0213413	-2.8436	0	5	0	7.69231	0	0	0	0	Cacng4
NC_000074.7.95113325.95113325	NC_000074.7	95113325	95113325	0.0013077	0.0235287	-2.8436	0	6.25	5.7971	0	0	0	0	0	Herpud1
NC_000077.7.109253703.109253703	NC_000077.7	109253703	109253703	0.00199879	0.0291637	-2.8436	7.69231	0	0	1.75439	0	0	0	0	Gna13
NC_000078.7.108521293.108521293	NC_000078.7	108521293	108521293	0.00267275	0.0343454	-2.8436	0	0	0	8.21918	0	0	0	0	Evl
NC_000077.7.75479540.75479540	NC_000077.7	75479540	75479540	0.00405226	0.0432388	-2.8436	1.2987	6.66667	0	5.88235	0	0	0	0	Pitpna
NC_000077.7.94212896.94212896	NC_000077.7	94212896	94212896	0.0221691	0.10901	-2.84353	4.54545	4.16667	5.55556	0	1.1236	0	0	0	Luc7l3
NC_000079.7.96885228.96885228	NC_000079.7	96885228	96885228	0.14544	0.297968	-2.84351	98.3871	100	94.8718	97.8261	97.1429	88.3333	100	90.9091	Ankrd31
NC_000070.7.109137528.109137528	NC_000070.7	109137528	109137528	0.00574408	0.0531205	-2.84346	2.72727	0	9.34579	0	2.91971	0	0	0	Eps15
NC_000068.8.27776993.27776993	NC_000068.8	27776993	27776993	0.025671	0.118603	-2.84342	1.36986	0	12.987	3.0303	1.86335	0	3.80952	0	Col5a1
NC_000069.7.95566602.95566602	NC_000069.7	95566602	95566602	0.100712	0.245278	-2.84341	11.1111	8	0	0	3.33333	0	0	0	Mcl1
NC_000082.7.21980243.21980243	NC_000082.7	21980243	21980243	0.00547533	0.0509326	-2.84341	8.39161	4.7619	0	3.2	1.86916	1.63934	2.05128	0	Igf2bp2
NC_000068.8.26279147.26279147	NC_000068.8	26279147	26279147	0.0592965	0.185671	-2.84335	2.12766	6.52174	3.7037	2.5641	1.35135	1.85185	0	0	Entr1
NC_000068.8.26279147.26279147	NC_000068.8	26279147	26279147	0.0592965	0.185671	-2.84335	2.12766	6.52174	3.7037	2.5641	1.35135	1.85185	0	0	Pmpca
NC_000084.7.21135279.21135279	NC_000084.7	21135279	21135279	0.0892558	0.229878	-2.84335	9.52381	0	0	5.55556	0	4.34783	0	0	Rnf138
NC_000075.7.50920921.50920921	NC_000075.7	50920921	50920921	0.00423331	0.0449474	-2.84333	2.3622	0	6.0241	8.82353	0	2.25989	4.34783	0	Sik2
NC_000081.7.12205128.12205128	NC_000081.7	12205128	12205128	0.0372324	0.144297	-2.84331	2.89855	0	8.66142	7.5	0	4.16667	1.49254	5.40541	Mtmr12
NC_000077.7.116000747.116000747	NC_000077.7	116000747	116000747	0.0553355	0.178738	-2.84326	1.69492	0	6.25	7.5	0	0	2.5	0	Trim47
NC_000083.7.16046482.16046482	NC_000083.7	16046482	16046482	0.308721	0.433732	-2.84317	7.69231	0	15	2.85714	13.3333	0	0	0	Rgmb
NC_000075.7.15191275.15191275	NC_000075.7	15191275	15191275	0.0454923	0.161161	-2.84314	14.4578	6.25	4.8951	0	5.31401	5.22388	0	10	Med17
NC_000074.7.48166889.48166889	NC_000074.7	48166889	48166889	0.0910012	0.232542	-2.84305	2.63158	0	7.01754	15.3846	5.30303	4.0404	0.854701	5.55556	Cdkn2aip
NC_000077.7.59553574.59553574	NC_000077.7	59553574	59553574	0.0300791	0.128627	-2.84299	1.53846	0	9.61538	4.16667	1.45985	0	0	5	Mprip
NC_000085.7.46751545.46751545	NC_000085.7	46751545	46751545	0.23144	0.38108	-2.84294	11.9266	3.33333	10.6383	7.31707	4.9505	3.38983	6.66667	19.4444	Cnnm2
NC_000077.7.75104693.75104693	NC_000077.7	75104693	75104693	0.296965	0.425238	-2.84271	5.74713	17.3913	18.4783	16.129	16.6667	6.66667	13.9785	1.75439	Rtn4rl1
NC_000070.7.155445510.155445510	NC_000070.7	155445510	155445510	0.0505401	0.17055	-2.8427	4.16667	16.6667	0	0	0	2.08333	0	0	Prkcz
NC_000080.7.31058966.31058966	NC_000080.7	31058966	31058966	0.0275974	0.122782	-2.84263	4.42478	4	6.18557	3.84615	3.31126	0	2.75229	1.02041	Capn7
NC_000072.7.134807136.134807136	NC_000072.7	134807136	134807136	0.161225	0.316738	-2.84263	16.9231	2.5641	0	3.33333	7.07071	4.10959	0	0	Crebl2
NC_000083.7.24752482.24752482	NC_000083.7	24752482	24752482	0.523014	0.589957	-2.84262	3.7037	42.8571	32.8358	28.5714	21.875	28.9474	17.9487	17.2414	Rab26
NC_000068.8.127178095.127178095	NC_000068.8	127178095	127178095	0.00245963	0.0333033	-2.84257	6.49351	0	2.5641	1.40845	0	0	1.03093	0	Dusp2
NC_000076.7.10956301.10956301	NC_000076.7	10956301	10956301	0.114683	0.262736	-2.84252	10.101	1.23457	12.6126	7.79221	2.20588	3.33333	3.8961	19.403	Grm1
NC_000085.7.48193056.48193056	NC_000085.7	48193056	48193056	0.471544	0.555966	-2.8425	4.7619	0	0	25	0	0	0	15.7895	Sorcs3
NC_000081.7.78958680.78958680	NC_000081.7	78958680	78958680	0.541166	0.601642	-2.84249	74	73.6842	75	57.5758	62.5	71.1864	82.5397	54.3478	Eif3l
NC_000070.7.133360314.133360314	NC_000070.7	133360314	133360314	0.0645158	0.194121	-2.84245	4.7619	5	2.17391	3.84615	0	3.125	0	0	Zdhhc18
NC_000067.7.136059414.136059414	NC_000067.7	136059414	136059414	0.148379	0.302153	-2.84243	1.85185	7.40741	6.09756	12.1951	4.9505	0.952381	6.66667	7.46269	Kif21b
NC_000084.7.38088788.38088788	NC_000084.7	38088788	38088788	0.0941712	0.2365	-2.84242	0	0	13.5135	0	0	2.32558	1.81818	0	Hdac3
NC_000067.7.134489242.134489242	NC_000067.7	134489242	134489242	0.249127	0.393989	-2.84241	4.16667	8.57143	9.25926	16.6667	3.61446	2.7027	1.92308	22.2222	Kdm5b
NC_000079.7.99650626.99650626	NC_000079.7	99650626	99650626	0.635931	0.658602	-2.84241	36.9565	30.7692	46.875	60	53.3333	44.4444	23.0769	45.4545	Map1b
NC_000077.7.64326426.64326426	NC_000077.7	64326426	64326426	0.114768	0.26219	-2.84239	0	0	0	17.3077	3.1746	0	2.04082	2.5641	Hs3st3a1
NC_000078.7.112772733.112772733	NC_000078.7	112772733	112772733	0.00402976	0.0431124	-2.84238	2.12766	9.52381	1.25	1.28205	0	1.40845	0	0	Clba1
NC_000075.7.53448026.53448026	NC_000075.7	53448026	53448026	0.0102846	0.0725327	-2.84234	4.87805	0	0	10.2041	0	1.31579	0	1.40845	Npat
NC_000069.7.123038447.123038447	NC_000069.7	123038447	123038447	0.338176	0.457972	-2.84228	9.78261	12.5	33.3333	14.4928	9.84848	26.506	15.5844	8.69565	Synpo2
NC_000079.7.17979639.17979639	NC_000079.7	17979639	17979639	0.310941	0.435356	-2.84191	16.6667	0	0	18.1818	14.4578	0	4	5.26316	Cdk13
NC_000077.7.94212918.94212918	NC_000077.7	94212918	94212918	0.0224515	0.10978	-2.84189	4.54545	4.16667	5.55556	0	1.13636	0	0	0	Luc7l3
NC_000068.8.112198549.112198549	NC_000068.8	112198549	112198549	0.413065	0.515402	-2.84178	12	0	9.67742	0	5.88235	3.7037	5.71429	0	Emc4
NC_000079.7.55097258.55097258	NC_000079.7	55097258	55097258	0.00668849	0.0568086	-2.84169	6.75676	0	1.5873	1.81818	0.8	0	0	0	Unc5a
NC_000082.7.28383672.28383672	NC_000082.7	28383672	28383672	0.0495924	0.168598	-2.84168	4.34783	0	11.3402	2.75229	1.53846	4.20168	3.79747	0	Fgf12
NC_000074.7.121394471.121394471	NC_000074.7	121394471	121394471	0.138512	0.290779	-2.84163	11.1111	0	0	0	0	0	0	5.55556	Gm27021
NC_000074.7.121394471.121394471	NC_000074.7	121394471	121394471	0.138512	0.290779	-2.84163	11.1111	0	0	0	0	0	0	5.55556	Emc8
NC_000074.7.121394471.121394471	NC_000074.7	121394471	121394471	0.138512	0.290779	-2.84163	11.1111	0	0	0	0	0	0	5.55556	Cox4i1
NC_000085.7.5438556.5438556	NC_000085.7	5438556	5438556	0.018068	0.0975445	-2.8416	0	15.1515	0	7.89474	2.04082	1.5873	0	0	Sart1
NC_000078.7.17316861.17316861	NC_000078.7	17316861	17316861	0.221801	0.373876	-2.84153	12.7273	3.22581	0	7.69231	5.71429	3.92157	0	2.94118	Pdia6
NC_000085.7.43741457.43741457	NC_000085.7	43741457	43741457	0.00807836	0.0629331	-2.84145	1.0989	0	10.2941	2.5	0	0	1.20482	2.73973	Cox15
NC_000085.7.43741457.43741457	NC_000085.7	43741457	43741457	0.00807836	0.0629331	-2.84145	1.0989	0	10.2941	2.5	0	0	1.20482	2.73973	Cutc
NC_000077.7.94883137.94883137	NC_000077.7	94883137	94883137	0.0846418	0.223441	-2.84145	11.9048	0	3.65854	4.08163	4	3.38983	3.50877	0	Ppp1r9b
NC_000068.8.172187996.172187996	NC_000068.8	172187996	172187996	0.122861	0.272393	-2.8412	4.3956	9.30233	15	0	3.77358	7.14286	3.26087	0	Fam210b
NC_000068.8.121244886.121244886	NC_000068.8	121244886	121244886	0.0457656	0.161691	-2.84113	3.65854	9.80392	0	3.22581	1.40845	1.75439	0	0	Pdia3
NC_000068.8.177761020.177761020	NC_000068.8	177761020	177761020	0.034023	0.137767	-2.8411	0	0	0	12.5	0	0	0	4	Phactr3
NC_000071.7.21156367.21156367	NC_000071.7	21156367	21156367	0.00174585	0.0276075	-2.84103	6.61157	0	4.58716	0.840336	1.42857	1.13636	0	0	Rsbn1l
NC_000082.7.95792131.95792131	NC_000082.7	95792131	95792131	0.0891252	0.229695	-2.84101	7.57576	2.94118	2.5	8.33333	2.43902	2.89855	3.0303	1.38889	Psmg1
NC_000071.7.150518045.150518045	NC_000071.7	150518045	150518045	0.0204974	0.105208	-2.84094	4.62963	0	2.25564	9.7561	0.714286	0.980392	6.66667	0	N4bp2l1
NC_000067.7.93682156.93682156	NC_000067.7	93682156	93682156	0.0012934	0.023379	-2.84091	0	0	0	6.66667	0	0	0	0	Thap4
NC_000067.7.93682156.93682156	NC_000067.7	93682156	93682156	0.0012934	0.023379	-2.84091	0	0	0	6.66667	0	0	0	0	Atg4b
NC_000083.7.71782057.71782057	NC_000083.7	71782057	71782057	0.00338408	0.0391402	-2.84091	1.88679	4.7619	1.78571	4.34783	0	0	0	0	Smchd1
NC_000077.7.105975644.105975644	NC_000077.7	105975644	105975644	0.00471949	0.0469978	-2.84091	0	0	9.43396	0	0	0	0	0	Map3k3
NC_000085.7.7245725.7245725	NC_000085.7	7245725	7245725	0.00492769	0.0481121	-2.84091	0	25	0	1.88679	0	0	0	0	Rcor2
NC_000067.7.57446211.57446211	NC_000067.7	57446211	57446211	0.0059678	0.0542085	-2.84091	0	0	10.8696	0	0	0	0	0	Tyw5
NC_000067.7.57446211.57446211	NC_000067.7	57446211	57446211	0.0059678	0.0542085	-2.84091	0	0	10.8696	0	0	0	0	0	Maip1
NC_000068.8.19663160.19663160	NC_000068.8	19663160	19663160	0.00605823	0.0546437	-2.84091	2.12766	13.3333	0	0	0	0	0	0	Otud1
NC_000078.7.105651485.105651485	NC_000078.7	105651485	105651485	0.00739784	0.0599687	-2.84091	0	4.54545	0	8.16327	0	0	0	0	Atg2b
NC_000078.7.105651485.105651485	NC_000078.7	105651485	105651485	0.00739784	0.0599687	-2.84091	0	4.54545	0	8.16327	0	0	0	0	Gskip
NC_000070.7.44012743.44012743	NC_000070.7	44012743	44012743	0.00728293	0.0602881	-2.84091	3.38983	0	5.76923	0	0	0	0	0	Clta
NC_000070.7.155308068.155308068	NC_000070.7	155308068	155308068	0.00787984	0.0628927	-2.84091	5.08475	4.87805	0	0	0	0	0	0	Ski
NC_000068.8.119858103.119858103	NC_000068.8	119858103	119858103	0.0105778	0.0736443	-2.84091	0	15.625	0	0	0	0	0	0	Jmjd7
NC_000077.7.58868785.58868785	NC_000077.7	58868785	58868785	0.0164354	0.0925806	-2.84091	0	6.89655	3.125	2.94118	0	0	0	0	Trim11
NC_000082.7.35589721.35589721	NC_000082.7	35589721	35589721	0.0401963	0.150383	-2.84091	10.7527	0	0	0	2.72727	0	0	3.125	Slc49a4
NC_000082.7.35589721.35589721	NC_000082.7	35589721	35589721	0.0401963	0.150383	-2.84091	10.7527	0	0	0	2.72727	0	0	3.125	Hspbap1
NC_000078.7.18565139.18565139	NC_000078.7	18565139	18565139	0.409335	0.512422	-2.84091	2.85714	13.6364	13.1579	6.66667	19.3548	5.26316	0	0	5730507C01Rik
NC_000069.7.97920726.97920726	NC_000069.7	97920726	97920726	0.488962	0.567999	-2.84091	9.09091	0	13.6364	0	4.34783	9.09091	0	9.52381	Notch2
NC_000080.7.49303861.49303861	NC_000080.7	49303861	49303861	0.0106323	0.0731035	-2.84084	3.27869	5.71429	6.06061	3.09278	0.543478	5.45455	0	0	Exoc5
NC_000080.7.49303861.49303861	NC_000080.7	49303861	49303861	0.0106323	0.0731035	-2.84084	3.27869	5.71429	6.06061	3.09278	0.543478	5.45455	0	0	Ap5m1
NC_000081.7.78761734.78761734	NC_000081.7	78761734	78761734	0.0940204	0.236313	-2.84083	5.88235	7.40741	1.81818	6.66667	1.92308	3.37079	0	3.77358	Gga1
NC_000082.7.13720937.13720937	NC_000082.7	13720937	13720937	0.0672772	0.198033	-2.84077	8.88889	0	0	0	1.49254	0	0	0	Pdxdc1
NC_000082.7.13720949.13720949	NC_000082.7	13720949	13720949	0.0672772	0.198033	-2.84077	8.88889	0	0	0	0	1.78571	0	0	Pdxdc1
NC_000082.7.13720976.13720976	NC_000082.7	13720976	13720976	0.0672772	0.198033	-2.84077	8.88889	0	0	0	1.49254	0	0	0	Pdxdc1
NC_000084.7.21432913.21432913	NC_000084.7	21432913	21432913	0.00849506	0.0647134	-2.84073	2.45902	0	5.74713	6.41026	0.657895	1.20482	0	1.88679	Garem1
NC_000074.7.47986895.47986895	NC_000074.7	47986895	47986895	0.158258	0.313364	-2.84069	4.25532	0	15.2778	4	1.90476	9.16667	1.5873	3.07692	Rwdd4a
NC_000068.8.109504528.109504528	NC_000068.8	109504528	109504528	0.262036	0.402591	-2.84066	4.54545	0	7.5	0	4.16667	0	0	0	Bdnf
NC_000072.7.24665092.24665092	NC_000072.7	24665092	24665092	0.0457997	0.161746	-2.84066	4.16667	11.1111	3.48837	0	0	0	5.55556	0	Wasl
NC_000068.8.25286358.25286358	NC_000068.8	25286358	25286358	0.0825982	0.221031	-2.84063	8.69565	10.6383	7.44681	0	5.97015	7.36842	0.775194	0	Entpd2
NC_000069.7.14951914.14951914	NC_000069.7	14951914	14951914	0.0771189	0.213221	-2.84062	8.33333	5.88235	2.17391	0	3.44828	1.17647	2.5	1.53846	Car2
NC_000070.7.20042002.20042002	NC_000070.7	20042002	20042002	0.0152293	0.0896369	-2.84046	2.91262	0	12	0	1.94175	1.88679	0.769231	0	Ggh
NC_000070.7.133207622.133207622	NC_000070.7	133207622	133207622	0.307891	0.434298	-2.84043	5.35714	26.3158	0	0	10.5263	0	0	0	Tent5b
NC_000068.8.118533576.118533576	NC_000068.8	118533576	118533576	0.0157377	0.0912423	-2.84038	7.56303	3.63636	2.63158	0	0.970874	0	2.77778	1.1236	Ankrd63
NC_000073.7.37970545.37970545	NC_000073.7	37970545	37970545	0.136993	0.289012	-2.84036	4.87805	0	0	17.7778	3.26087	6.89655	0	0	Pop4
NC_000071.7.103018117.103018117	NC_000071.7	103018117	103018117	0.204663	0.360755	-2.8402	90.9091	100	100	100	95.9459	82.6087	100	92.1053	Arhgap24
NC_000086.8.92330502.92330502	NC_000086.8	92330502	92330502	0.495012	0.57179	-2.8402	14.2857	13.3333	0	32.3529	7.8125	9.80392	7.31707	34.2857	Arx
NC_000075.7.108443941.108443941	NC_000075.7	108443941	108443941	0.00245836	0.0332958	-2.8401	7.54717	0	1.38889	0	0.980392	0	0	0	Ndufaf3
NC_000076.7.121883423.121883423	NC_000076.7	121883423	121883423	0.0716494	0.204604	-2.84005	7.14286	0	11.3636	0	3.84615	0	2.40964	1.88679	Srgap1
NC_000070.7.57143337.57143337	NC_000070.7	57143337	57143337	0.0207351	0.105858	-2.84001	3.47826	6.34921	3.92157	7.59494	1.49254	8.10811	0	0	Epb41l4b
NC_000072.7.86646458.86646458	NC_000072.7	86646458	86646458	0.00271536	0.0351677	-2.83995	1.36986	1.47059	6	6.0241	1.23457	1.13636	0	0	Mxd1
NC_000079.7.78347297.78347297	NC_000079.7	78347297	78347297	0.296642	0.425036	-2.83982	0	26.087	0	0	3.57143	0	4.25532	3.44828	Nr2f1
NC_000076.7.45362594.45362594	NC_000076.7	45362594	45362594	0.118226	0.266377	-2.83976	10.3448	0	0	0	0	0	0	7.14286	Lin28b
NC_000076.7.45362596.45362596	NC_000076.7	45362596	45362596	0.118226	0.266377	-2.83976	10.3448	0	0	0	0	2.85714	0	0	Lin28b
NC_000079.7.60324957.60324957	NC_000079.7	60324957	60324957	0.004321	0.0447973	-2.83972	4.20168	0	6.94444	2.77778	0.819672	0.854701	0.980392	0	Gas1
NC_000069.7.101511757.101511757	NC_000069.7	101511757	101511757	0.0256025	0.118444	-2.83959	5.06329	0	6.15385	3.38983	0	0	0	5.6338	Atp1a1
NC_000067.7.43866912.43866912	NC_000067.7	43866912	43866912	0.0403655	0.151045	-2.83955	1.78571	0	12.5	0	1.28205	2.22222	0	0	Uxs1
NC_000071.7.8472325.8472325	NC_000071.7	8472325	8472325	0.0963971	0.239656	-2.83955	3.125	15.3846	0	0	0	0	0	3.33333	Dbf4
NC_000071.7.8472325.8472325	NC_000071.7	8472325	8472325	0.0963971	0.239656	-2.83955	3.125	15.3846	0	0	0	0	0	3.33333	Slc25a40
NC_000075.7.8901853.8901853	NC_000075.7	8901853	8901853	0.120423	0.269566	-2.83954	2.80374	11.7647	9.52381	4.16667	1.33333	0	6.25	5.66038	Pgr
NC_000067.7.38666011.38666011	NC_000067.7	38666011	38666011	0.109132	0.255926	-2.83951	3.37079	20.6897	1.53846	8.33333	2.41935	0	8.4507	3.50877	Aff3
NC_000075.7.9239061.9239061	NC_000075.7	9239061	9239061	0.433213	0.529986	-2.83951	17.8571	0	0	0	5.26316	5.55556	0	0	Arhgap42
NC_000084.7.37881029.37881029	NC_000084.7	37881029	37881029	0.55682	0.611421	-2.83951	65	78.5714	80.5556	75	50.8197	90	81.3559	67.5	Pcdhgb6
NC_000084.7.37881029.37881029	NC_000084.7	37881029	37881029	0.55682	0.611421	-2.83951	65	78.5714	80.5556	75	50.8197	90	81.3559	67.5	Pcdhga10
NC_000084.7.37881029.37881029	NC_000084.7	37881029	37881029	0.55682	0.611421	-2.83951	65	78.5714	80.5556	75	50.8197	90	81.3559	67.5	Pcdhgb7
NC_000084.7.37881029.37881029	NC_000084.7	37881029	37881029	0.55682	0.611421	-2.83951	65	78.5714	80.5556	75	50.8197	90	81.3559	67.5	Pcdhga11
NC_000084.7.34464410.34464410	NC_000084.7	34464410	34464410	0.0820532	0.219656	-2.83947	2.85714	0	8.79121	15.1261	7.00637	6.94444	3.26087	0.833333	Srp19
NC_000070.7.106662332.106662332	NC_000070.7	106662332	106662332	0.216724	0.370582	-2.83937	0	15.3846	4.65116	7.69231	0	0	9.67742	0	Acot11
NC_000077.7.116544879.116544879	NC_000077.7	116544879	116544879	0.0265678	0.120309	-2.83932	1.03093	5.35714	5.7971	5.08475	0	3.44828	0	0	Cygb
NC_000076.7.42378306.42378306	NC_000076.7	42378306	42378306	0.0669173	0.197519	-2.83931	0	6.66667	7.40741	0	0	0	0	2.77778	Snx3
NC_000069.7.122524101.122524101	NC_000069.7	122524101	122524101	0.00489777	0.0487147	-2.83929	0	3.77358	7.14286	1.63934	0	1.9802	0	0	Pde5a
NC_000073.7.141614349.141614349	NC_000073.7	141614349	141614349	0.0221806	0.109763	-2.83924	1.06383	0	12.8205	0	1.21951	1.13636	0	2.12766	Mob2
NC_000071.7.27996368.27996368	NC_000071.7	27996368	27996368	0.0277086	0.12347	-2.83922	0	9.80392	6.0241	1.85185	0	3.33333	1.31579	0	Paxip1
NC_000069.7.89680902.89680902	NC_000069.7	89680902	89680902	0.209636	0.364899	-2.83918	8.47458	0	8.51064	5.66038	0	2.32558	10.1695	2.63158	Ube2q1
NC_000079.7.100753217.100753217	NC_000079.7	100753217	100753217	0.0127572	0.0807588	-2.83915	7.91367	9.09091	1.85185	0	1.71429	0.606061	0	9.1954	Marveld2
NC_000078.7.16944784.16944784	NC_000078.7	16944784	16944784	0.00482153	0.0475578	-2.83913	6.52174	0	3.48837	1.5625	1.25	0	0.980392	0	Rock2
NC_000081.7.79688619.79688619	NC_000081.7	79688619	79688619	0.000112686	0.00567847	-2.83912	0.735294	5.26316	2.94118	5.33333	0	0	0	0	Nptxr
NC_000074.7.85716132.85716132	NC_000074.7	85716132	85716132	0.000225308	0.00874102	-2.83912	0	4.25532	1.66667	8.62069	0	0	0	0	Hook2
NC_000084.7.84103330.84103330	NC_000084.7	84103330	84103330	0.00815566	0.0632889	-2.83908	7.20721	6	1.78571	0	0.543478	0	2.46914	2.17391	Tshz1
NC_000077.7.86435545.86435545	NC_000077.7	86435545	86435545	0.00130373	0.0230429	-2.83894	1.69492	0	8.33333	2.20588	0	1.73913	0.884956	0	Rps6kb1
NC_000069.7.14643998.14643998	NC_000069.7	14643998	14643998	0.403173	0.50819	-2.83883	6.89655	6.25	10	0	6.89655	4.34783	0	0	E2f5
NC_000077.7.59546826.59546826	NC_000077.7	59546826	59546826	0.485877	0.565705	-2.83883	87.1795	97.3684	79.3103	85	87.037	69.2308	90.625	96.7742	Mprip
NC_000077.7.87249899.87249899	NC_000077.7	87249899	87249899	0.00376587	0.0415648	-2.83875	3.33333	7.14286	0	1.88679	0.813008	0	0	0	Ppm1e
NC_000068.8.25262265.25262265	NC_000068.8	25262265	25262265	0.0629864	0.191731	-2.83871	11.7647	0	0	3.125	3.57143	0	1.75439	1.75439	Sapcd2
NC_000076.7.60152950.60152950	NC_000076.7	60152950	60152950	0.4146	0.516266	-2.83871	85.8586	92.8571	81.8182	82.5	77.9221	80	84.127	94.7368	Cdh23
NC_000076.7.69556456.69556456	NC_000076.7	69556456	69556456	0.533146	0.596424	-2.83869	73.2143	64.8649	64.2857	23.0769	69.7674	35.443	77.7778	65	Ank3
NC_000079.7.68730510.68730510	NC_000079.7	68730510	68730510	0.0499013	0.169178	-2.83863	0.970874	0	13.6364	0	7.14286	0	0	0	Fastkd3
NC_000072.7.72322033.72322033	NC_000072.7	72322033	72322033	0.225095	0.376982	-2.83861	15.5963	3.50877	18.6813	10.5263	12.6506	3.6036	12.2302	13.2353	Usp39
NC_000073.7.25386200.25386200	NC_000073.7	25386200	25386200	0.0569869	0.181796	-2.83849	15.1515	2.85714	3.93701	5.61798	8.10811	0.900901	0.847458	2.17391	Tgfb1
NC_000085.7.41970265.41970265	NC_000085.7	41970265	41970265	0.0122695	0.0790276	-2.83848	3.61446	7.14286	3.33333	0	0.775194	0	0	2.98507	Mms19
NC_000085.7.41970265.41970265	NC_000085.7	41970265	41970265	0.0122695	0.0790276	-2.83848	3.61446	7.14286	3.33333	0	0.775194	0	0	2.98507	Ubtd1
NC_000080.7.31219318.31219318	NC_000080.7	31219318	31219318	0.162176	0.317213	-2.83848	4.34783	0	8.06452	9.30233	4.93827	0	0	8.33333	Mettl6
NC_000075.7.13739361.13739361	NC_000075.7	13739361	13739361	0.0237015	0.1137	-2.83838	0	0	0	10.3896	1.05263	0	1.96078	0	Cep57
NC_000075.7.13739361.13739361	NC_000075.7	13739361	13739361	0.0237015	0.1137	-2.83838	0	0	0	10.3896	1.05263	0	1.96078	0	Fam76b
NC_000082.7.4704244.4704244	NC_000082.7	4704244	4704244	0.0163782	0.092411	-2.8383	1.08696	2.5	8.41121	2.29885	0.806452	0	4.05405	0	Mgrn1
NC_000079.7.64300218.64300218	NC_000079.7	64300218	64300218	0.0180774	0.097578	-2.83817	2.35294	4	5.18519	4.93827	0.60241	2.12766	0	5	Zfp367
NC_000071.7.66582747.66582747	NC_000071.7	66582747	66582747	0.122767	0.272286	-2.83815	96.3636	92.8571	100	100	93.2432	96.9231	88.4615	100	Apbb2
NC_000081.7.11037079.11037079	NC_000081.7	11037079	11037079	0.0419383	0.153866	-2.83812	1.04167	12.1951	2.08333	3.77358	1.40845	2.27273	0	0	Rxfp3
NC_000081.7.11037079.11037079	NC_000081.7	11037079	11037079	0.0419383	0.153866	-2.83812	1.04167	12.1951	2.08333	3.77358	1.40845	2.27273	0	0	Adamts12
NC_000068.8.164328286.164328286	NC_000068.8	164328286	164328286	0.18097	0.338227	-2.83804	3.63636	4	12.2807	11.9403	6.97674	4.16667	6.45161	1.72414	Dbndd2
NC_000082.7.84571296.84571296	NC_000082.7	84571296	84571296	0.231863	0.381394	-2.83803	0	0	0	17.8571	0	0	6.25	0	Jam2
NC_000073.7.18810349.18810349	NC_000073.7	18810349	18810349	0.185049	0.342263	-2.83803	12.963	2.63158	7.24638	0	2.53165	4.34783	1.49254	10.8108	Dmwd
NC_000071.7.90031318.90031318	NC_000071.7	90031318	90031318	0.0709626	0.204153	-2.83798	2.06186	20	2.98507	3.63636	4.46429	2.38095	0	0	Adamts3
NC_000070.7.106417546.106417546	NC_000070.7	106417546	106417546	0.489919	0.56862	-2.83798	19.6429	35.8491	34.375	54.5455	27.3585	44.6154	35.8696	26.6667	Dhcr24
NC_000071.7.123184766.123184766	NC_000071.7	123184766	123184766	0.642226	0.661949	-2.83793	50	61.9048	89.6552	86.3636	73.6842	72.093	62.5	68.1818	Morn3
NC_000074.7.70244327.70244327	NC_000074.7	70244327	70244327	0.0500082	0.169585	-2.8379	0	0	8.57143	5.08475	2.94118	0	0	0	Atp13a1
NC_000081.7.97902519.97902519	NC_000081.7	97902519	97902519	0.000316141	0.0103575	-2.8378	5.14706	7.14286	0	0	0	0	0.793651	0.735294	Col2a1
NC_000073.7.16048100.16048100	NC_000073.7	16048100	16048100	0.0336168	0.136907	-2.83777	8.51064	0	0	2.38095	1.33333	1.21951	0	1.85185	Bbc3
NC_000069.7.86828108.86828108	NC_000069.7	86828108	86828108	0.273248	0.409954	-2.83764	9.25926	0	8	11.5385	8.77193	4.08163	1.85185	6.25	Dclk2
NC_000068.8.150881145.150881145	NC_000068.8	150881145	150881145	0.0076685	0.0619768	-2.83762	0	10.8696	5.81395	0	0.75188	0	1.2987	0	Nanp
NC_000080.7.70396708.70396708	NC_000080.7	70396708	70396708	0.00203617	0.0294461	-2.83748	2.08333	2.27273	7.44681	2.43902	0	1.38889	0	2.32558	9930012K11Rik
NC_000068.8.143853135.143853135	NC_000068.8	143853135	143853135	0.0176806	0.0971736	-2.83743	0	12.1951	0	2.98507	1.1236	1.05263	0	0	Rrbp1
NC_000086.8.11943736.11943736	NC_000086.8	11943736	11943736	0.148836	0.301862	-2.83742	2.63158	0	2.77778	10	2.27273	0	0	0	Bcor
NC_000069.7.137569996.137569996	NC_000069.7	137569996	137569996	0.148836	0.302657	-2.83742	3.77358	0	8	0	0	0	2.5641	0	Dnajb14
NC_000082.7.13720915.13720915	NC_000082.7	13720915	13720915	0.0682333	0.199421	-2.83741	8.88889	0	0	0	0	0	3.125	0	Pdxdc1
NC_000077.7.48728434.48728434	NC_000077.7	48728434	48728434	0.0593838	0.185476	-2.83732	5.19481	0	0	13.4328	2.94118	0	0	5.66038	Trim7
NC_000073.7.144392040.144392040	NC_000073.7	144392040	144392040	0.150875	0.304987	-2.83723	9.09091	0	7.84314	4.44444	1.33333	9.87654	1.11111	2.73973	Fgf3
NC_000068.8.181322023.181322023	NC_000068.8	181322023	181322023	0.00676434	0.0579439	-2.83717	4.16667	0	0.847458	8.64198	0	3.75	0	0	Tcea2
NC_000073.7.67409576.67409576	NC_000073.7	67409576	67409576	0.00901331	0.0675961	-2.83715	0	0	13.1579	0	0	1.53846	1.21951	0	Synm
NC_000070.7.133360152.133360152	NC_000070.7	133360152	133360152	0.701305	0.693913	-2.83706	17.6471	53.3333	38.4615	50	34.375	51.3514	16.129	38.4615	Zdhhc18
NC_000077.7.86435538.86435538	NC_000077.7	86435538	86435538	0.0712526	0.204029	-2.83693	6.31579	7.31707	6.12245	6.0241	0	6.06061	4.7619	6.12245	Rps6kb1
NC_000077.7.53410697.53410697	NC_000077.7	53410697	53410697	0.000147344	0.00666055	-2.83688	6.66667	0	0	1.69492	0	0	0	0	Septin8
NC_000073.7.27990538.27990538	NC_000073.7	27990538	27990538	0.000576773	0.0148817	-2.83688	4.9505	0	0	3.8961	0	0	0	0	Selenov
NC_000076.7.83379825.83379825	NC_000076.7	83379825	83379825	0.00777274	0.0616201	-2.83688	0	0	12.9032	0	0	0	0	0	Washc4
NC_000076.7.83379838.83379838	NC_000076.7	83379838	83379838	0.00777274	0.0616201	-2.83688	0	0	12.9032	0	0	0	0	0	Washc4
NC_000071.7.72805036.72805036	NC_000071.7	72805036	72805036	0.00777274	0.0624258	-2.83688	0	0	0	10.5263	0	0	0	0	Nipal1
NC_000086.8.138772275.138772275	NC_000086.8	138772275	138772275	0.00819858	0.0634718	-2.83688	7.69231	7.14286	0	0	0	0	0	0	Morc4
NC_000071.7.4807563.4807563	NC_000071.7	4807563	4807563	0.0084224	0.0651722	-2.83688	7.84314	0	0	0	0	0	0	0	Fzd1
NC_000076.7.83379904.83379904	NC_000076.7	83379904	83379904	0.00889337	0.0663797	-2.83688	0	0	12.9032	0	0	0	0	0	Washc4
NC_000078.7.8998010.8998010	NC_000078.7	8998010	8998010	0.00914117	0.0673601	-2.83688	9.375	0	0	2.63158	0	0	0	0	Matn3
NC_000067.7.178146661.178146661	NC_000067.7	178146661	178146661	0.00901621	0.0676083	-2.83688	6.25	2.63158	0	0	0	0	0	0	Cox20
NC_000075.7.109704539.109704539	NC_000075.7	109704539	109704539	0.00966315	0.0702075	-2.83688	2.77778	9.09091	0	3.33333	0	0	0	0	Cdc25a
NC_000067.7.69145803.69145803	NC_000067.7	69145803	69145803	0.0106694	0.0739916	-2.83688	2.63158	0	6.52174	0	0	0	0	0	Erbb4
NC_000077.7.82280331.82280331	NC_000077.7	82280331	82280331	0.0113032	0.0755617	-2.83688	0	0	0	16.6667	0	0	0	0	Tmem132e
NC_000077.7.82280350.82280350	NC_000077.7	82280350	82280350	0.0113032	0.0755617	-2.83688	0	2.5	0	12.5	0	0	0	0	Tmem132e
NC_000073.7.96730980.96730980	NC_000073.7	96730980	96730980	0.0116378	0.0775918	-2.83688	5.7971	0	0	0	0	0	0	0	Gab2
NC_000075.7.53159543.53159543	NC_000075.7	53159543	53159543	0.0119849	0.0788497	-2.83688	2	0	0	12	0	0	0	0	Ddx10
NC_000076.7.78300742.78300742	NC_000076.7	78300742	78300742	0.0137164	0.0839475	-2.83688	1.88679	9.09091	2.17391	0	0	0	0	0	Pdxk
NC_000081.7.85090342.85090342	NC_000081.7	85090342	85090342	0.0139276	0.084645	-2.83688	4.44444	0	2.85714	3.33333	0	0	0	0	Fbln1
NC_000067.7.170712654.170712654	NC_000067.7	170712654	170712654	0.014814	0.0882699	-2.83688	4.16667	0	0	5.71429	0	0	0	0	Dusp12
NC_000069.7.126390803.126390803	NC_000069.7	126390803	126390803	0.0157721	0.0913513	-2.83688	7.69231	5.88235	0	0	0	0	0	0	Camk2d
NC_000069.7.126390813.126390813	NC_000069.7	126390813	126390813	0.0160236	0.0921419	-2.83688	7.69231	5.88235	0	0	0	0	0	0	Camk2d
NC_000073.7.63588190.63588190	NC_000073.7	63588190	63588190	0.0182279	0.0987575	-2.83688	5.55556	0	0	2.43902	0	0	0	0	Klf13
NC_000074.7.123187300.123187300	NC_000074.7	123187300	123187300	0.0182279	0.0987575	-2.83688	10.2564	0	0	0	0	0	0	0	Snai3
NC_000070.7.4793303.4793303	NC_000070.7	4793303	4793303	0.0191516	0.101452	-2.83688	0	4	0	7.14286	0	0	0	0	Bpnt2
NC_000070.7.152018291.152018291	NC_000070.7	152018291	152018291	0.0191516	0.101452	-2.83688	0	13.3333	0	0	0	0	0	0	Camta1
NC_000070.7.152018293.152018293	NC_000070.7	152018293	152018293	0.0191516	0.101452	-2.83688	0	13.3333	0	0	0	0	0	0	Camta1
NC_000070.7.152018304.152018304	NC_000070.7	152018304	152018304	0.0191516	0.101452	-2.83688	0	13.3333	0	0	0	0	0	0	Camta1
NC_000070.7.152018291.152018291	NC_000070.7	152018291	152018291	0.0191516	0.101452	-2.83688	0	13.3333	0	0	0	0	0	0	Dnajc11
NC_000070.7.152018293.152018293	NC_000070.7	152018293	152018293	0.0191516	0.101452	-2.83688	0	13.3333	0	0	0	0	0	0	Dnajc11
NC_000070.7.152018304.152018304	NC_000070.7	152018304	152018304	0.0191516	0.101452	-2.83688	0	13.3333	0	0	0	0	0	0	Dnajc11
NC_000068.8.152857199.152857199	NC_000068.8	152857199	152857199	0.0198	0.103269	-2.83688	0	0	5.88235	6.89655	0	0	0	0	Pdrg1
NC_000076.7.77814494.77814494	NC_000076.7	77814494	77814494	0.0204762	0.104415	-2.83688	0	0	8.88889	0	0	0	0	0	Cfap410
NC_000071.7.107551589.107551589	NC_000071.7	107551589	107551589	0.0204762	0.105142	-2.83688	0	12.5	2.5	0	0	0	0	0	Ephx4
NC_000070.7.32983076.32983076	NC_000070.7	32983076	32983076	0.0208252	0.106101	-2.83688	2.08333	7.40741	3.33333	0	0	0	0	0	Rragd
NC_000074.7.85141706.85141706	NC_000074.7	85141706	85141706	0.0211816	0.107092	-2.83688	1.85185	0	0	12	0	0	0	0	Cacna1a
NC_000072.7.89621297.89621297	NC_000072.7	89621297	89621297	0.0215457	0.108049	-2.83688	4.87805	3.22581	2.43902	0	0	0	0	0	Txnrd3
NC_000078.7.84498673.84498673	NC_000078.7	84498673	84498673	0.0219177	0.108349	-2.83688	6.12245	0	1.81818	0	0	0	0	0	Aldh6a1
NC_000078.7.84498673.84498673	NC_000078.7	84498673	84498673	0.0219177	0.108349	-2.83688	6.12245	0	1.81818	0	0	0	0	0	Lin52
NC_000073.7.126806926.126806926	NC_000073.7	126806926	126806926	0.0234886	0.113157	-2.83688	0	20	0	3.33333	0	0	0	0	Tbc1d10b
NC_000076.7.128727094.128727094	NC_000076.7	128727094	128727094	0.0247603	0.115885	-2.83688	0	0	11.1111	0	0	0	0	0	Gdf11
NC_000076.7.128727103.128727103	NC_000076.7	128727103	128727103	0.0247603	0.115885	-2.83688	0	0	11.1111	0	0	0	0	0	Gdf11
NC_000073.7.127566467.127566467	NC_000073.7	127566467	127566467	0.000686346	0.0164252	-2.83669	0	1.6129	2.23881	8.98876	0.787402	0	0	0	Fus
NC_000071.7.113286249.113286249	NC_000071.7	113286249	113286249	0.23916	0.387252	-2.83661	7.14286	0	10.4167	4.65116	1.69492	0	13.2075	0	2900026A02Rik
NC_000070.7.137944190.137944190	NC_000070.7	137944190	137944190	0.0797976	0.217046	-2.83655	5.71429	12.9032	8.43373	1.21951	2.77778	1.53846	7.79221	1.14943	Hp1bp3
NC_000070.7.109534222.109534222	NC_000070.7	109534222	109534222	0.00458396	0.0469486	-2.8365	3.40909	1.78571	0	6.25	0.662252	1.21951	0	0	Faf1
NC_000071.7.144902536.144902536	NC_000071.7	144902536	144902536	0.0405354	0.151404	-2.83648	0	6.66667	9.25926	0	1.21951	0	0	4.08163	Smurf1
NC_000070.7.137004814.137004814	NC_000070.7	137004814	137004814	0.0128289	0.0817079	-2.83645	3.22581	0	7.14286	4.22535	0	1.23457	3.33333	0	Wnt4
NC_000076.7.43051092.43051092	NC_000076.7	43051092	43051092	0.306266	0.431912	-2.83644	8	0	0	6.66667	5.26316	0	0	0	Sobp
NC_000067.7.132345251.132345251	NC_000067.7	132345251	132345251	0.0329407	0.135446	-2.83639	2.85714	4.65116	0	8.69565	2.89855	0	0	0	Dstyk
NC_000078.7.86993904.86993904	NC_000078.7	86993904	86993904	0.079141	0.215588	-2.8362	2	4.34783	2.22222	8.33333	0	0	3.44828	0	Cipc
NC_000084.7.63056265.63056265	NC_000084.7	63056265	63056265	0.346343	0.463375	-2.83612	9.67742	16.6667	3.22581	11.7647	6.66667	0	15.3846	0	Apcdd1
NC_000070.7.6989866.6989866	NC_000070.7	6989866	6989866	0.039559	0.149411	-2.83605	10.989	4.65116	0	0	0.699301	0	4.16667	2.27273	Tox
NC_000074.7.26648846.26648846	NC_000074.7	26648846	26648846	0.0852092	0.224611	-2.83605	0	20.8333	0	0	0	5.12821	0	0	Thap1
NC_000071.7.142946800.142946800	NC_000071.7	142946800	142946800	0.185655	0.342877	-2.83603	0	14.2857	11.1111	0	1.92308	0	0	7.14286	Fscn1
NC_000086.8.163763494.163763494	NC_000086.8	163763494	163763494	0.137082	0.288221	-2.83597	11.6667	0	1.2987	5.40541	2.8169	0	6.97674	0	Mospd2
NC_000083.7.13227015.13227015	NC_000083.7	13227015	13227015	0.191154	0.347538	-2.83593	0	0	0	9.67742	3.22581	0	0	0	Sod2
NC_000083.7.28988467.28988467	NC_000083.7	28988467	28988467	0.0969774	0.240089	-2.83585	2.94118	0	3.07692	12.5	2.43902	3.125	2.04082	0	Mapk13
NC_000077.7.72498248.72498248	NC_000077.7	72498248	72498248	0.0100457	0.0709244	-2.83571	5.33333	0	5.88235	0	2.08333	0	0	0	Ube2g1
NC_000077.7.72498254.72498254	NC_000077.7	72498254	72498254	0.0100457	0.0709244	-2.83571	5.33333	0	5.88235	0	2.08333	0	0	0	Ube2g1
NC_000085.7.4860715.4860715	NC_000085.7	4860715	4860715	0.227311	0.377977	-2.83564	8.33333	12.5	3.33333	6.66667	5.7971	5.55556	1.88679	2.5641	Gm21992
NC_000085.7.4860715.4860715	NC_000085.7	4860715	4860715	0.227311	0.377977	-2.83564	8.33333	12.5	3.33333	6.66667	5.7971	5.55556	1.88679	2.5641	Rbm14
NC_000081.7.95688794.95688794	NC_000081.7	95688794	95688794	0.0985088	0.242081	-2.8356	6.38298	5.55556	0	0	0	0	2.17391	0	Ano6
NC_000070.7.139302116.139302116	NC_000070.7	139302116	139302116	0.107128	0.253438	-2.8356	5.97015	0	5.12821	3.44828	3.125	0	0	0	Iffo2
NC_000085.7.48232467.48232467	NC_000085.7	48232467	48232467	0.53896	0.600211	-2.83557	90.625	95	71.875	90.9091	91.4894	84.2105	84.2105	66.6667	Sorcs3
NC_000078.7.78909098.78909098	NC_000078.7	78909098	78909098	0.000459567	0.0128225	-2.83556	2.06186	0	1.20482	7.69231	0	0	0.961538	0	Atp6v1d
NC_000073.7.141504098.141504098	NC_000073.7	141504098	141504098	0.0124661	0.0804965	-2.83534	2.32558	2.43902	3.7037	4.41176	0	0	0	1.96078	Brsk2
NC_000085.7.38113217.38113217	NC_000085.7	38113217	38113217	0.0204316	0.104293	-2.83534	7.57576	0	0	2.5	0	0	1.51515	0	Rbp4
NC_000071.7.134961639.134961639	NC_000071.7	134961639	134961639	0.00150857	0.0254787	-2.83521	2.91262	1.69492	6.79612	0	0.641026	0.826446	0	0	Mettl27
NC_000084.7.37849385.37849385	NC_000084.7	37849385	37849385	0.120127	0.268563	-2.83512	97.8723	100	91.4286	100	93.8272	96.2264	98.8095	85.7143	Pcdhga6
NC_000084.7.37849385.37849385	NC_000084.7	37849385	37849385	0.120127	0.268563	-2.83512	97.8723	100	91.4286	100	93.8272	96.2264	98.8095	85.7143	Pcdhga7
NC_000084.7.37849385.37849385	NC_000084.7	37849385	37849385	0.120127	0.268563	-2.83512	97.8723	100	91.4286	100	93.8272	96.2264	98.8095	85.7143	Pcdhgb4
NC_000084.7.37849385.37849385	NC_000084.7	37849385	37849385	0.120127	0.268563	-2.83512	97.8723	100	91.4286	100	93.8272	96.2264	98.8095	85.7143	Pcdhga8
NC_000074.7.116433923.116433923	NC_000074.7	116433923	116433923	0.0334377	0.136518	-2.83504	7.82123	10.2804	5.94059	0.900901	3.68664	3.64964	4.5045	2.17391	Maf
NC_000077.7.4696754.4696754	NC_000077.7	4696754	4696754	0.08143	0.218775	-2.83485	3.57143	15.3846	0	5.76923	2.85714	3.1746	0	0	Cabp7
NC_000067.7.135978843.135978843	NC_000067.7	135978843	135978843	0.341271	0.460445	-2.83483	9.67742	10.3448	8.75	23.5294	14.6067	11.7647	7.01754	2.22222	Cacna1s
NC_000074.7.126722013.126722013	NC_000074.7	126722013	126722013	0.103645	0.248964	-2.8348	9.90099	10	1.28205	3.63636	4.16667	3.84615	0	5.17241	Kcnk1
NC_000072.7.73225303.73225303	NC_000072.7	73225303	73225303	0.225597	0.37734	-2.8348	2	10	3.63636	13.3333	2.77778	6.06061	4.54545	0	Suclg1
NC_000075.7.102595742.102595742	NC_000075.7	102595742	102595742	0.0181817	0.0986263	-2.83462	2	2.08333	7.79221	3.7037	1.65289	2.38095	0	0	Amotl2
NC_000073.7.25387695.25387695	NC_000073.7	25387695	25387695	0.0792671	0.216345	-2.83461	5.97015	2.5641	7.57576	0	1.25	1.96078	1.66667	2.5	Tgfb1
NC_000071.7.31855075.31855075	NC_000071.7	31855075	31855075	0.000229198	0.00882469	-2.83448	5.20231	4.65116	2.17391	0	0	2.05479	0	0	Rbks
NC_000068.8.32583796.32583796	NC_000068.8	32583796	32583796	0.0156974	0.0911249	-2.83446	8.16327	10.2041	0	1.07527	3.7037	0	0	0	Fpgs
NC_000076.7.79369682.79369682	NC_000076.7	79369682	79369682	0.00831156	0.063965	-2.83442	5.05051	7.31707	2.08333	0	1.66667	1.02041	0	0	Plpp2
NC_000067.7.136273335.136273335	NC_000067.7	136273335	136273335	0.0323387	0.134119	-2.83437	8.53659	4.34783	0	2	0	4.44444	1.17647	0	Camsap2
NC_000075.7.42035209.42035209	NC_000075.7	42035209	42035209	0.197162	0.354039	-2.83436	0	15.7895	9.67742	11.8644	4.81928	3.38983	3.57143	8.33333	Sorl1
NC_000073.7.16121709.16121709	NC_000073.7	16121709	16121709	0.0248636	0.116641	-2.83429	2.08333	16.9811	0	0	3.57143	0	0	0	Sae1
NC_000085.7.57599630.57599630	NC_000085.7	57599630	57599630	0.0483725	0.166327	-2.83422	0	4.25532	0	12.5	0	0	3.38983	0	Atrnl1
NC_000076.7.115423466.115423466	NC_000076.7	115423466	115423466	0.00134669	0.0234465	-2.8342	0	0	5	11.5385	0.806452	0	0	0	Lgr5
NC_000072.7.38614095.38614095	NC_000072.7	38614095	38614095	0.167106	0.323246	-2.83414	0	12.5	0	5.55556	0	2.94118	0	0	Klrg2
NC_000077.7.102652159.102652159	NC_000077.7	102652159	102652159	0.221725	0.373818	-2.8341	12	10.5263	2.32558	5.55556	10.9589	2.12766	0	5.55556	Adam11
NC_000071.7.142800871.142800871	NC_000071.7	142800871	142800871	0.000265727	0.00956937	-2.83401	0	0	1.63934	8.69565	0	0	0	0	Tnrc18
NC_000067.7.38875089.38875089	NC_000067.7	38875089	38875089	0.000562734	0.0146729	-2.83401	0	0	1.05263	8.4507	0	0	0	0	Lonrf2
NC_000067.7.38875124.38875124	NC_000067.7	38875124	38875124	0.000570217	0.0147856	-2.83401	0	0	1.05263	8.4507	0	0	0	0	Lonrf2
NC_000085.7.29499882.29499882	NC_000085.7	29499882	29499882	0.000634354	0.0153666	-2.83401	0	0	0	12.963	0	0	0	0	Ric1
NC_000076.7.80223529.80223529	NC_000076.7	80223529	80223529	0.000678618	0.0159665	-2.83401	10.1695	2.22222	0	0	0	0	0	0	Mex3d
NC_000076.7.80223580.80223580	NC_000076.7	80223580	80223580	0.000687889	0.0160948	-2.83401	10.1695	2.27273	0	0	0	0	0	0	Mex3d
NC_000075.7.110362073.110362073	NC_000075.7	110362073	110362073	0.000767499	0.017495	-2.83401	8.10811	0	0	1.2987	0	0	0	0	Setd2
NC_000075.7.58730258.58730258	NC_000075.7	58730258	58730258	0.000882255	0.0188919	-2.83401	2.8169	0	3.0303	4.21053	0	0	0	0	Hcn4
NC_000069.7.109248148.109248148	NC_000069.7	109248148	109248148	0.00130407	0.0234892	-2.83401	0	0	9.52381	1.63934	0	0	0	0	Vav3
NC_000077.7.120564288.120564288	NC_000077.7	120564288	120564288	0.0020045	0.0292021	-2.83401	8.97436	0	0	0	0	0	0	0	Aspscr1
NC_000073.7.46289265.46289265	NC_000073.7	46289265	46289265	0.00224159	0.0316324	-2.83401	4.49438	12	0	0	0	0	0	0	Sergef
NC_000070.7.124755882.124755882	NC_000070.7	124755882	124755882	0.146875	0.300405	-2.83396	3.0303	0	8.88889	8.33333	1.69492	3.77358	2.94118	0	Maneal
NC_000076.7.79553596.79553596	NC_000076.7	79553596	79553596	0.200374	0.35613	-2.83394	8.13953	6.45161	22	1.23457	6.60377	5.12821	6	4	Hcn2
NC_000067.7.92401424.92401424	NC_000067.7	92401424	92401424	0.00391437	0.0430621	-2.83392	1.06383	0	6.41026	7.84314	0.806452	1.5873	0	0	Ndufa10
NC_000069.7.107367047.107367047	NC_000069.7	107367047	107367047	0.278831	0.413707	-2.83388	5	0	14	20.5128	1.8018	7.24638	11.1111	12.5	Kcnc4
NC_000077.7.78067882.78067882	NC_000077.7	78067882	78067882	0.0218463	0.108165	-2.83386	0.892857	4.54545	5	9.09091	1.51515	4.38596	0	0	Nek8
NC_000068.8.180139641.180139641	NC_000068.8	180139641	180139641	0.399071	0.505204	-2.83385	84.375	96.6667	87.7193	90.4762	91.9355	92.4051	64.7059	85.7143	Ntsr1
NC_000081.7.78686382.78686382	NC_000081.7	78686382	78686382	0.422511	0.521942	-2.83378	5.97015	21.7391	18.1818	23.0769	8.69565	16	9.09091	16.2791	Card10
NC_000073.7.24310534.24310534	NC_000073.7	24310534	24310534	0.098198	0.242015	-2.83376	0	0	2.17391	10.5263	0	0	0	5	Phldb3
NC_000082.7.16417749.16417749	NC_000082.7	16417749	16417749	0.428893	0.526536	-2.83373	0	30	8.33333	0	4.83871	6.89655	13.3333	0	Fgd4
NC_000074.7.22901626.22901626	NC_000074.7	22901626	22901626	0.0228314	0.11146	-2.83365	1.8018	10.9375	3.84615	4.16667	0.621118	0.925926	5.43478	1.13636	Mrps31
NC_000075.7.108911089.108911089	NC_000075.7	108911089	108911089	0.0032068	0.0385571	-2.83364	1.52672	0	5.82524	5.06329	0	2.27273	0	0	Tma7
NC_000068.8.26518758.26518758	NC_000068.8	26518758	26518758	0.432552	0.529511	-2.83354	12.7273	18.5185	14.5833	17.0732	18.9655	15.2174	9.52381	0	Dipk1b
NC_000070.7.97444602.97444602	NC_000070.7	97444602	97444602	0.229198	0.379999	-2.83353	96.6667	100	100	100	94.1176	100	100	90	Nfia
NC_000072.7.39534634.39534634	NC_000072.7	39534634	39534634	0.0106881	0.0740589	-2.83347	2.66667	9.375	2.5641	3.7037	0	0.952381	0	3.94737	Dennd2a
NC_000078.7.4088655.4088655	NC_000078.7	4088655	4088655	0.00752566	0.0605442	-2.83335	7.04225	0	7.44681	2.10526	1.46341	0	0	5.69106	Efr3b
NC_000080.7.117154365.117154365	NC_000080.7	117154365	117154365	0.319975	0.442242	-2.83333	7.57576	8	13.8889	21.6216	4.47761	9.67742	10.1449	14.2857	Gpc6
NC_000081.7.81810516.81810516	NC_000081.7	81810516	81810516	0.0535291	0.175629	-2.83331	0	40	0	4	1.33333	0	0	3.44828	Polr3h
NC_000072.7.85309541.85309541	NC_000072.7	85309541	85309541	0.0690517	0.201265	-2.83314	3.94737	6.81818	9.58904	0	1.6	6.49351	0	1.72414	Sfxn5
NC_000071.7.121358658.121358658	NC_000071.7	121358658	121358658	0.00173774	0.0275406	-2.83313	5.33333	0	0	7.86517	0	0.877193	1.23457	0	Hectd4
NC_000073.7.101467560.101467560	NC_000073.7	101467560	101467560	0.196277	0.353173	-2.83308	19.7368	1.88679	10.7692	1.78571	7.5	7.69231	3.65854	7.5	Phox2a
NC_000073.7.101555161.101555161	NC_000073.7	101555161	101555161	0.018744	0.100301	-2.83298	2.18978	9.23077	3.40909	7.40741	0	0	7.47664	1.13636	Lamtor1
NC_000073.7.130149016.130149016	NC_000073.7	130149016	130149016	4.26761e-05	0.00332859	-2.83286	5.14706	0	2.72727	0	0	0	0	0	Nsmce4a
NC_000076.7.77905587.77905587	NC_000076.7	77905587	77905587	0.0311612	0.131055	-2.83285	1.6129	0	6.81818	3.125	1.40845	0	0	0	Icosl
NC_000076.7.77513484.77513484	NC_000076.7	77513484	77513484	0.238212	0.385743	-2.83274	8.88889	17.3913	0	6	9	1.47059	6.25	2.22222	Tspear
NC_000075.7.114517731.114517731	NC_000075.7	114517731	114517731	0.0511287	0.171589	-2.83273	8.77193	0	3.84615	2.08333	1.14943	1.5873	0	3.22581	Dync1li1
NC_000068.8.52314922.52314922	NC_000068.8	52314922	52314922	0.0244295	0.115587	-2.83273	5.26316	7.5	0	2.27273	1.04167	1.33333	0	0	Arl5a
NC_000071.7.32943019.32943019	NC_000071.7	32943019	32943019	0.12093	0.270114	-2.83267	3.6036	24	1.2987	17.4603	8.82353	0	6.45161	5.15464	Pisd
NC_000086.8.140508004.140508004	NC_000086.8	140508004	140508004	0.0849967	0.22397	-2.83263	6.25	0	4	4.65116	1.14943	0	2.85714	3.22581	Irs4
NC_000073.7.18828856.18828856	NC_000073.7	18828856	18828856	0.00524481	0.050508	-2.8326	1.76991	3.33333	0	10.1695	0.900901	0	0	0	Six5
NC_000068.8.119067987.119067987	NC_000068.8	119067987	119067987	0.0445248	0.159346	-2.83258	5.88235	5	5.66038	0	0	5.55556	0	0	Spint1
NC_000069.7.129764028.129764028	NC_000069.7	129764028	129764028	0.131271	0.28237	-2.83254	8.82353	0	0	4.65116	0	0	4.65116	0	Mcub
NC_000067.7.174330481.174330481	NC_000067.7	174330481	174330481	0.205187	0.361205	-2.83251	10.7692	0	10.2941	0	0	12.2449	6.06061	0	Fmn2
NC_000085.7.46293596.46293596	NC_000085.7	46293596	46293596	0.370338	0.482583	-2.83251	9.09091	26.6667	2.7027	2.85714	12.1951	0	0	0	Nfkb2
NC_000079.7.29957712.29957712	NC_000079.7	29957712	29957712	0.438264	0.533168	-2.83243	60	54.9296	67.7419	50.7042	59.4406	50	55.4054	56.9767	Cdkal1
NC_000083.7.46807870.46807870	NC_000083.7	46807870	46807870	0.0431993	0.156375	-2.8323	4.54545	1.53846	4.25532	8.51064	2.6087	2.17391	0	0	Dnph1
NC_000084.7.65217865.65217865	NC_000084.7	65217865	65217865	0.188575	0.345022	-2.83224	12.8205	0	3.84615	0	0	0	4.7619	4.34783	Nedd4l
NC_000081.7.54953772.54953772	NC_000081.7	54953772	54953772	0.0141427	0.0853364	-2.8322	7	3.44828	1.21951	0	1.07527	0	0	0	Dscc1
NC_000083.7.30831481.30831481	NC_000083.7	30831481	30831481	0.187437	0.34395	-2.83207	18.1818	0	0	0	4	0	0	2.43902	Glo1
NC_000077.7.101854924.101854924	NC_000077.7	101854924	101854924	0.0504961	0.170272	-2.83199	0	2.94118	5	8.82353	1.02041	0	1.66667	3.7037	Sost
NC_000071.7.139186418.139186418	NC_000071.7	139186418	139186418	0.150336	0.304373	-2.83182	2.27273	5.26316	8.33333	0	4.87805	0	0	0	Sun1
NC_000085.7.38043710.38043710	NC_000085.7	38043710	38043710	0.0120295	0.0781648	-2.83182	5.37634	6	1.69492	0	0	1.2987	0	2.5	Myof
NC_000080.7.48684823.48684823	NC_000080.7	48684823	48684823	0.105509	0.250993	-2.83181	2.15054	8.16327	6.59341	12.6761	7.56303	1.06383	1.26582	5.26316	Tmem260
NC_000077.7.97253327.97253327	NC_000077.7	97253327	97253327	0.0122391	0.0789259	-2.83178	5.08475	3.0303	1.85185	2.38095	0	1.28205	0	0	Socs7
NC_000078.7.32870745.32870745	NC_000078.7	32870745	32870745	0.134867	0.285758	-2.83176	3.125	9.52381	5.71429	5.55556	0	4.91803	4	0	Nampt
NC_000081.7.93172858.93172858	NC_000081.7	93172858	93172858	0.115267	0.262756	-2.83175	7.22892	5.12821	3.7037	8.57143	8.18182	2.72727	0	1.78571	Gxylt1
NC_000073.7.46445856.46445856	NC_000073.7	46445856	46445856	0.147294	0.300907	-2.8317	5.71429	2.5	6.32911	12.1951	4.16667	7.40741	2.53165	0	Gtf2h1
NC_000080.7.56025924.56025924	NC_000080.7	56025924	56025924	0.201403	0.357033	-2.83168	12.5	6.45161	8.21918	3.1746	8.23529	4.6875	4.6875	0	Ripk3
NC_000073.7.19296086.19296086	NC_000073.7	19296086	19296086	0.0264764	0.120533	-2.83159	6.75676	3.57143	0	0	0	0	0	2.43902	Ppp1r37
NC_000073.7.57241071.57241071	NC_000073.7	57241071	57241071	0.0325413	0.134573	-2.83155	1.33333	4	1.96078	11.6279	1.28205	1.2987	1.83486	4.54545	Gabrb3
NC_000080.7.54491329.54491329	NC_000080.7	54491329	54491329	0.00610991	0.0540701	-2.83147	3.4188	0	0	12.5	0.75188	1.49254	0.862069	0	Dad1
NC_000077.7.75686139.75686139	NC_000077.7	75686139	75686139	0.0805352	0.217481	-2.83147	10	0	0	0	0	0	3.33333	0	Doc2b
NC_000079.7.38529849.38529849	NC_000079.7	38529849	38529849	0.152933	0.306651	-2.83147	15.0685	9.09091	0	1.66667	1.05263	9.33333	3.8961	1.85185	Bmp6
NC_000072.7.39094799.39094799	NC_000072.7	39094799	39094799	0.00933117	0.0688991	-2.83146	6.52174	5.94059	4.7619	3.47826	3.52423	1.98675	1.94805	1.65289	Parp12
NC_000072.7.83114277.83114277	NC_000072.7	83114277	83114277	0.075704	0.211154	-2.83145	5.40541	6.06061	8.16327	4.7619	3.05344	7.92079	0.934579	1.36986	Rtkn
NC_000067.7.75118337.75118337	NC_000067.7	75118337	75118337	0.126155	0.276324	-2.83143	9.375	0	1.20482	13.4615	6.97674	1.51515	1.75439	0	Cnppd1
NC_000072.7.82750550.82750550	NC_000072.7	82750550	82750550	0.348344	0.466077	-2.83132	13.2353	0	16	15.2174	7.8125	1.96078	17.6471	7.14286	Hk2
NC_000071.7.74229092.74229092	NC_000071.7	74229092	74229092	0.0654929	0.195631	-2.83128	2.98507	0	0	12.5	0	0	5.55556	0	Usp46
NC_000083.7.85995785.85995785	NC_000083.7	85995785	85995785	0.0500788	0.169497	-2.8312	3.30579	2	17.1429	1.6129	3.31492	4.85437	3.0303	2.35294	Six2
NC_000077.7.59181493.59181493	NC_000077.7	59181493	59181493	0.00674878	0.0570634	-2.83118	1.19048	0	8.41121	1.66667	1.38889	0	0	1.63934	Wnt3a
NC_000068.8.29951910.29951910	NC_000068.8	29951910	29951910	0.0985976	0.242524	-2.83111	2.40964	24	3.84615	5.68182	7.21649	0	7.61905	0	Set
NC_000077.7.95478690.95478690	NC_000077.7	95478690	95478690	0.245536	0.390754	-2.83109	14.2857	10	4.83871	6.89655	6.17284	5.97015	1.5873	16.2162	Ngfr
NC_000071.7.36642139.36642139	NC_000071.7	36642139	36642139	0.114932	0.263012	-2.83105	20	0	0	5	0	5.74713	9.09091	2.9703	Tada2b
NC_000071.7.36642139.36642139	NC_000071.7	36642139	36642139	0.114932	0.263012	-2.83105	20	0	0	5	0	5.74713	9.09091	2.9703	Ccdc96
NC_000083.7.8530067.8530067	NC_000083.7	8530067	8530067	0.0780723	0.214092	-2.83094	0	6.25	0	10.7143	2.77778	0	1.88679	0	Sft2d1
NC_000081.7.38740824.38740824	NC_000081.7	38740824	38740824	0.0427937	0.155578	-2.83088	1.0101	8.69565	7.31707	5.17241	1.7094	2.17391	1.47059	1.51515	Baalc
NC_000070.7.126427313.126427313	NC_000070.7	126427313	126427313	0.039692	0.149705	-2.83082	0	10	3.125	3.0303	1.47059	0	0	0	Ago4
NC_000081.7.5273626.5273626	NC_000081.7	5273626	5273626	0.00484794	0.047691	-2.83081	5.26316	2.17391	3.96825	0	0	2.24719	0	0	Ptger4
NC_000077.7.77380078.77380078	NC_000077.7	77380078	77380078	0.0405989	0.151152	-2.83081	1.76991	13.6364	7.33945	0	2.47934	4.54545	0	3.92157	Ankrd13b
NC_000068.8.91067595.91067595	NC_000068.8	91067595	91067595	0.100095	0.244491	-2.8306	10.2564	0	0	0	2.63158	0	0	0	Ddb2
NC_000068.8.91067602.91067602	NC_000068.8	91067602	91067602	0.100095	0.244491	-2.8306	10.2564	0	0	0	2.63158	0	0	0	Ddb2
NC_000069.7.34074814.34074814	NC_000069.7	34074814	34074814	0.0291762	0.126948	-2.83055	8	0	0	0	1.23457	0	0	0	Fxr1
NC_000081.7.12205120.12205120	NC_000081.7	12205120	12205120	0.0355898	0.140683	-2.83049	5.55556	7.14286	0	0	0	0	0	2.7027	Mtmr12
NC_000073.7.138827904.138827904	NC_000073.7	138827904	138827904	0.120255	0.269366	-2.83045	2.77778	24.2424	5.55556	1.38889	4.44444	3.27869	2	1.92308	Pwwp2b
NC_000078.7.87346911.87346911	NC_000078.7	87346911	87346911	0.0886532	0.22898	-2.83041	0	0	4	9.25926	3.84615	0	0	0	Ism2
NC_000070.7.47353845.47353845	NC_000070.7	47353845	47353845	0.044117	0.158569	-2.83037	5.12821	0	1.81818	8.95522	4.7619	0	0	1.35135	Tgfbr1
NC_000068.8.25436656.25436656	NC_000068.8	25436656	25436656	0.0194957	0.102398	-2.83029	5.49451	0	6.45161	0	0.694444	4.65116	0	0	Traf2
NC_000070.7.115933028.115933028	NC_000070.7	115933028	115933028	3.42807e-05	0.00290507	-2.83019	8.13953	1.36986	0	1.23457	0	0	0	0	Lrrc41
NC_000067.7.181847186.181847186	NC_000067.7	181847186	181847186	0.00111	0.0214876	-2.83019	0	0	11.3208	0	0	0	0	0	Enah
NC_000069.7.121608245.121608245	NC_000069.7	121608245	121608245	0.00525402	0.0505545	-2.83019	2.77778	0	0	6.89655	0	0	0	0	Abcd3
NC_000068.8.154278391.154278391	NC_000068.8	154278391	154278391	0.0108155	0.0745776	-2.83019	0	7.69231	0	4.34783	0	0	0	0	Cbfa2t2
NC_000077.7.100602970.100602970	NC_000077.7	100602970	100602970	0.0192442	0.100876	-2.83019	1.38889	2.22222	7.14286	3.84615	0	3	0	0	Kat2a
NC_000075.7.50679511.50679511	NC_000075.7	50679511	50679511	0.0189768	0.100974	-2.83019	0	0	6.52174	0	0	0	0	0	Cfap68
NC_000075.7.50679511.50679511	NC_000075.7	50679511	50679511	0.0189768	0.100974	-2.83019	0	0	6.52174	0	0	0	0	0	Fdxacb1
NC_000077.7.77404116.77404116	NC_000077.7	77404116	77404116	0.0200083	0.103083	-2.83019	5	0	0	4.34783	0	0	0	0	Trp53i13
NC_000070.7.149222095.149222095	NC_000070.7	149222095	149222095	0.021405	0.107682	-2.83019	7.89474	0	0	0	0	0	0	0	Cenps
NC_000076.7.80331127.80331127	NC_000076.7	80331127	80331127	0.0253273	0.117292	-2.83019	4.87805	0	3.44828	0	0	0	0	0	Onecut3
NC_000077.7.107684564.107684564	NC_000077.7	107684564	107684564	0.0260717	0.119101	-2.83019	0	0	12.5	0	0	0	0	0	Cacng4
NC_000077.7.107684529.107684529	NC_000077.7	107684529	107684529	0.0264547	0.120021	-2.83019	0	0	12.5	0	0	0	0	0	Cacng4
NC_000071.7.24792009.24792009	NC_000071.7	24792009	24792009	0.0280639	0.124313	-2.83019	0	0	11.1111	0	0	0	0	0	Chpf2
NC_000082.7.25924265.25924265	NC_000082.7	25924265	25924265	0.0284865	0.124873	-2.83019	0	4.16667	8	0	0	0	0	0	P3h2
NC_000072.7.37418749.37418749	NC_000072.7	37418749	37418749	0.0284865	0.125312	-2.83019	5.40541	0	2.85714	0	0	0	0	0	Creb3l2
NC_000069.7.102902992.102902992	NC_000069.7	102902992	102902992	0.0293572	0.127389	-2.83019	0	0	6.66667	0	0	0	0	0	Sike1
NC_000071.7.124492841.124492841	NC_000071.7	124492841	124492841	0.0293572	0.127389	-2.83019	8.82353	0	0	0	0	0	0	0	Cdk2ap1
NC_000067.7.143879973.143879973	NC_000067.7	143879973	143879973	0.0312075	0.131655	-2.83019	0	0	10.3448	0	0	0	0	0	Rgs2
NC_000067.7.143879999.143879999	NC_000067.7	143879999	143879999	0.0312075	0.131655	-2.83019	0	15.7895	0	0	0	0	0	0	Rgs2
NC_000071.7.145128100.145128100	NC_000071.7	145128100	145128100	0.0332162	0.136063	-2.83019	7.14286	0	0	0	0	0	0	0	Atp5mf
NC_000067.7.153208341.153208341	NC_000067.7	153208341	153208341	0.0337451	0.137167	-2.83019	8	0	2.38095	0	0	0	0	0	Lamc1
NC_000068.8.30735592.30735592	NC_000068.8	30735592	30735592	0.0337451	0.137167	-2.83019	17.6471	0	0	0	0	0	0	0	Prrx2
NC_000081.7.28025803.28025803	NC_000081.7	28025803	28025803	0.0371657	0.144139	-2.83019	2.17391	0	10.5263	0	0	0	0	0	Trio
NC_000084.7.67221590.67221590	NC_000084.7	67221590	67221590	0.0377801	0.145457	-2.83019	0	0	2.94118	6.45161	0	0	0	0	Gnal
NC_000071.7.7394861.7394861	NC_000071.7	7394861	7394861	0.0377801	0.145707	-2.83019	4.16667	0	0	6.89655	0	0	0	0	Zfp804b
NC_000071.7.7394864.7394864	NC_000071.7	7394864	7394864	0.0377801	0.145707	-2.83019	0	0	5.71429	3.44828	0	0	0	0	Zfp804b
NC_000076.7.22606798.22606798	NC_000076.7	22606798	22606798	0.0384081	0.147018	-2.83019	2.7027	0	0	10	0	0	0	0	Tbpl1
NC_000076.7.22606809.22606809	NC_000076.7	22606809	22606809	0.0384081	0.147018	-2.83019	2.7027	0	0	10	0	0	0	0	Tbpl1
NC_000076.7.22606825.22606825	NC_000076.7	22606825	22606825	0.0384081	0.147018	-2.83019	2.7027	0	0	10	0	0	0	0	Tbpl1
NC_000076.7.22606860.22606860	NC_000076.7	22606860	22606860	0.0384081	0.147018	-2.83019	2.7027	0	0	10	0	0	0	0	Tbpl1
NC_000071.7.7394895.7394895	NC_000071.7	7394895	7394895	0.0390501	0.148362	-2.83019	0	0	0	10.3448	0	0	0	0	Zfp804b
NC_000078.7.112892718.112892718	NC_000078.7	112892718	112892718	0.0397065	0.149389	-2.83019	5.55556	0	4.54545	0	0	0	0	0	Jag2
NC_000074.7.49008142.49008142	NC_000074.7	49008142	49008142	0.0424839	0.155319	-2.83019	0	0	0	7.69231	0	0	0	0	Tenm3
NC_000067.7.86510152.86510152	NC_000067.7	86510152	86510152	0.0432185	0.156796	-2.83019	8.82353	0	0	0	0	0	0	0	Pde6d
NC_000067.7.86510152.86510152	NC_000067.7	86510152	86510152	0.0432185	0.156796	-2.83019	8.82353	0	0	0	0	0	0	0	Cops7b
NC_000086.8.156274512.156274512	NC_000086.8	156274512	156274512	0.0463324	0.162313	-2.83019	4.7619	7.14286	0	3.7037	0	0	0	0	Sms
NC_000069.7.87081652.87081652	NC_000069.7	87081652	87081652	0.0471574	0.164278	-2.83019	5.55556	0	4.7619	0	0	0	0	0	Kirrel1
NC_000075.7.108455541.108455541	NC_000075.7	108455541	108455541	0.0480021	0.165889	-2.83019	0	4	0	9.09091	0	0	0	0	Wdr6
NC_000075.7.108455574.108455574	NC_000075.7	108455574	108455574	0.0480021	0.165889	-2.83019	0	4	0	9.09091	0	0	0	0	Wdr6
NC_000080.7.10916522.10916522	NC_000080.7	10916522	10916522	0.0497531	0.168892	-2.83019	0	11.5385	0	0	0	0	0	0	Ptprg
NC_000080.7.118943677.118943677	NC_000080.7	118943677	118943677	0.0555466	0.179067	-2.83019	0	0	4	10	0	0	0	0	Abcc4
NC_000076.7.121200931.121200931	NC_000076.7	121200931	121200931	0.0610845	0.188357	-2.83019	8.33333	0	0	0	0	0	0	0	Gns
NC_000077.7.121342738.121342738	NC_000077.7	121342738	121342738	0.0610845	0.188357	-2.83019	10.3448	0	0	0	0	0	0	0	Tbcd
NC_000077.7.121342769.121342769	NC_000077.7	121342769	121342769	0.0610845	0.188357	-2.83019	10.3448	0	0	0	0	0	0	0	Tbcd
NC_000072.7.128557309.128557309	NC_000072.7	128557309	128557309	0.06606	0.19653	-2.83019	100	100	100	100	100	91.1765	100	100	A2ml1
NC_000079.7.105430986.105430986	NC_000079.7	105430986	105430986	0.0794284	0.215988	-2.83019	8.82353	0	0	0	0	0	0	0	Rnf180
NC_000071.7.141320170.141320170	NC_000071.7	141320170	141320170	0.0945603	0.23724	-2.83019	100	100	100	100	92.5926	100	100	91.6667	Sdk1
NC_000081.7.88484608.88484608	NC_000081.7	88484608	88484608	0.580997	0.626292	-2.83019	18.75	61.5385	74.1935	58.3333	57.7778	38.5965	44.4444	54.5455	Zdhhc25
NC_000067.7.74989811.74989811	NC_000067.7	74989811	74989811	0.0610204	0.188509	-2.83011	10	0	0	2.63158	0	3.33333	1.81818	0	Ihh
NC_000078.7.71021628.71021628	NC_000078.7	71021628	71021628	0.104481	0.24969	-2.83011	8.64198	4.87805	6.31579	6.52174	5.14706	4.05405	4.65116	0	Psma3
NC_000072.7.127744769.127744769	NC_000072.7	127744769	127744769	0.270568	0.408238	-2.83006	12.963	0	4	0	0	2.77778	6.45161	0	Prmt8
NC_000072.7.85309542.85309542	NC_000072.7	85309542	85309542	0.0699583	0.202631	-2.83	0	0	15.2542	0	2.63158	1.85185	0	0	Sfxn5
NC_000081.7.26920348.26920348	NC_000081.7	26920348	26920348	0.584593	0.628532	-2.82999	91.4894	80	77.7778	57.1429	90	82.6087	62.5	80	Fbxl7
NC_000075.7.35122655.35122655	NC_000075.7	35122655	35122655	0.112394	0.259938	-2.82996	11.9048	0	0	0	0	4.16667	0	0	Foxred1
NC_000075.7.35122655.35122655	NC_000075.7	35122655	35122655	0.112394	0.259938	-2.82996	11.9048	0	0	0	0	4.16667	0	0	Srpra
NC_000076.7.62066774.62066774	NC_000076.7	62066774	62066774	0.329203	0.449573	-2.82993	10	20.8333	3.33333	2.32558	5.35714	8.33333	5.71429	2.85714	Tspan15
NC_000079.7.72777408.72777408	NC_000079.7	72777408	72777408	0.00599305	0.0534806	-2.82986	2.83688	8.88889	2.80374	2.98507	1.42857	0	1.04167	0	Irx2
NC_000078.7.72131550.72131550	NC_000078.7	72131550	72131550	0.294434	0.423488	-2.82977	5.40541	0	8.16327	8.33333	3.7037	0	0	10	L3hypdh
NC_000078.7.72131550.72131550	NC_000078.7	72131550	72131550	0.294434	0.423488	-2.82977	5.40541	0	8.16327	8.33333	3.7037	0	0	10	Jkamp
NC_000070.7.16013752.16013752	NC_000070.7	16013752	16013752	0.0293181	0.127309	-2.82973	3	10	0	10.8434	0	1.96078	0.869565	8.60215	Osgin2
NC_000070.7.48585106.48585106	NC_000070.7	48585106	48585106	0.124116	0.273855	-2.82972	0	5.26316	10.3448	5.40541	1.85185	0	0	7.69231	Tmeff1
NC_000084.7.80751209.80751209	NC_000084.7	80751209	80751209	0.00999367	0.0707104	-2.82971	0	0	9.63855	0	1.21951	0	0	0	Nfatc1
NC_000076.7.79369631.79369631	NC_000076.7	79369631	79369631	0.109696	0.256055	-2.82957	9.70874	7.14286	5.88235	3.07692	1.63934	1.04167	12.1212	1.9802	Plpp2
NC_000085.7.60569037.60569037	NC_000085.7	60569037	60569037	0.0743656	0.208676	-2.82953	0	15.5556	0	0	0	1.72414	3.22581	0	Cacul1
NC_000081.7.4405480.4405480	NC_000081.7	4405480	4405480	0.0298675	0.128139	-2.8295	4.8951	4.34783	6.72269	6.31579	3.27869	5.08475	2.23881	0.826446	Plcxd3
NC_000071.7.24679424.24679424	NC_000071.7	24679424	24679424	0.55892	0.612876	-2.82949	62.5	73.0769	67.6471	65.5172	62.1951	59.6491	65.3846	93.3333	Agap3
NC_000069.7.41696668.41696668	NC_000069.7	41696668	41696668	0.0589818	0.185129	-2.82942	3.84615	6.89655	3.0303	0	1.5873	0	0	0	Sclt1
NC_000082.7.8555837.8555837	NC_000082.7	8555837	8555837	0.00167804	0.0264704	-2.82942	6.56934	0	1.94175	2.7027	0	0	0.684932	1.75439	Usp7
NC_000077.7.102992881.102992881	NC_000077.7	102992881	102992881	0.224056	0.375601	-2.82939	6.25	0	21.5385	0	9.61538	0	3.38983	5.12821	Plcd3
NC_000072.7.70933895.70933895	NC_000072.7	70933895	70933895	0.0125625	0.0808104	-2.82917	6.84932	0	0	2.77778	0	2.04082	0	0	Foxi3
NC_000081.7.36165033.36165033	NC_000081.7	36165033	36165033	0.0720235	0.205203	-2.82917	6.38298	5.26316	3.22581	0	0	1.66667	1.47059	0	Fbxo43
NC_000074.7.87472302.87472302	NC_000074.7	87472302	87472302	0.00206483	0.0302477	-2.82914	5.04202	0	4.0404	1.19048	0	0	1.25	0	Siah1a
NC_000077.7.101356969.101356969	NC_000077.7	101356969	101356969	0.142602	0.294583	-2.82913	9.52381	3.33333	7.69231	0	3.40909	0	1.69492	6.81818	Vat1
NC_000073.7.28661688.28661688	NC_000073.7	28661688	28661688	0.169884	0.326329	-2.82913	2.17391	8	5	0	0	0	3.84615	0	Actn4
NC_000082.7.59421308.59421308	NC_000082.7	59421308	59421308	0.0658681	0.195867	-2.82908	11.194	0	4.91803	0	5.07246	3.65854	0	1.9802	Crybg3
NC_000069.7.107239640.107239640	NC_000069.7	107239640	107239640	0.108656	0.255316	-2.82907	8.33333	4.91803	5.97015	8.23529	2.25564	7.69231	0	10.6383	Rbm15
NC_000082.7.13637280.13637280	NC_000082.7	13637280	13637280	0.0628594	0.191213	-2.82905	5.49451	19.6078	2.7027	0	2.41546	7.46269	1.07527	0	Ntan1
NC_000071.7.3697959.3697959	NC_000071.7	3697959	3697959	0.00916362	0.0682091	-2.82895	0	10.5263	0	0	0	0.925926	0	0	Gatad1
NC_000070.7.43555941.43555941	NC_000070.7	43555941	43555941	0.537393	0.599359	-2.82895	92.3077	100	85.7143	89.6552	96.6667	75.6757	100	93.3333	Tln1
NC_000072.7.13677800.13677800	NC_000072.7	13677800	13677800	0.085164	0.224564	-2.82891	0	10	0	10	0	3.22581	0	0	Bmt2
NC_000069.7.129009740.129009740	NC_000069.7	129009740	129009740	0.00334092	0.0394208	-2.8289	5.97015	2.85714	2.7027	0	0	1.88679	0	1.16279	Pitx2
NC_000070.7.133979057.133979057	NC_000070.7	133979057	133979057	0.0350682	0.140023	-2.82887	5.74713	11.1111	0	3.22581	3.47826	0	0	0	Fam110d
NC_000076.7.61531533.61531533	NC_000076.7	61531533	61531533	0.0581966	0.183475	-2.82874	9.83607	0	2.5641	0	0	1.96078	1.92308	0	Tysnd1
NC_000080.7.73622356.73622356	NC_000080.7	73622356	73622356	0.0852532	0.224358	-2.82872	2.08333	3.33333	9.09091	3.07692	0	0	0	9.30233	Itm2b
NC_000068.8.35993956.35993956	NC_000068.8	35993956	35993956	0.121016	0.270224	-2.82866	2.43902	20.8333	2.94118	2.43902	1.11111	2.98507	5.55556	0	Lhx6
NC_000071.7.138740516.138740516	NC_000071.7	138740516	138740516	0.00570276	0.0529007	-2.82845	10.6061	0	0	0	0	1.26582	0	0	Fam20c
NC_000073.7.65710457.65710457	NC_000073.7	65710457	65710457	0.327687	0.449535	-2.82842	8.88889	0	8.33333	0	3.07692	0	0	9.67742	Snrpa1
NC_000084.7.80755940.80755940	NC_000084.7	80755940	80755940	0.11713	0.265079	-2.82841	6.97674	0	0	4.54545	0	3.57143	0	0	Nfatc1
NC_000076.7.93477782.93477782	NC_000076.7	93477782	93477782	0.0153873	0.089362	-2.82834	4	2.27273	3.92157	3.27869	0	0	1.6129	1.75439	Ntn4
NC_000083.7.63187196.63187196	NC_000083.7	63187196	63187196	0.00229198	0.031528	-2.82824	5.66038	0	2.32558	3.57143	0	1.08696	0.746269	0	Efna5
NC_000074.7.49008052.49008052	NC_000074.7	49008052	49008052	0.0383669	0.146936	-2.82797	2.46914	0	12.069	0	2.10526	1.81818	0	0	Tenm3
NC_000071.7.139338527.139338527	NC_000071.7	139338527	139338527	0.62707	0.653357	-2.82797	50	43.4783	43.2432	43.75	46.5753	27.907	39.6226	59.375	Cyp2w1
NC_000077.7.69891759.69891759	NC_000077.7	69891759	69891759	0.111616	0.258456	-2.82794	0	2.38095	7.14286	14.2857	5.12821	0	4.05405	0	Dvl2
NC_000079.7.119565132.119565132	NC_000079.7	119565132	119565132	0.0292502	0.126726	-2.82793	10.8108	0	3.22581	0	2.43902	1.44928	1.11111	1.36986	Paip1
NC_000069.7.52924633.52924633	NC_000069.7	52924633	52924633	0.0529068	0.174807	-2.82778	6.74157	0	6.79612	5.6338	2.06897	3.125	4.20168	1.2987	Cog6
NC_000070.7.129132695.129132695	NC_000070.7	129132695	129132695	0.150781	0.304877	-2.82774	8.62069	4.44444	10.2564	0	3.0303	7.31707	0	0	Nhsl3
NC_000081.7.80555929.80555929	NC_000081.7	80555929	80555929	0.0827711	0.220743	-2.8277	2.38095	0	9.85915	2.38095	2.32558	1.42857	2.5	0	Fam83f
NC_000068.8.130116132.130116132	NC_000068.8	130116132	130116132	0.0429909	0.15635	-2.82767	2.40964	10.4167	3.0303	3.77358	0.917431	1.35135	2.46914	1.85185	Nop56
NC_000070.7.70453051.70453051	NC_000070.7	70453051	70453051	0.27047	0.408186	-2.82754	0	0	2.77778	12.5	0	0	4.54545	0	Megf9
NC_000077.7.31319017.31319017	NC_000077.7	31319017	31319017	0.0261449	0.119273	-2.82734	8	2.22222	0	0	0	1.53846	0	0	Stc2
NC_000069.7.41520330.41520330	NC_000069.7	41520330	41520330	0.0296265	0.128034	-2.82724	10.6557	4.54545	2.9703	3.87597	4.29448	2	1.44928	4.08163	Jade1
NC_000072.7.38853035.38853035	NC_000072.7	38853035	38853035	0.201963	0.358308	-2.82716	15.7143	0	0	12	5.42636	6.75676	7.69231	1.5873	Hipk2
NC_000067.7.155688745.155688745	NC_000067.7	155688745	155688745	0.0028914	0.0363831	-2.82715	0	3.27869	1.66667	11.9403	0	0	0	3.38983	Qsox1
NC_000070.7.141391380.141391380	NC_000070.7	141391380	141391380	0.12979	0.280608	-2.82711	8.88889	6.45161	4.47761	3.63636	2.38095	1.47059	5.7971	4.16667	Plekhm2
NC_000077.7.106679368.106679368	NC_000077.7	106679368	106679368	0.071204	0.203962	-2.82709	0	0	2.77778	10.3448	1.5873	0	0	0	Ddx5
NC_000077.7.106679368.106679368	NC_000077.7	106679368	106679368	0.071204	0.203962	-2.82709	0	0	2.77778	10.3448	1.5873	0	0	0	Cep95
NC_000069.7.57754762.57754762	NC_000069.7	57754762	57754762	0.0184299	0.0994097	-2.82702	8.80503	7.27273	2.47934	0	1.16279	4.9505	1.36986	2.22222	Pfn2
NC_000077.7.114566396.114566396	NC_000077.7	114566396	114566396	0.0766163	0.212029	-2.82698	1.92308	6.45161	0	10.8696	2.9703	1.69492	0	0	Ttyh2
NC_000081.7.5273232.5273232	NC_000081.7	5273232	5273232	0.102147	0.246673	-2.82696	6.94444	4.7619	4.28571	7.79221	0.925926	5	0	8.19672	Ptger4
NC_000076.7.50777054.50777054	NC_000076.7	50777054	50777054	0.109367	0.255662	-2.82696	4.70588	17.6471	3.33333	2.17391	4.49438	3.22581	0	3.44828	Sim1
NC_000069.7.58322345.58322345	NC_000069.7	58322345	58322345	0.0297305	0.128285	-2.82695	2.63158	0	8.08081	6.25	3.93258	0	0	5.26316	Tsc22d2
NC_000075.7.90045247.90045247	NC_000075.7	90045247	90045247	0.001083	0.0211776	-2.82692	0	1.96078	5.40541	3.26087	0.591716	0	0	0	Adamts7
NC_000076.7.89180627.89180627	NC_000076.7	89180627	89180627	0.00010184	0.00534485	-2.82686	8.33333	0	1.1236	0	0	0	0	0	Ano4
NC_000077.7.82781206.82781206	NC_000077.7	82781206	82781206	0.000414906	0.0121147	-2.82686	0	0	0	8.88889	0	0	0	0	Rad51d
NC_000069.7.27425301.27425301	NC_000069.7	27425301	27425301	0.15538	0.31021	-2.82669	8.10811	0	6.45161	0	5.55556	0	0	0	Ghsr
NC_000073.7.19353586.19353586	NC_000073.7	19353586	19353586	0.582298	0.627045	-2.82655	40.4255	30.9524	32.6531	46.6667	46.5517	27.1429	17.8571	43.4783	Relb
NC_000080.7.62999714.62999714	NC_000080.7	62999714	62999714	0.0683315	0.199571	-2.82653	4.65116	12.1212	4.10959	4	0	1.75439	0	12.2807	Ints6
NC_000074.7.125448483.125448483	NC_000074.7	125448483	125448483	0.0774467	0.213708	-2.82652	14.1414	5.35714	0	0	1.85185	3.125	6.12245	1.51515	Ttc13
NC_000074.7.125448483.125448483	NC_000074.7	125448483	125448483	0.0774467	0.213708	-2.82652	14.1414	5.35714	0	0	1.85185	3.125	6.12245	1.51515	Arv1
NC_000072.7.29433929.29433929	NC_000072.7	29433929	29433929	0.0324705	0.134421	-2.82651	2.17391	0	10.8108	0	1.85185	0	0	0	Flnc
NC_000078.7.31549146.31549146	NC_000078.7	31549146	31549146	0.23497	0.383467	-2.82649	5.26316	28.2051	0	0	3.63636	3.33333	5.88235	6.25	Cbll1
NC_000080.7.48358412.48358412	NC_000080.7	48358412	48358412	0.000535246	0.0139642	-2.82643	1.55039	2.66667	2.5641	7.22892	0	0	0.75188	1.1236	Peli2
NC_000084.7.73706555.73706555	NC_000084.7	73706555	73706555	0.0636709	0.192458	-2.82642	1.66667	2.63158	11.7647	1.53846	2.0202	0	4.3956	0	Mex3c
NC_000078.7.79344449.79344449	NC_000078.7	79344449	79344449	0.0206812	0.10497	-2.82634	1.36986	0	6.52174	4.83871	0.869565	1.66667	1.19048	0	Rad51b
NC_000083.7.71923524.71923524	NC_000083.7	71923524	71923524	0.333796	0.453245	-2.82631	11.6279	0	0	9.67742	2.94118	4.7619	10.3448	0	Wdr43
NC_000082.7.49676195.49676195	NC_000082.7	49676195	49676195	0.0145167	0.0865619	-2.82627	2.46914	14.6341	0	1.72414	0	0	1.8018	0	Cd47
NC_000076.7.24745961.24745961	NC_000076.7	24745961	24745961	0.151224	0.305357	-2.82618	14	0	0	0	0	0	0	8.10811	Med23
NC_000071.7.31684434.31684434	NC_000071.7	31684434	31684434	0.0776546	0.213991	-2.82617	8.91089	4.7619	1.8018	12.6582	4.51613	3.94737	2.25564	6.06061	Slc4a1ap
NC_000075.7.114391537.114391537	NC_000075.7	114391537	114391537	0.0372058	0.144515	-2.82609	5.26316	9.67742	0	0	0	2.38095	0	0	Trim71
NC_000079.7.19133091.19133091	NC_000079.7	19133091	19133091	0.00908606	0.067157	-2.82594	8.33333	6.38298	2.91262	0	1.0989	2.17391	1.17647	0	Amph
NC_000068.8.30717974.30717974	NC_000068.8	30717974	30717974	0.0566659	0.181277	-2.82591	3.7594	0	16.6667	1.49254	0	2	10.8911	0	Asb6
NC_000075.7.57469140.57469140	NC_000075.7	57469140	57469140	0.185408	0.342633	-2.8259	0	0	0	20.8333	5	0	0	0	Scamp2
NC_000073.7.25454274.25454274	NC_000073.7	25454274	25454274	0.00321718	0.0386226	-2.82587	2.77778	0	0	10.3448	0.862069	0	0	1.19048	Hnrnpul1
NC_000079.7.34837192.34837192	NC_000079.7	34837192	34837192	0.00771338	0.0613572	-2.82586	3.20513	9.09091	6.53595	0.952381	4.49438	0	0.595238	1.26582	Pxdc1
NC_000084.7.75500625.75500625	NC_000084.7	75500625	75500625	0.121534	0.270201	-2.82581	1.5625	13.6364	0	4.7619	0	0	3.44828	0	Smad7
NC_000077.7.105898980.105898980	NC_000077.7	105898980	105898980	0.0171578	0.0948063	-2.82581	7.8125	0	0	2.5641	1.44928	0	0	0	Kcnh6
NC_000085.7.24985545.24985545	NC_000085.7	24985545	24985545	0.514255	0.584261	-2.82575	87.234	71.4286	84	96.7742	85.1064	73.6842	92.1053	87.5	Dock8
NC_000067.7.55276604.55276604	NC_000067.7	55276604	55276604	0.00456732	0.0468565	-2.82573	4.83871	0	1.25	5.26316	0	1	0	0	Mars2
NC_000082.7.8647972.8647972	NC_000082.7	8647972	8647972	0.00471806	0.046989	-2.82572	9.58904	1.6129	1.51515	0	0.571429	0	1.17647	0	Hapstr1
NC_000075.7.58154530.58154530	NC_000075.7	58154530	58154530	0.452471	0.543297	-2.82569	14.7541	8.33333	12	17.2414	18.75	2.94118	8.77193	11.1111	Pml
NC_000069.7.13538003.13538003	NC_000069.7	13538003	13538003	0.00487655	0.0485985	-2.82567	4.16667	0	5.33333	1.51515	0	1.69492	0	0	Ralyl
NC_000078.7.99850731.99850731	NC_000078.7	99850731	99850731	0.143344	0.295449	-2.82558	6.25	0	9.61538	5.88235	2.38095	7.69231	1.6129	0	Efcab11
NC_000078.7.99850731.99850731	NC_000078.7	99850731	99850731	0.143344	0.295449	-2.82558	6.25	0	9.61538	5.88235	2.38095	7.69231	1.6129	0	Tdp1
NC_000073.7.122723334.122723334	NC_000073.7	122723334	122723334	0.0364099	0.142868	-2.82558	5.30303	3.84615	6.72269	7.89474	1.11732	9.61538	3.22581	1.38889	Tnrc6a
NC_000071.7.108922698.108922698	NC_000071.7	108922698	108922698	0.637386	0.659209	-2.82551	62.5	100	50	82.7586	79.6296	45.8333	75.6757	65	Rnf212
NC_000070.7.102408782.102408782	NC_000070.7	102408782	102408782	0.475888	0.559204	-2.82543	16.0494	24.1379	27.027	16.9811	26.1905	10.8696	24.4898	3.22581	Pde4b
NC_000085.7.4150458.4150458	NC_000085.7	4150458	4150458	0.180308	0.336831	-2.8254	7.14286	7.69231	4.83871	3.44828	8.92857	2.5	0	0	Pitpnm1
NC_000070.7.140805485.140805485	NC_000070.7	140805485	140805485	0.0225853	0.110808	-2.82536	2.27273	0	12.6316	3.6036	3.82166	0.900901	0	3.15789	Necap2
NC_000073.7.80338497.80338497	NC_000073.7	80338497	80338497	0.087246	0.227383	-2.82533	13.1868	0	3.44828	6.75676	5.10949	0	2.22222	7.61905	Crtc3
NC_000070.7.152262848.152262848	NC_000070.7	152262848	152262848	0.0361082	0.142211	-2.8253	8.72483	3.33333	6	2.29885	1.76471	3.77358	7.6087	0	Acot7
NC_000071.7.97145332.97145332	NC_000071.7	97145332	97145332	0.126448	0.276655	-2.82529	6.41026	2.94118	1.81818	12.9032	4.42478	3.36134	5.97015	0	Bmp2k
NC_000067.7.178164942.178164942	NC_000067.7	178164942	178164942	0.0272038	0.122298	-2.82528	1.63934	1.85185	12.4031	0	1.85185	4.49438	1.1236	1.19048	Hnrnpu
NC_000068.8.167380243.167380243	NC_000068.8	167380243	167380243	0.0158822	0.0916767	-2.82526	4.58716	0	10	0	1.11732	1.9802	2.9703	0	Snai1
NC_000084.7.46730569.46730569	NC_000084.7	46730569	46730569	0.0867352	0.226374	-2.82525	5.88235	0	7.46269	0	3.48837	0	4	0	Tmed7
NC_000084.7.46730569.46730569	NC_000084.7	46730569	46730569	0.0867352	0.226374	-2.82525	5.88235	0	7.46269	0	3.48837	0	4	0	Eif1a
NC_000082.7.91444569.91444569	NC_000082.7	91444569	91444569	0.323422	0.444904	-2.82524	0	0	13.1579	5	0	12.5	0	0	Son
NC_000077.7.117546232.117546232	NC_000077.7	117546232	117546232	0.12316	0.272152	-2.82519	15.7895	0	0	0	1.66667	0	0	0	Tnrc6c
NC_000082.7.16417884.16417884	NC_000082.7	16417884	16417884	0.0778114	0.213746	-2.82517	3.75	15	3.22581	5.47945	0.990099	4.3956	2.12766	3.48837	Fgd4
NC_000080.7.59863000.59863000	NC_000080.7	59863000	59863000	0.00309529	0.0372917	-2.82514	5.22388	2.7027	6.60377	0	0.896861	0	0	4	Shisa2
NC_000081.7.84740739.84740739	NC_000081.7	84740739	84740739	0.00444853	0.0455206	-2.82508	3.06748	4.30108	3.7037	6.14035	2.5974	1.68067	0	1.0101	Phf21b
NC_000083.7.43941177.43941177	NC_000083.7	43941177	43941177	0.00579847	0.0525268	-2.825	10.2564	1.49254	0.980392	0	0	0	0	1.88679	Tdrd6
NC_000082.7.4497180.4497180	NC_000082.7	4497180	4497180	0.0262858	0.119631	-2.82494	3.19149	2.08333	8.51064	3	3.4965	0	0	1.88679	Coro7
NC_000070.7.133225469.133225469	NC_000070.7	133225469	133225469	0.0124088	0.0803021	-2.82491	2.98507	0	8.92857	0	0	0	1.36986	0	Trnp1
NC_000075.7.96601855.96601855	NC_000075.7	96601855	96601855	3.14578e-05	0.0027643	-2.82486	3.47826	0	1.81818	5.12821	0	0	0	0	Zbtb38
NC_000084.7.65564040.65564040	NC_000084.7	65564040	65564040	5.73778e-05	0.00377697	-2.82486	5.61798	3.22581	2.32558	0	0	0	0	0	Malt1
NC_000077.7.75686826.75686826	NC_000077.7	75686826	75686826	0.00209726	0.0299701	-2.82486	4.65116	6.66667	0	2.12766	0	0	0	0	Doc2b
NC_000083.7.26634499.26634499	NC_000083.7	26634499	26634499	0.00340039	0.0392463	-2.82486	0	4	5.6338	0	0	0	0	0	Neurl1b
NC_000071.7.113910923.113910923	NC_000071.7	113910923	113910923	0.00466752	0.0474309	-2.82486	2.04082	0	2.08333	7.5	0	0	0	0	Sart3
NC_000071.7.113910923.113910923	NC_000071.7	113910923	113910923	0.00466752	0.0474309	-2.82486	2.04082	0	2.08333	7.5	0	0	0	0	Iscu
NC_000086.8.52076897.52076897	NC_000086.8	52076897	52076897	0.00563458	0.0516848	-2.82486	8.62069	0	0	0	0	0	0	0	Hprt1
NC_000068.8.150746572.150746572	NC_000068.8	150746572	150746572	0.00775977	0.0623726	-2.82486	3.84615	2.63158	5.12821	0	0	0	0	0	Abhd12
NC_000080.7.67466439.67466439	NC_000080.7	67466439	67466439	0.00800875	0.0626279	-2.82486	2.5	0	5	3.33333	0	0	0	0	Ebf2
NC_000078.7.98541406.98541406	NC_000078.7	98541406	98541406	0.00895924	0.0666348	-2.82486	0	0	3.63636	6	0	0	0	0	Kcnk10
NC_000077.7.58868777.58868777	NC_000077.7	58868777	58868777	0.0169823	0.0942798	-2.82486	4	3.44828	3.125	0	0	0	0	0	Trim11
NC_000068.8.24840266.24840266	NC_000068.8	24840266	24840266	0.064978	0.194844	-2.82486	0	0	7.14286	5.55556	1.53846	0	0	0	Zmynd19
NC_000076.7.41178387.41178387	NC_000076.7	41178387	41178387	0.721437	0.704314	-2.82486	39.4737	40	25	25	12.5	33.3333	54.5455	29.4118	Fig4
NC_000078.7.49431176.49431176	NC_000078.7	49431176	49431176	0.0187404	0.0994357	-2.82482	3.75	2.38095	1.53846	6.32911	0	0	2.80374	0	Foxg1
NC_000073.7.140994367.140994367	NC_000073.7	140994367	140994367	0.0085174	0.0656037	-2.82481	3.48837	0	1.07527	8.21918	0	2.89855	0	0	Gatd1
NC_000072.7.87312587.87312587	NC_000072.7	87312587	87312587	0.0484754	0.166783	-2.82475	6	6.81818	7.87402	3.63636	2.1164	3.77358	3.06122	5.40541	Antxr1
NC_000084.7.67598140.67598140	NC_000084.7	67598140	67598140	0.0166693	0.0933042	-2.82473	1.78571	0	6.97674	5.17241	0	1.86916	1.38889	1.16279	Prelid3a
NC_000078.7.4891349.4891349	NC_000078.7	4891349	4891349	0.00462956	0.0465295	-2.82472	1.25	0	4.34783	6.25	0.699301	0	0	2.85714	Fkbp1b
NC_000070.7.43046172.43046172	NC_000070.7	43046172	43046172	0.00318085	0.0383893	-2.8247	7.75862	0	0	0	0	0	1.49254	0	Unc13b
NC_000067.7.74163550.74163550	NC_000067.7	74163550	74163550	0.553082	0.609192	-2.82469	22.7273	19.0476	0	5.26316	10.8108	21.2121	0	5.55556	Tns1
NC_000077.7.78056301.78056301	NC_000077.7	78056301	78056301	0.208775	0.363438	-2.82469	2.89855	16	17.7778	2	3.40909	5.95238	5.55556	5.7971	Traf4
NC_000068.8.181506276.181506276	NC_000068.8	181506276	181506276	0.326988	0.448953	-2.82468	0	38.4615	0	0	0	4.54545	0	8	Polr3k
NC_000072.7.72876313.72876313	NC_000072.7	72876313	72876313	0.326988	0.448953	-2.82468	4	16	0	0	2.5	7.69231	2.94118	0	Kcmf1
NC_000082.7.8647915.8647915	NC_000082.7	8647915	8647915	0.140966	0.292714	-2.82464	4.28571	15.7895	5.40541	0	1.17647	2.38095	0	7.14286	Hapstr1
NC_000079.7.34835259.34835259	NC_000079.7	34835259	34835259	0.211604	0.365799	-2.82458	13.5922	15.7895	13.7255	3.37079	9.44882	6.06061	3	19.2982	Pxdc1
NC_000075.7.20638950.20638950	NC_000075.7	20638950	20638950	0.0431484	0.156673	-2.82452	8.16327	3.57143	10.1124	0	1.40845	2.91262	3.8961	2.63158	Olfm2
NC_000075.7.57847641.57847641	NC_000075.7	57847641	57847641	0.0248743	0.116665	-2.82448	5.40541	5.26316	6.09756	0	1.04167	0	1.49254	2.63158	Sema7a
NC_000069.7.156267809.156267809	NC_000069.7	156267809	156267809	0.133421	0.284888	-2.82448	0	0	14.7059	0	0	0	6.25	0	Negr1
NC_000072.7.38898200.38898200	NC_000072.7	38898200	38898200	0.299959	0.428498	-2.82447	16	21.3333	16.9014	14.6341	11.7241	14.2857	24.6377	10.2273	Tbxas1
NC_000085.7.53318002.53318002	NC_000085.7	53318002	53318002	0.150116	0.303401	-2.82438	19.2308	0	0	0	7.77778	1.40845	1.06383	0	Mxi1
NC_000081.7.41732881.41732881	NC_000081.7	41732881	41732881	0.0410192	0.152011	-2.82434	14.0351	4.87805	4.16667	3.57143	4.25532	5.64516	4.1958	0.819672	Abra
NC_000073.7.66480182.66480182	NC_000073.7	66480182	66480182	0.461961	0.549804	-2.82432	82.716	92.3077	85.2459	83.3333	93.0556	83.6735	69.0476	70.2703	Adamts17
NC_000073.7.16121697.16121697	NC_000073.7	16121697	16121697	0.0248726	0.11666	-2.82429	2.08333	16.6667	0	0	3.57143	0	0	0	Sae1
NC_000069.7.87878666.87878666	NC_000069.7	87878666	87878666	0.199776	0.356337	-2.82424	13.5802	14.2857	0	3.84615	5.95238	4.10959	7.01754	0	Nes
NC_000074.7.47741050.47741050	NC_000074.7	47741050	47741050	0.054704	0.177963	-2.82421	6.18557	3.57143	3.92157	10.1695	3.72671	2.96296	3.57143	0	Stox2
NC_000077.7.105898949.105898949	NC_000077.7	105898949	105898949	0.0173979	0.0955219	-2.8242	7.8125	0	0	2.5641	0	1.03093	0	0	Kcnh6
NC_000067.7.10302556.10302556	NC_000067.7	10302556	10302556	0.00354242	0.0407397	-2.82414	1.9802	4.25532	6.52174	0	1.2987	0	0	0	Arfgef1
NC_000084.7.63825200.63825200	NC_000084.7	63825200	63825200	0.042553	0.155158	-2.82414	14	0	2.83019	2.38095	5.7971	2.65487	0	2.89855	Txnl1
NC_000071.7.67585287.67585287	NC_000071.7	67585287	67585287	0.182896	0.340145	-2.82407	0	16.6667	0	0	0	0	0	7.69231	Bend4
NC_000067.7.16176230.16176230	NC_000067.7	16176230	16176230	0.236535	0.385347	-2.82407	14.2857	3.57143	0	9.67742	4.85437	5.17241	6.25	0	Rdh10
NC_000073.7.40548342.40548342	NC_000073.7	40548342	40548342	0.0178768	0.0977556	-2.82403	3.63636	4	1.19048	8.47458	0	1.2987	0	4	Vstm2b
NC_000077.7.68979605.68979605	NC_000077.7	68979605	68979605	0.0130571	0.0817392	-2.82394	0	6.45161	7.59494	1.49254	3.06122	0	0	0	Vamp2
NC_000069.7.95566347.95566347	NC_000069.7	95566347	95566347	0.0150517	0.0890568	-2.82394	8.33333	0	1.26582	5.33333	0	0.909091	0	5.26316	Mcl1
NC_000067.7.191873186.191873186	NC_000067.7	191873186	191873186	0.0137061	0.0846478	-2.82392	4.22535	0	0	6.97674	1.0101	1.28205	0	0	Kcnh1
NC_000076.7.95250452.95250452	NC_000076.7	95250452	95250452	0.123566	0.272623	-2.82384	7.07071	14.1414	13.4454	18.0952	8.51064	10	9.09091	9.62963	Socs2
NC_000070.7.139301679.139301679	NC_000070.7	139301679	139301679	0.233282	0.382966	-2.82377	0	0	13.6364	0	0	8.33333	0	0	Iffo2
NC_000070.7.139301709.139301709	NC_000070.7	139301709	139301709	0.233282	0.382966	-2.82377	0	0	13.6364	0	0	0	3.33333	0	Iffo2
NC_000068.8.26518206.26518206	NC_000068.8	26518206	26518206	0.241998	0.389133	-2.82369	9.67742	7.14286	0	0	2.5641	0	6.06061	0	Dipk1b
NC_000071.7.118308231.118308231	NC_000071.7	118308231	118308231	0.00366663	0.0415172	-2.82359	2.32558	0	1.8018	11.25	1.94805	0.729927	0	1.31579	Hrk
NC_000083.7.25992803.25992803	NC_000083.7	25992803	25992803	0.0722295	0.205502	-2.82357	3.22581	0	8.33333	0	0	0	2.7027	0	Ciao3
NC_000071.7.127336506.127336506	NC_000071.7	127336506	127336506	0.0198994	0.103551	-2.82356	98.8636	100	96.8254	98.9583	96.4497	96.8421	96	93.8596	Tmem132c
NC_000074.7.108020174.108020174	NC_000074.7	108020174	108020174	9.31569e-06	0.00133928	-2.82353	0.763359	5.97015	4.80769	1.62602	0	0	0	0	Nfat5
NC_000075.7.70586003.70586003	NC_000075.7	70586003	70586003	0.0293097	0.127284	-2.82353	6.38298	0	3.7037	0	0	1.38889	0	0	Adam10
NC_000082.7.17945402.17945402	NC_000082.7	17945402	17945402	0.0686625	0.200103	-2.82353	0	0	9.30233	4.34783	2.32558	0	0	2.38095	Rtn4r
NC_000068.8.91095653.91095653	NC_000068.8	91095653	91095653	0.11621	0.264554	-2.82353	0	16.6667	7.69231	0	4.54545	0	4.54545	0	Arfgap2
NC_000069.7.146227136.146227136	NC_000069.7	146227136	146227136	0.18603	0.343262	-2.82346	7.14286	0	0	6.89655	0	2.7027	4	0	Rpf1
NC_000081.7.57848235.57848235	NC_000081.7	57848235	57848235	0.0338224	0.136892	-2.8234	13.0841	0	5.83333	0.884956	5.71429	0.746269	2.45902	0	Fam83a
NC_000086.8.76839998.76839998	NC_000086.8	76839998	76839998	0.154145	0.308037	-2.82336	7.24638	4.16667	6.06061	5.17241	1.6129	1.53846	5.45455	5.12821	Prkx
NC_000085.7.40984444.40984444	NC_000085.7	40984444	40984444	0.0431913	0.156359	-2.82336	0	0	6.89655	4.7619	0	0	2.94118	0	Blnk
NC_000072.7.90347257.90347257	NC_000072.7	90347257	90347257	0.0390787	0.148419	-2.82328	1.63934	8.06452	1.66667	5.55556	0	5.6338	0	1.92308	Zxdc
NC_000086.8.159285204.159285204	NC_000086.8	159285204	159285204	0.0506521	0.17056	-2.82328	1.51515	0	5.76923	5.26316	0	0	0	2.43902	Phka2
NC_000073.7.35255027.35255027	NC_000073.7	35255027	35255027	0.0152729	0.0897638	-2.82326	3.44828	0	4.41176	2.85714	1.63934	0	0	0	Nudt19
NC_000067.7.44187113.44187113	NC_000067.7	44187113	44187113	0.247382	0.392814	-2.82325	0	16.6667	7.40741	0	3.63636	2.94118	0	0	Ercc5
NC_000077.7.31319550.31319550	NC_000077.7	31319550	31319550	0.000873768	0.0184294	-2.82325	5.71429	4.47761	2.15054	0	0.862069	0	0	0	Stc2
NC_000068.8.130020484.130020484	NC_000068.8	130020484	130020484	0.107988	0.254501	-2.82319	0	0	3.57143	9.30233	2.7027	0	0	0	Snrpb
NC_000075.7.44678848.44678848	NC_000075.7	44678848	44678848	0.00270192	0.0350755	-2.823	1.02041	0	9.7561	0	0	1.14943	1.36054	0	Arcn1
NC_000071.7.141139074.141139074	NC_000071.7	141139074	141139074	0.492541	0.570284	-2.82299	80.198	82.7586	65.4321	42.8571	68.4211	59.5238	72.4638	58.4906	Sdk1
NC_000082.7.65612272.65612272	NC_000082.7	65612272	65612272	0.0715592	0.204437	-2.82287	2.32558	0	0	9.09091	0	0	0	3.7037	Vgll3
NC_000077.7.11636161.11636161	NC_000077.7	11636161	11636161	0.104791	0.250065	-2.82284	9.43396	6	1.72414	2.43902	1.23457	2.22222	2.5641	3.22581	Ikzf1
NC_000073.7.106970656.106970656	NC_000073.7	106970656	106970656	0.281038	0.415213	-2.82284	0	0	3.57143	16	8.33333	0	0	0	Syt9
NC_000079.7.108295145.108295145	NC_000079.7	108295145	108295145	0.0432939	0.156538	-2.82282	7.97101	5.76923	3.31126	10.8333	2.85714	3.87097	7.38255	2.34375	Ndufaf2
NC_000079.7.108295145.108295145	NC_000079.7	108295145	108295145	0.0432939	0.156538	-2.82282	7.97101	5.76923	3.31126	10.8333	2.85714	3.87097	7.38255	2.34375	Ercc8
NC_000070.7.138641021.138641021	NC_000070.7	138641021	138641021	0.0262636	0.120029	-2.8227	4.49438	0	7.14286	3.94737	0	0.917431	0	8.92857	Otud3
NC_000080.7.122771726.122771726	NC_000080.7	122771726	122771726	0.20023	0.355981	-2.82267	0	12.5	6.45161	0	0	3.84615	0	0	Pcca
NC_000080.7.122413822.122413822	NC_000080.7	122413822	122413822	0.291489	0.421507	-2.82265	92.7273	100	95.2381	89.5522	84.3137	93.617	96	89.5833	Clybl
NC_000079.7.93773953.93773953	NC_000079.7	93773953	93773953	0.634612	0.657825	-2.82262	38.8889	0	17.6471	29.4118	14.2857	14.2857	32.5	20	Bhmt
NC_000076.7.120814962.120814962	NC_000076.7	120814962	120814962	0.00842327	0.0643918	-2.82259	0	2.94118	0	13.9535	0.943396	0	0	0	Lemd3
NC_000073.7.29979867.29979867	NC_000073.7	29979867	29979867	0.000255251	0.00934405	-2.82258	0	0	4.90196	2.89855	0	0	0	0	Wdr62
NC_000084.7.67774465.67774465	NC_000084.7	67774465	67774465	0.000572737	0.014503	-2.82258	1.36986	0	8	0	0	0	0	0	Cep76
NC_000084.7.67774465.67774465	NC_000084.7	67774465	67774465	0.000572737	0.014503	-2.82258	1.36986	0	8	0	0	0	0	0	Psmg2
NC_000067.7.74894207.74894207	NC_000067.7	74894207	74894207	0.000802602	0.0179318	-2.82258	4.71698	0	2.17391	1.63934	0	0	0	0	Cdk5r2
NC_000068.8.155986391.155986391	NC_000068.8	155986391	155986391	0.000909991	0.019218	-2.82258	6.06061	3.33333	0	3.125	0	0	0	0	Nfs1
NC_000068.8.155986391.155986391	NC_000068.8	155986391	155986391	0.000909991	0.019218	-2.82258	6.06061	3.33333	0	3.125	0	0	0	0	Romo1
NC_000081.7.12117892.12117892	NC_000081.7	12117892	12117892	0.00123097	0.0223535	-2.82258	0	0	3.125	8.47458	0	0	0	0	Zfr
NC_000081.7.73055736.73055736	NC_000081.7	73055736	73055736	0.00174107	0.0270301	-2.82258	7.44681	0	0	0	0	0	0	0	Ago2
NC_000073.7.46289234.46289234	NC_000073.7	46289234	46289234	0.00227599	0.0319099	-2.82258	7.77778	0	0	0	0	0	0	0	Sergef
NC_000077.7.31318964.31318964	NC_000077.7	31318964	31318964	0.0270422	0.121496	-2.82249	8	2.22222	0	0	0	0	2.27273	0	Stc2
NC_000077.7.95477432.95477432	NC_000077.7	95477432	95477432	0.00745872	0.0602537	-2.82249	6.09756	4.87805	2.1978	0	1.35135	0	0	0	Ngfr
NC_000068.8.83474964.83474964	NC_000068.8	83474964	83474964	0.119573	0.268566	-2.82247	3.7037	11.9403	14.0187	2.63158	1.94805	19.469	1.62602	0	Zc3h15
NC_000067.7.169575259.169575259	NC_000067.7	169575259	169575259	0.00320506	0.0385426	-2.82247	2.88462	3.44828	3.7594	5.19481	1.5873	0	3.25203	0	Rgs4
NC_000078.7.31684746.31684746	NC_000078.7	31684746	31684746	0.15292	0.306632	-2.82237	3.22581	0	13.7931	0	5.71429	0	0	0	Bcap29
NC_000078.7.31684746.31684746	NC_000078.7	31684746	31684746	0.15292	0.306632	-2.82237	3.22581	0	13.7931	0	5.71429	0	0	0	Cog5
NC_000080.7.76347766.76347766	NC_000080.7	76347766	76347766	0.15292	0.306632	-2.82237	0	0	10	11.1111	0	0	3.44828	0	Gpalpp1
NC_000080.7.76347766.76347766	NC_000080.7	76347766	76347766	0.15292	0.306632	-2.82237	0	0	10	11.1111	0	0	3.44828	0	Nufip1
NC_000070.7.117146652.117146652	NC_000070.7	117146652	117146652	0.00271166	0.0351489	-2.82234	6.59341	10.2941	0	1.03093	0.657895	0	0	2.77778	Rnf220
NC_000084.7.11055019.11055019	NC_000084.7	11055019	11055019	0.375963	0.487009	-2.82234	6.89655	0	14.2857	0	0	11.7647	0	0	Gata6
NC_000073.7.101467546.101467546	NC_000073.7	101467546	101467546	0.197144	0.35402	-2.82227	7.22892	5.55556	0	15.625	8.51064	2.63158	2.66667	4.34783	Phox2a
NC_000075.7.106246120.106246120	NC_000075.7	106246120	106246120	0.136278	0.288169	-2.82227	0	0	13.3333	0	0	0	5.26316	0	Dusp7
NC_000075.7.106246129.106246129	NC_000075.7	106246129	106246129	0.136278	0.288169	-2.82227	0	0	13.3333	0	0	0	5.26316	0	Dusp7
NC_000081.7.100821035.100821035	NC_000081.7	100821035	100821035	0.043609	0.157156	-2.82222	3.38983	8.51064	7.57576	3.50877	3.16456	3	1.02041	1.90476	Scn8a
NC_000078.7.102725383.102725383	NC_000078.7	102725383	102725383	0.355227	0.470525	-2.8222	25.8621	0	13.4615	4.22535	8.64198	9.25926	11.1111	9.09091	Gm20604
NC_000078.7.102725383.102725383	NC_000078.7	102725383	102725383	0.355227	0.470525	-2.8222	25.8621	0	13.4615	4.22535	8.64198	9.25926	11.1111	9.09091	Ubr7
NC_000072.7.149002870.149002870	NC_000072.7	149002870	149002870	0.0333798	0.136401	-2.82218	5	5	3.92157	0	0	2.17391	0	0	Dennd5b
NC_000078.7.24147514.24147514	NC_000078.7	24147514	24147514	0.231906	0.381427	-2.82216	5.88235	0	6	14.2857	1.78571	0	8.77193	2.85714	9030624G23Rik
NC_000078.7.37296104.37296104	NC_000078.7	37296104	37296104	0.323782	0.445201	-2.82212	94.2857	100	95.8333	87.8049	94.2308	87.8788	93.6508	85.7143	Agmo
NC_000076.7.80008942.80008942	NC_000076.7	80008942	80008942	0.357502	0.472389	-2.82206	40.4255	46.9697	50	58.9147	43.5583	52.6316	40.5882	49	Fam174c
NC_000077.7.69217598.69217598	NC_000077.7	69217598	69217598	0.176232	0.332594	-2.82204	5.33333	10	6.97674	2.43902	4.34783	7.27273	0	0	Kcnab3
NC_000083.7.56819336.56819336	NC_000083.7	56819336	56819336	0.413778	0.51569	-2.82195	75	84.2105	92	81.5789	72.8155	85.1852	88.8889	70.4545	Znrf4
NC_000074.7.111447996.111447996	NC_000074.7	111447996	111447996	0.0102383	0.0723523	-2.82187	2.91262	2.04082	9.41176	0	1.47059	0	2.0202	0	Mtss2
NC_000069.7.131065531.131065531	NC_000069.7	131065531	131065531	0.00293449	0.0366967	-2.82186	1.16279	0	8.33333	0	0.917431	0	0.840336	0	Hadh
NC_000073.7.16121716.16121716	NC_000073.7	16121716	16121716	0.0374307	0.144987	-2.82184	1.04167	16.6667	0	3.38983	4.7619	0	0	0	Sae1
NC_000068.8.143698323.143698323	NC_000068.8	143698323	143698323	0.365198	0.479429	-2.82175	91.1392	85.7143	97.9592	76.4706	78.0952	88.6364	88.8889	87.7551	Bfsp1
NC_000072.7.127086567.127086567	NC_000072.7	127086567	127086567	0.00189524	0.0288531	-2.82171	0	22.7273	0	0	0	2.83688	0.555556	2.1978	Tigar
NC_000084.7.11973220.11973220	NC_000084.7	11973220	11973220	0.137821	0.289115	-2.82166	16.6667	2.08333	4.7619	1.13636	3.81679	4.22535	5.71429	4.7619	Cables1
NC_000069.7.107240365.107240365	NC_000069.7	107240365	107240365	0.268355	0.406772	-2.82164	3.125	16.6667	5	0	0	0	0	7.14286	Rbm15
NC_000071.7.121536160.121536160	NC_000071.7	121536160	121536160	0.00161947	0.026479	-2.82162	0	0	1.31579	10.989	1.17647	0	0	0	Naa25
NC_000073.7.118304974.118304974	NC_000073.7	118304974	118304974	0.0300725	0.129089	-2.82159	9.52381	0	0	3.33333	1.78571	0	2.63158	0	Gde1
NC_000084.7.35695750.35695750	NC_000084.7	35695750	35695750	0.0297062	0.127781	-2.82155	2.43902	15	0	2.43902	0	0	1.69492	0	Matr3
NC_000079.7.38843097.38843097	NC_000079.7	38843097	38843097	0.0642663	0.193362	-2.82138	5.06329	0	2.66667	8.82353	1.17647	4.08163	0	0	Eef1e1
NC_000085.7.55304829.55304829	NC_000085.7	55304829	55304829	0.000758331	0.0170461	-2.82135	2.45902	0	5.66038	2.8169	0	0	0	0.892857	Vti1a
NC_000072.7.90713485.90713485	NC_000072.7	90713485	90713485	5.56286e-05	0.00388133	-2.82132	3.7037	2.32558	0	5.10204	0	0	0	0	Iqsec1
NC_000069.7.151915942.151915942	NC_000069.7	151915942	151915942	0.000434732	0.0126408	-2.82132	4.5977	2.63158	0	6.34921	0	0	0	0	Fubp1
NC_000072.7.52135392.52135392	NC_000072.7	52135392	52135392	0.0103289	0.0726939	-2.82132	8.87097	0	5.34351	0	1.3245	5.03597	0.595238	0	Hoxa1
NC_000077.7.60822398.60822398	NC_000077.7	60822398	60822398	0.362234	0.476117	-2.82132	0	0	10.5263	7.14286	5.88235	0	0	0	Map2k3
NC_000072.7.34294092.34294092	NC_000072.7	34294092	34294092	0.0257505	0.118797	-2.82129	0	0	4.6875	9.61538	1.90476	0	0	2.32558	Akr1b1
NC_000068.8.130266682.130266682	NC_000068.8	130266682	130266682	0.167532	0.323727	-2.82118	15	0	3.07692	3.84615	6.45161	5.12821	0	3.44828	Vps16
NC_000084.7.77855160.77855160	NC_000084.7	77855160	77855160	0.0374268	0.144713	-2.82084	8.69565	0	2.5974	0	1.35135	0	1.36986	0	Haus1
NC_000074.7.11606760.11606760	NC_000074.7	11606760	11606760	0.00011468	0.00592812	-2.82078	8.75912	0	0	1.7094	0	0	0.75188	0	Ing1
NC_000068.8.30249243.30249243	NC_000068.8	30249243	30249243	0.0910403	0.232595	-2.82062	3.50877	0	8.77193	0	0	2.32558	2.22222	2.5	Sh3glb2
NC_000075.7.32607397.32607397	NC_000075.7	32607397	32607397	0.000390799	0.0119067	-2.82052	0.625	3.61446	7.92079	2.15054	0.552486	0.757576	0	0	Ets1
NC_000077.7.119119189.119119189	NC_000077.7	119119189	119119189	0.259992	0.400524	-2.82051	9.09091	5.26316	3.84615	9.67742	4.41176	8.82353	0	2.94118	Ccdc40
NC_000078.7.75355500.75355500	NC_000078.7	75355500	75355500	0.26307	0.402531	-2.82051	4.87805	0	8.10811	11.5385	4.08163	2.5	3.44828	3.125	Rhoj
NC_000077.7.115054712.115054712	NC_000077.7	115054712	115054712	0.456208	0.545431	-2.82051	0	0	7.69231	23.0769	0	0	14.2857	0	Nherf1
NC_000078.7.110704521.110704521	NC_000078.7	110704521	110704521	0.4705	0.555266	-2.82051	2.43902	12.5	22.5806	17.2414	8.10811	17.9487	7.69231	4.54545	Wdr20
NC_000069.7.89680963.89680963	NC_000069.7	89680963	89680963	0.213666	0.36817	-2.82042	10.1695	0	6.38298	5.66038	1.49254	2.32558	8.62069	2.63158	Ube2q1
NC_000076.7.116310189.116310189	NC_000076.7	116310189	116310189	0.0307081	0.130051	-2.82028	6.66667	0	1.85185	4.44444	0.78125	0	2.75229	0	Kcnmb4
NC_000071.7.119810239.119810239	NC_000071.7	119810239	119810239	0.00607111	0.0547025	-2.82019	0	0	10	3.79747	0.684932	1.85185	0	0	Tbx3
NC_000069.7.157272783.157272783	NC_000069.7	157272783	157272783	0.234302	0.383723	-2.82016	12.5	0	0	6.25	4.16667	2.38095	0	0	Ptger3
NC_000080.7.59863892.59863892	NC_000080.7	59863892	59863892	0.586103	0.629358	-2.82012	0	10	25	15.7895	10	14.2857	0	14.2857	Shisa2
NC_000083.7.25992780.25992780	NC_000083.7	25992780	25992780	0.0732733	0.207014	-2.82	0	0	10.8108	0	0	2.38095	0	0	Ciao3
NC_000070.7.72118850.72118850	NC_000070.7	72118850	72118850	0.0732733	0.207556	-2.82	0	0	8.33333	2.85714	1.63934	0	0	0	Tle1
NC_000077.7.69011291.69011291	NC_000077.7	69011291	69011291	0.5479	0.605836	-2.81992	64.0625	85.7143	76.1194	82.1429	75.5102	82.7586	61.4035	72.973	Hes7
NC_000079.7.55862641.55862641	NC_000079.7	55862641	55862641	0.0948173	0.237309	-2.81991	3.52941	8.33333	10.8696	0	1.92308	1.78571	1.21951	6.75676	Txndc15
NC_000070.7.43025794.43025794	NC_000070.7	43025794	43025794	0.239358	0.387445	-2.81984	8.69565	12.5	10.5263	3.92157	12.7907	1.33333	3.94737	3.50877	Pigo
NC_000072.7.28423545.28423545	NC_000072.7	28423545	28423545	0.0203028	0.104646	-2.81981	0	0	9.45946	2.89855	0	0	0.854701	3.77358	Arf5
NC_000082.7.55895889.55895889	NC_000082.7	55895889	55895889	0.240621	0.387358	-2.8198	7.14286	4.7619	2.5	4.54545	2.7027	5	0	0	Senp7
NC_000074.7.34419436.34419436	NC_000074.7	34419436	34419436	0.0728906	0.207018	-2.81979	1.75439	5.26316	5.37634	7.24638	4.6729	0	2.66667	0	Rbpms
NC_000072.7.71471131.71471131	NC_000072.7	71471131	71471131	0.105288	0.251079	-2.81969	2.94118	10.7143	0	2.5641	0	0	0	4.25532	Rnf103
NC_000082.7.8454073.8454073	NC_000082.7	8454073	8454073	0.504334	0.577908	-2.81965	95.7447	83.3333	72.7273	100	90.1961	70	87.5	90	Pmm2
NC_000071.7.71858165.71858165	NC_000071.7	71858165	71858165	0.0335329	0.136732	-2.81963	0	0	10.7143	3.0303	1.16279	1.85185	0	0	Gabrb1
NC_000077.7.107370558.107370558	NC_000077.7	107370558	107370558	0.0245054	0.115203	-2.81955	10.5263	0	0	0	1.9802	0	0	0	Pitpnc1
NC_000077.7.107370558.107370558	NC_000077.7	107370558	107370558	0.0245054	0.115203	-2.81955	10.5263	0	0	0	1.9802	0	0	0	Psmd12
NC_000069.7.152420092.152420092	NC_000069.7	152420092	152420092	0.170975	0.32752	-2.8195	10.2273	9.09091	2.46914	10.6383	3.75	12.2807	4.28571	1.2987	Pigk
NC_000069.7.105866922.105866922	NC_000069.7	105866922	105866922	0.0141229	0.0860412	-2.81948	2.94118	12.766	1.38889	0	0	3.07692	0	0	Atp5pb
NC_000069.7.105866922.105866922	NC_000069.7	105866922	105866922	0.0141229	0.0860412	-2.81948	2.94118	12.766	1.38889	0	0	3.07692	0	0	Wdr77
NC_000069.7.58913286.58913286	NC_000069.7	58913286	58913286	0.0185915	0.0998357	-2.81943	7.07071	0	2.83019	4.61538	1.17647	0.884956	2.17391	2.04082	Med12l
NC_000078.7.32110654.32110654	NC_000078.7	32110654	32110654	0.0731571	0.20684	-2.81937	1.49254	18.5185	0	2.7027	0	2.27273	1.5625	0	Prkar2b
NC_000069.7.33196874.33196874	NC_000069.7	33196874	33196874	0.247723	0.393036	-2.81936	9.23077	8.33333	10.5263	2.27273	2.85714	6.97674	7.35294	0	Pex5l
NC_000085.7.46751592.46751592	NC_000085.7	46751592	46751592	0.407426	0.510964	-2.81933	13.6364	10.3448	12	22.9167	15.1163	3.27869	15.9091	18.1818	Cnnm2
NC_000074.7.106292399.106292399	NC_000074.7	106292399	106292399	0.110436	0.257581	-2.8193	10.7527	6.97674	8.94309	4.44444	4.11765	0.952381	10.7143	5.45455	Atp6v0d1
NC_000068.8.151922876.151922876	NC_000068.8	151922876	151922876	0.0285094	0.125369	-2.81929	6.29921	1.28205	3.24675	13	3.37079	1	4.04624	2.88462	Scrt2
NC_000067.7.190643995.190643995	NC_000067.7	190643995	190643995	0.168517	0.324809	-2.81918	9.23077	15.7895	1.5873	2.32558	2.98507	1.75439	3.77358	4	Rps6kc1
NC_000085.7.24257831.24257831	NC_000085.7	24257831	24257831	0.00644337	0.0556677	-2.81913	0	0	6.94444	6.31579	1.44928	0.826446	0	0	Fxn
NC_000078.7.113062110.113062110	NC_000078.7	113062110	113062110	0.0185233	0.0988178	-2.81912	0	14.2857	0	5.45455	0.934579	1.6129	0	0	Mta1
NC_000070.7.106923972.106923972	NC_000070.7	106923972	106923972	0.0950243	0.237855	-2.81902	1.78571	4.16667	5.76923	6.25	0	5.45455	0	0	Mrpl37
NC_000070.7.106923972.106923972	NC_000070.7	106923972	106923972	0.0950243	0.237855	-2.81902	1.78571	4.16667	5.76923	6.25	0	5.45455	0	0	Cyb5rl
NC_000071.7.136991171.136991171	NC_000071.7	136991171	136991171	0.0131649	0.0828708	-2.81885	0	0	10	0	0	0	1.26582	0	Fis1
NC_000073.7.30672661.30672661	NC_000073.7	30672661	30672661	0.428566	0.526763	-2.81878	19.697	4.54545	21.8182	10	19.4444	9.25926	6.38298	16.6667	Lsr
NC_000075.7.118336159.118336159	NC_000075.7	118336159	118336159	0.0399182	0.150148	-2.81875	1.36986	3.125	0	8.69565	0	3.44828	0	0	Golga4
NC_000072.7.24955697.24955697	NC_000072.7	24955697	24955697	0.0457339	0.161631	-2.81875	4.05405	0	0	9.30233	0	2.5641	2.22222	0	Tmem229a
NC_000078.7.102095121.102095121	NC_000078.7	102095121	102095121	0.12963	0.27967	-2.81875	0	0	0	13.1579	2.5641	0	0	0	Slc24a4
NC_000070.7.94444460.94444460	NC_000070.7	94444460	94444460	0.12963	0.280412	-2.81875	0	13.3333	0	8.33333	0	0	2.77778	0	Caap1
NC_000074.7.81607245.81607245	NC_000074.7	81607245	81607245	0.0382089	0.146619	-2.81865	8.88889	0	2.04082	0	0	1.96078	0	0	Gab1
NC_000072.7.88495600.88495600	NC_000072.7	88495600	88495600	0.274612	0.410892	-2.81863	5.55556	25	2.12766	0	0	0	11.1111	0	Sec61a1
NC_000070.7.43025815.43025815	NC_000070.7	43025815	43025815	0.00255312	0.0339974	-2.81853	1.07527	0	9.09091	1.47059	0	0	1.35135	0	Pigo
NC_000085.7.53027125.53027125	NC_000085.7	53027125	53027125	0.0850482	0.224057	-2.81829	2.1978	5.12821	5.40541	11.7647	4.58015	3.61446	1.5625	1.23457	Xpnpep1
NC_000084.7.63519991.63519991	NC_000084.7	63519991	63519991	0.00189193	0.0282991	-2.81823	2.72727	6.81818	0	5.95238	1.22699	0	0	0	Piezo2
NC_000074.7.12807153.12807153	NC_000074.7	12807153	12807153	0.08273	0.221238	-2.81819	0	0	10.9091	6.25	1	1.6129	6.12245	0	Atp11a
NC_000082.7.10361168.10361168	NC_000082.7	10361168	10361168	0.0102033	0.0715167	-2.81818	3.57143	8	0	3.57143	1.40845	0	0	0	Dexi
NC_000082.7.10361168.10361168	NC_000082.7	10361168	10361168	0.0102033	0.0715167	-2.81818	3.57143	8	0	3.57143	1.40845	0	0	0	Clec16a
NC_000070.7.31964245.31964245	NC_000070.7	31964245	31964245	0.426882	0.525538	-2.81818	3.44828	0	12.9032	6.66667	7.69231	3.33333	5.55556	0	Map3k7
NC_000076.7.50768208.50768208	NC_000076.7	50768208	50768208	0.175587	0.33191	-2.81811	2.12766	17.6471	0	2.85714	1.78571	0	6.81818	2.63158	Sim1
NC_000082.7.3727074.3727074	NC_000082.7	3727074	3727074	0.0133363	0.0826815	-2.81779	2.17391	13.4146	3.00752	5.83942	0.487805	2.75862	1.27389	6.61765	Cluap1
NC_000070.7.135871263.135871263	NC_000070.7	135871263	135871263	0.0343195	0.138395	-2.81778	2.38095	20	1.88679	0	1.08696	0	0	0	Id3
NC_000074.7.94899393.94899393	NC_000074.7	94899393	94899393	0.0211197	0.106925	-2.81775	2.85714	1.81818	7.14286	3.84615	1.55039	0	0	3.92157	Mt2
NC_000067.7.4878124.4878124	NC_000067.7	4878124	4878124	0.0757201	0.211179	-2.81766	5.12821	8.10811	0	9.58904	1.6129	9.52381	1.19048	0	Lypla1
NC_000085.7.41373633.41373633	NC_000085.7	41373633	41373633	0.0235054	0.112627	-2.81764	0	17.2414	0	0	0	0	0	2.17391	Pik3ap1
NC_000073.7.138666642.138666642	NC_000073.7	138666642	138666642	0.443039	0.536708	-2.81762	3.57143	0	11.3636	23.0769	11.3636	3.57143	6.89655	0	Dpysl4
NC_000071.7.115568693.115568693	NC_000071.7	115568693	115568693	0.25883	0.400444	-2.8174	6.45161	10.5263	0	6.45161	6.38298	0	3.125	2.5	Msi1
NC_000080.7.54664562.54664562	NC_000080.7	54664562	54664562	0.32376	0.445186	-2.81734	1.81818	4.34783	7.69231	20.5882	0	15.7895	0	5.55556	Mrpl52
NC_000086.8.73298522.73298522	NC_000086.8	73298522	73298522	0.0359408	0.141467	-2.81723	0	3.44828	11.9048	0	0	3.92157	0	0	Emd
NC_000080.7.67148020.67148020	NC_000080.7	67148020	67148020	0.059311	0.185347	-2.81723	13.4146	0	3.22581	0	1.66667	2.94118	4.54545	0	Dpysl2
NC_000083.7.47747385.47747385	NC_000083.7	47747385	47747385	0.059311	0.185347	-2.81723	2.63158	2	9.21053	5.55556	0.847458	4.44444	5	0	Cimip3
NC_000083.7.47747385.47747385	NC_000083.7	47747385	47747385	0.059311	0.185347	-2.81723	2.63158	2	9.21053	5.55556	0.847458	4.44444	5	0	AI661453
NC_000075.7.44679607.44679607	NC_000075.7	44679607	44679607	0.49946	0.574798	-2.81719	78.1818	100	86.1111	90.625	67.4419	80.3571	95.1613	82.3529	Arcn1
NC_000080.7.99337071.99337071	NC_000080.7	99337071	99337071	0.0997896	0.24375	-2.81718	0	0	13.4615	2.38095	0	0	1.66667	8	Dis3
NC_000069.7.89738344.89738344	NC_000069.7	89738344	89738344	0.0667423	0.197628	-2.81698	2.0202	9.52381	8.10811	4.54545	2.04082	1.03093	0	8.88889	She
NC_000075.7.53159124.53159124	NC_000075.7	53159124	53159124	0.0714398	0.20485	-2.81697	2.17391	0	11.7647	0	2	0	2.08333	0	Ddx10
NC_000074.7.58105084.58105084	NC_000074.7	58105084	58105084	0.119221	0.268117	-2.81695	7.9646	1.88679	2.63158	16.129	8	5.20833	3.33333	0	Galnt7
NC_000073.7.101555156.101555156	NC_000073.7	101555156	101555156	0.000136749	0.0065706	-2.8169	10.5263	0	0	0	0	0	0	0	Lamtor1
NC_000067.7.72913229.72913229	NC_000067.7	72913229	72913229	0.00057002	0.0147833	-2.8169	3.33333	0	1.03093	7.40741	0	0	0	0	Igfbp5
NC_000069.7.51467777.51467777	NC_000069.7	51467777	51467777	0.000660595	0.016083	-2.8169	6.32911	2.43902	2.17391	0	0	0	0	0	Setd7
NC_000082.7.14179433.14179433	NC_000082.7	14179433	14179433	0.000791405	0.0174651	-2.8169	2.12766	0	1.36986	6.94444	0	0	0	0	Abcc1
NC_000082.7.97564682.97564682	NC_000082.7	97564682	97564682	0.000867588	0.0183513	-2.8169	1.13636	0	7.5	1.47059	0	0	0	0	Ripk4
NC_000070.7.154059393.154059393	NC_000070.7	154059393	154059393	0.00170272	0.0272291	-2.8169	1.26582	3.22581	6.45161	0	0	0	0	0	Dffb
NC_000076.7.118704845.118704845	NC_000076.7	118704845	118704845	0.00192821	0.0285931	-2.8169	3.8961	0	3.57143	1.81818	0	0	0	0	Dyrk2
NC_000067.7.71596164.71596164	NC_000067.7	71596164	71596164	0.00206847	0.0302841	-2.8169	1.2987	0	2.08333	7.27273	0	0	0	0	Atic
NC_000086.8.40489628.40489628	NC_000086.8	40489628	40489628	0.00302186	0.036779	-2.8169	0	0	5.08475	6.12245	0	0	0	0	Gria3
NC_000074.7.27575862.27575862	NC_000074.7	27575862	27575862	0.00326222	0.0389069	-2.8169	4.34783	0	0	4.54545	0	0	0	0	Adgra2
NC_000075.7.108911644.108911644	NC_000075.7	108911644	108911644	0.00452999	0.0466396	-2.8169	1.44928	3.57143	5.7971	0	0	0	0	0	Tma7
NC_000081.7.103446513.103446513	NC_000081.7	103446513	103446513	0.00465328	0.0466562	-2.8169	0	6.45161	0	7.69231	0	0	0	0	Ppp1r1a
NC_000076.7.40018070.40018070	NC_000076.7	40018070	40018070	0.00523414	0.0504458	-2.8169	5.88235	0	2.94118	0	0	0	0	0	Slc16a10
NC_000075.7.86897665.86897665	NC_000075.7	86897665	86897665	0.0069544	0.0588089	-2.8169	6.66667	0	3.0303	0	0	0	0	0	Gm57850
NC_000075.7.86897665.86897665	NC_000075.7	86897665	86897665	0.0069544	0.0588089	-2.8169	6.66667	0	3.0303	0	0	0	0	0	Ripply2
NC_000069.7.40754627.40754627	NC_000069.7	40754627	40754627	0.00846563	0.0653641	-2.8169	5.55556	0	5	0	0	0	0	0	Plk4
NC_000077.7.83644755.83644755	NC_000077.7	83644755	83644755	0.00893614	0.0665489	-2.8169	8.51064	0	0	0	0	0	0	0	Heatr6
NC_000085.7.6326450.6326450	NC_000085.7	6326450	6326450	0.009131	0.0673261	-2.8169	3.7037	0	4.6875	0	0	0	0	0	Ehd1
NC_000077.7.74540652.74540652	NC_000077.7	74540652	74540652	0.00918362	0.0675176	-2.8169	2.12766	13.0435	0	0	0	0	0	0	Cluh
NC_000085.7.15962257.15962257	NC_000085.7	15962257	15962257	0.0104092	0.0722591	-2.8169	0	9.09091	4.7619	0	0	0	0	0	Cep78
NC_000071.7.21156215.21156215	NC_000071.7	21156215	21156215	0.0139551	0.085506	-2.8169	1.96078	4.54545	0	7.69231	0	0	0	0	Rsbn1l
NC_000076.7.42378117.42378117	NC_000076.7	42378117	42378117	0.0150684	0.0883332	-2.8169	0	0	6.52174	3.0303	0	0	0	0	Snx3
NC_000068.8.91288626.91288626	NC_000068.8	91288626	91288626	0.0165552	0.0938126	-2.8169	0	13.3333	4	0	0	0	0	0	Cstpp1
NC_000068.8.91288626.91288626	NC_000068.8	91288626	91288626	0.0165552	0.0938126	-2.8169	0	13.3333	4	0	0	0	0	0	Lrp4
NC_000078.7.86993781.86993781	NC_000078.7	86993781	86993781	0.0176492	0.0962819	-2.8169	2	0	2.22222	8.33333	0	0	0	0	Cipc
NC_000078.7.86993836.86993836	NC_000078.7	86993836	86993836	0.0176492	0.0962819	-2.8169	4	0	0	8.33333	0	0	0	0	Cipc
NC_000083.7.24292118.24292118	NC_000083.7	24292118	24292118	0.0179367	0.097166	-2.8169	5.17241	0	0	3.84615	0	0	0	0	Kctd5
NC_000075.7.40597728.40597728	NC_000075.7	40597728	40597728	0.0185295	0.0996489	-2.8169	11.4286	0	0	0	0	0	0	0	Clmp
NC_000070.7.32983091.32983091	NC_000070.7	32983091	32983091	0.0211611	0.107036	-2.8169	2.08333	7.40741	3.22581	0	0	0	0	0	Rragd
NC_000086.8.59449697.59449697	NC_000086.8	59449697	59449697	0.0230458	0.111419	-2.8169	0	0	7.40741	3.77358	0	0	0	0	Atp11c
NC_000070.7.32983136.32983136	NC_000070.7	32983136	32983136	0.0234477	0.113045	-2.8169	2.08333	11.1111	0	0	0	0	0	0	Rragd
NC_000067.7.143578455.143578455	NC_000067.7	143578455	143578455	0.0266708	0.121003	-2.8169	0	0	6.25	4.16667	0	0	0	0	Cdc73
NC_000067.7.143615151.143615151	NC_000067.7	143615151	143615151	0.03307	0.135742	-2.8169	2.63158	11.1111	0	0	0	0	0	0	Glrx2
NC_000072.7.42350148.42350148	NC_000072.7	42350148	42350148	0.0462319	0.162538	-2.8169	10.5263	0	0	0	0	0	0	0	Epha1
NC_000069.7.51391907.51391907	NC_000069.7	51391907	51391907	0.0492774	0.168277	-2.8169	0	0	0	11.1111	0	0	0	0	Rab33b
NC_000071.7.118005446.118005446	NC_000071.7	118005446	118005446	0.0503037	0.170128	-2.8169	100	100	100	100	93.1034	100	100	100	Nos1
NC_000075.7.118335334.118335334	NC_000075.7	118335334	118335334	0.0505789	0.170605	-2.8169	10.5263	0	0	0	0	0	0	0	Golga4
NC_000076.7.121311864.121311864	NC_000076.7	121311864	121311864	0.0512488	0.171605	-2.8169	0	0	11.1111	0	0	0	0	0	Rassf3
NC_000080.7.117164477.117164477	NC_000080.7	117164477	117164477	0.0519319	0.172855	-2.8169	0	5.26316	5	0	0	0	0	0	Gpc6
NC_000076.7.84369734.84369734	NC_000076.7	84369734	84369734	0.0526285	0.174106	-2.8169	7.69231	0	0	0	0	0	0	0	Ckap4
NC_000076.7.7162065.7162065	NC_000076.7	7162065	7162065	0.0571129	0.182021	-2.8169	0	20	0	0	0	0	0	0	Cnksr3
NC_000076.7.7162108.7162108	NC_000076.7	7162108	7162108	0.0571129	0.182021	-2.8169	3.22581	0	5.88235	0	0	0	0	0	Cnksr3
NC_000067.7.37904396.37904396	NC_000067.7	37904396	37904396	0.0587337	0.184726	-2.8169	0	16.6667	0	0	0	0	0	0	Tsga10
NC_000067.7.37904404.37904404	NC_000067.7	37904404	37904404	0.0587337	0.184726	-2.8169	0	16.6667	0	0	0	0	0	0	Tsga10
NC_000067.7.105918462.105918462	NC_000067.7	105918462	105918462	0.0587337	0.184726	-2.8169	0	18.1818	0	0	0	0	0	0	Zcchc2
NC_000080.7.30723925.30723925	NC_000080.7	30723925	30723925	0.0595697	0.185814	-2.8169	0	9.09091	3.57143	0	0	0	0	0	Glt8d1
NC_000067.7.105918548.105918548	NC_000067.7	105918548	105918548	0.0595697	0.186136	-2.8169	0	18.1818	0	0	0	0	0	0	Zcchc2
NC_000067.7.135694151.135694151	NC_000067.7	135694151	135694151	0.0612952	0.188958	-2.8169	10	0	0	0	0	0	0	0	Phlda3
NC_000067.7.135694321.135694321	NC_000067.7	135694321	135694321	0.0621859	0.190402	-2.8169	10	0	0	0	0	0	0	0	Phlda3
NC_000076.7.80192513.80192513	NC_000076.7	80192513	80192513	0.0649756	0.194492	-2.8169	0	0	9.52381	0	0	0	0	0	Plk5
NC_000076.7.80192549.80192549	NC_000076.7	80192549	80192549	0.0649756	0.194492	-2.8169	0	0	4.7619	5.26316	0	0	0	0	Plk5
NC_000073.7.4167708.4167708	NC_000073.7	4167708	4167708	0.0649756	0.19484	-2.8169	0	0	0	15.3846	0	0	0	0	Cdc42ep5
NC_000085.7.6947086.6947086	NC_000085.7	6947086	6947086	0.0659468	0.195984	-2.8169	0	0	0	16.6667	0	0	0	0	Plcb3
NC_000085.7.6947112.6947112	NC_000085.7	6947112	6947112	0.0659468	0.195984	-2.8169	5	0	0	8.33333	0	0	0	0	Plcb3
NC_000085.7.6947127.6947127	NC_000085.7	6947127	6947127	0.0659468	0.195984	-2.8169	0	0	4.7619	8.33333	0	0	0	0	Plcb3
NC_000078.7.118810670.118810670	NC_000078.7	118810670	118810670	0.0700544	0.202228	-2.8169	0	0	0	11.7647	0	0	0	0	Sp8
NC_000069.7.87879053.87879053	NC_000069.7	87879053	87879053	0.0722516	0.206037	-2.8169	0	0	0	11.1111	0	0	0	0	Nes
NC_000069.7.87879073.87879073	NC_000069.7	87879073	87879073	0.0722516	0.206037	-2.8169	0	0	0	11.1111	0	0	0	0	Nes
NC_000068.8.131404222.131404222	NC_000068.8	131404222	131404222	0.0745526	0.209497	-2.8169	0	16.6667	0	0	0	0	0	0	Adra1d
NC_000070.7.72119111.72119111	NC_000070.7	72119111	72119111	0.0835233	0.222279	-2.8169	0	0	5.26316	4.54545	0	0	0	0	Tle1
NC_000070.7.22487611.22487611	NC_000070.7	22487611	22487611	0.0878651	0.228225	-2.8169	3.125	10	0	0	0	0	0	0	Pou3f2
NC_000070.7.43578587.43578587	NC_000070.7	43578587	43578587	0.0878651	0.228225	-2.8169	0	0	0	12.5	0	0	0	0	Gba2
NC_000077.7.107361175.107361175	NC_000077.7	107361175	107361175	0.0909487	0.232186	-2.8169	7.40741	0	0	0	0	0	0	0	Pitpnc1
NC_000070.7.8535951.8535951	NC_000070.7	8535951	8535951	0.0941961	0.236803	-2.8169	4.34783	0	4.7619	0	0	0	0	0	Rab2a
NC_000077.7.69495862.69495862	NC_000077.7	69495862	69495862	0.0976191	0.240873	-2.8169	3.57143	0	0	5.88235	0	0	0	0	Atp1b2
NC_000077.7.69495899.69495899	NC_000077.7	69495899	69495899	0.0976191	0.240873	-2.8169	0	10	6.25	0	0	0	0	0	Atp1b2
NC_000071.7.31377719.31377719	NC_000071.7	31377719	31377719	0.0976191	0.241244	-2.8169	3.84615	0	5.26316	0	0	0	0	0	Ppm1g
NC_000083.7.43327664.43327664	NC_000083.7	43327664	43327664	0.0994006	0.243251	-2.8169	9.52381	0	0	0	0	0	0	0	Tnfrsf21
NC_000083.7.43327726.43327726	NC_000083.7	43327726	43327726	0.0994006	0.243251	-2.8169	0	0	11.1111	0	0	0	0	0	Tnfrsf21
NC_000075.7.44319065.44319065	NC_000075.7	44319065	44319065	0.0994006	0.243587	-2.8169	0	0	6.25	8.33333	0	0	0	0	Rps25
NC_000070.7.154721538.154721538	NC_000070.7	154721538	154721538	0.103112	0.248287	-2.8169	0	0	10	0	0	0	0	0	Prdm16
NC_000068.8.92745543.92745543	NC_000068.8	92745543	92745543	0.105046	0.250749	-2.8169	11.7647	0	0	0	0	0	0	0	Syt13
NC_000072.7.67244517.67244517	NC_000072.7	67244517	67244517	0.122673	0.272159	-2.8169	0	11.1111	0	0	0	0	0	0	Serbp1
NC_000083.7.95172324.95172324	NC_000083.7	95172324	95172324	0.29971	0.427226	-2.8169	11.5385	0	0	0	0	0	5.55556	0	Gm20939
NC_000069.7.153618716.153618716	NC_000069.7	153618716	153618716	0.0294156	0.127532	-2.81688	1.68067	10.7143	0	11.1111	0	3.63636	1.02041	5.55556	Rabggtb
NC_000077.7.45742884.45742884	NC_000077.7	45742884	45742884	0.0639059	0.192795	-2.81684	13.9535	0	1.07527	2.8169	3.07692	1.47059	5.17241	0	Clint1
NC_000080.7.31807493.31807493	NC_000080.7	31807493	31807493	0.00361574	0.0406263	-2.81678	1.69492	6.45161	1.23457	5.7377	0	2.15054	0	1.96078	Dph3
NC_000068.8.172187997.172187997	NC_000068.8	172187997	172187997	0.176452	0.333454	-2.81678	6.81818	0	9.375	0	0	10	1.5625	3.0303	Fam210b
NC_000083.7.28749912.28749912	NC_000083.7	28749912	28749912	0.445748	0.538342	-2.81674	92.5	86.3636	88.0952	87.5	85.5072	90.625	86.5385	83.3333	Armc12
NC_000078.7.73159634.73159634	NC_000078.7	73159634	73159634	0.00569862	0.0520175	-2.81662	12.5	0	1.28205	0	0.680272	1.16279	0	0	Six4
NC_000078.7.73159634.73159634	NC_000078.7	73159634	73159634	0.00569862	0.0520175	-2.81662	12.5	0	1.28205	0	0.680272	1.16279	0	0	Mnat1
NC_000084.7.52661789.52661789	NC_000084.7	52661789	52661789	0.193044	0.349301	-2.81659	19.1176	9.7561	16.3462	8.86076	9.7561	11.4286	16.5354	9.57447	Lox
NC_000085.7.9995610.9995610	NC_000085.7	9995610	9995610	0.091929	0.233498	-2.81657	1.53846	0	10.9091	0	0	2.38095	2.32558	0	Rab3il1
NC_000081.7.82096539.82096539	NC_000081.7	82096539	82096539	0.0572885	0.18201	-2.81657	0	0	2.38095	11.4286	0	2.27273	0	0	Shisa8
NC_000068.8.181322224.181322224	NC_000068.8	181322224	181322224	0.000405545	0.0121541	-2.81656	7.36196	5.12821	0	1.42857	0	0.564972	2.32558	0	Tcea2
NC_000077.7.22940669.22940669	NC_000077.7	22940669	22940669	0.0079041	0.0621971	-2.81643	6.66667	3.57143	3.33333	0	2.22222	0	0	1.66667	Commd1
NC_000077.7.22940669.22940669	NC_000077.7	22940669	22940669	0.0079041	0.0621971	-2.81643	6.66667	3.57143	3.33333	0	2.22222	0	0	1.66667	Cct4
NC_000073.7.100580219.100580219	NC_000073.7	100580219	100580219	0.563102	0.615483	-2.81639	45.4545	33.3333	50.9434	54.717	52.8302	35.8974	51.8519	42.5532	Arhgef17
NC_000072.7.112901998.112901998	NC_000072.7	112901998	112901998	0.186334	0.34359	-2.81633	12.2581	16.0494	16.1972	10.989	9.79021	5.30973	10.7143	24.6154	Srgap3
NC_000072.7.54794291.54794291	NC_000072.7	54794291	54794291	0.25845	0.40021	-2.8163	5.26316	0	12.5	0	0	0	0	7.40741	Znrf2
NC_000080.7.67247582.67247582	NC_000080.7	67247582	67247582	0.573555	0.621703	-2.81628	70.8333	56.5217	53.2468	75	58.7302	56.8966	64.8148	55.5556	Bnip3l
NC_000075.7.21962695.21962695	NC_000075.7	21962695	21962695	0.0142758	0.0865379	-2.81626	8.23529	2.94118	3	1.19048	1.21212	6.15385	0	0	Elavl3
NC_000075.7.14771527.14771527	NC_000075.7	14771527	14771527	0.00796945	0.0632597	-2.81618	3.33333	0	7.24638	0	1.08696	0	0	0	Gpr83
NC_000077.7.116471620.116471620	NC_000077.7	116471620	116471620	0.323757	0.445185	-2.8161	0	21.4286	0	8.33333	3.7037	4.34783	0	0	Ube2o
NC_000067.7.192537338.192537338	NC_000067.7	192537338	192537338	0.130203	0.281089	-2.81602	7.31707	6.25	0	4.08163	0	1.85185	4.87805	0	Sertad4
NC_000067.7.131025552.131025552	NC_000067.7	131025552	131025552	0.15746	0.312502	-2.81593	0	0	0	15.3846	0	2.17391	0	4.65116	Mapkapk2
NC_000070.7.134658205.134658205	NC_000070.7	134658205	134658205	0.0438881	0.15812	-2.81582	14.7929	5.34351	5.03597	7.46269	5.5814	6.58683	5.65217	5.26316	Syf2
NC_000083.7.46807821.46807821	NC_000083.7	46807821	46807821	0.0167576	0.0935846	-2.81579	6.19469	2.08333	5.95238	0	2.47934	1.94175	0	0	Dnph1
NC_000077.7.64326539.64326539	NC_000077.7	64326539	64326539	0.144562	0.296932	-2.81576	1.49254	0	0	16.9811	1.6129	0	6.12245	2.5641	Hs3st3a1
NC_000068.8.91478335.91478335	NC_000068.8	91478335	91478335	0.37166	0.484437	-2.81573	100	83.3333	100	100	100	77.7778	95.4545	96.1538	Arhgap1
NC_000072.7.6956018.6956018	NC_000072.7	6956018	6956018	0.106902	0.253134	-2.81561	1.63934	4.87805	0	12.1951	2.7027	2.77778	0	0	Sdhaf3
NC_000073.7.106970208.106970208	NC_000073.7	106970208	106970208	0.0301749	0.129313	-2.8156	5.55556	0	10	1.14943	0.606061	6.72269	0.980392	0	Syt9
NC_000069.7.121517597.121517597	NC_000069.7	121517597	121517597	0.192858	0.349985	-2.81552	15.5844	16.6667	20.4819	18.3908	17.9825	12.7517	11.465	16.25	F3
NC_000073.7.111622923.111622923	NC_000073.7	111622923	111622923	0.0116224	0.0775339	-2.81547	6.59341	5.33333	4.37158	1.88679	2.63158	1.44928	0	2	Usp47
NC_000070.7.101276445.101276445	NC_000070.7	101276445	101276445	0.0264409	0.120445	-2.81543	2.38095	0	10.3448	0	1.13636	0	2.8169	0	Ak4
NC_000075.7.72439722.72439722	NC_000075.7	72439722	72439722	0.0138681	0.0851993	-2.81536	0	21.6216	0	0	0.847458	1.53846	0	0	Rfx7
NC_000068.8.154734412.154734412	NC_000068.8	154734412	154734412	0.0526313	0.174303	-2.81536	6	0	5.6338	0	0	0	2.38095	0	Eif2s2
NC_000071.7.129864827.129864827	NC_000071.7	129864827	129864827	0.287394	0.41957	-2.81532	0	0	0	20	3.7037	0	0	0	Cct6a
NC_000072.7.83092668.83092668	NC_000072.7	83092668	83092668	0.287394	0.41957	-2.81532	0	0	4	11.1111	0	0	4.34783	0	Mogs
NC_000074.7.110894807.110894807	NC_000074.7	110894807	110894807	0.246488	0.392261	-2.81525	3.77358	3.22581	2.27273	22.2222	0	0	8.16327	8.69565	Calb2
NC_000086.8.7708841.7708841	NC_000086.8	7708841	7708841	0.0901869	0.231183	-2.81523	0	0	13.5135	0	2	1.69492	0	0	Otud5
NC_000076.7.70995734.70995734	NC_000076.7	70995734	70995734	0.0360474	0.141692	-2.8152	0	9.67742	7.14286	0	1.31579	0	0	0	Bicc1
NC_000071.7.108134667.108134667	NC_000071.7	108134667	108134667	0.0546602	0.17788	-2.8152	0	0	4.44444	6.45161	0	0	2.08333	0	Dipk1a
NC_000074.7.34613538.34613538	NC_000074.7	34613538	34613538	0.00306602	0.0376062	-2.81502	3.5461	8.10811	0	5.05051	0	0	1.8018	1.88679	Leprotl1
NC_000075.7.106246174.106246174	NC_000075.7	106246174	106246174	0.138734	0.291012	-2.81502	0	0	13.3333	0	0	0	5.55556	0	Dusp7
NC_000075.7.106246205.106246205	NC_000075.7	106246205	106246205	0.138734	0.291012	-2.81502	0	0	13.3333	0	0	0	5.55556	0	Dusp7
NC_000071.7.110595985.110595985	NC_000071.7	110595985	110595985	0.0175526	0.0967857	-2.81501	5.95238	0	4.44444	4.30108	2.32558	2.5	0	0	Fbrsl1
NC_000076.7.14420936.14420936	NC_000076.7	14420936	14420936	0.00903643	0.0676967	-2.815	3.1746	6.15385	3.7037	0	0.724638	0	0	2.98507	Adgrg6
NC_000079.7.53442165.53442165	NC_000079.7	53442165	53442165	0.454111	0.544026	-2.8149	77.7778	87.8788	92.8571	89.2857	89.0909	77.7778	83.3333	81.4815	Ror2
NC_000072.7.90347256.90347256	NC_000072.7	90347256	90347256	0.152867	0.307307	-2.81489	10.6667	0	2.04082	7.54717	3.26087	4.54545	1.6129	4.7619	Zxdc
NC_000084.7.11973266.11973266	NC_000084.7	11973266	11973266	0.020835	0.105409	-2.81486	9.94152	3.33333	3.36134	0.961538	4.3956	0	2.72109	0.909091	Cables1
NC_000085.7.31741940.31741940	NC_000085.7	31741940	31741940	0.00426532	0.044478	-2.81481	8	4.61538	0	2.1978	0	0	1.07527	3.57143	Prkg1
NC_000083.7.36220887.36220887	NC_000083.7	36220887	36220887	0.0391386	0.148191	-2.8148	5.42636	0	10.5263	1.13636	2.43902	5.88235	0	2.27273	Atat1
NC_000071.7.150518043.150518043	NC_000071.7	150518043	150518043	0.0106051	0.0737332	-2.81477	2.77778	0	4.51128	6.09756	0.714286	2.94118	0	0	N4bp2l1
NC_000069.7.58324711.58324711	NC_000069.7	58324711	58324711	0.066382	0.197048	-2.81471	8.60215	5.88235	0	10.2564	1.37931	1.63934	5.88235	2.89855	Tsc22d2
NC_000084.7.39126461.39126461	NC_000084.7	39126461	39126461	0.0120871	0.0783825	-2.81467	5.26316	2.77778	3.22581	0	0	1.31579	0	0	Arhgap26
NC_000085.7.43974648.43974648	NC_000085.7	43974648	43974648	0.173296	0.329454	-2.81465	5.26316	12.5	19.1083	13.1868	15.9236	7.69231	7.20721	7.14286	Cpn1
NC_000085.7.46490386.46490386	NC_000085.7	46490386	46490386	0.00835978	0.0641492	-2.81463	3.73832	9.09091	0	4.10959	2.72109	0	0.909091	0	Trim8
NC_000079.7.21364328.21364328	NC_000079.7	21364328	21364328	0.23458	0.383217	-2.81456	7.69231	0	15.3846	1.96078	1.53846	11.6667	1.75439	0	Trim27
NC_000076.7.79986379.79986379	NC_000076.7	79986379	79986379	0.221755	0.373839	-2.81454	20	4.16667	3.84615	20	7.54717	9.375	10.3448	14.1176	Midn
NC_000081.7.102044733.102044733	NC_000081.7	102044733	102044733	0.0973878	0.240572	-2.81433	0	0	12.9032	0	0	0	3.44828	0	Spryd3
NC_000069.7.119576711.119576711	NC_000069.7	119576711	119576711	0.039704	0.149729	-2.81432	6.25	0	3.63636	0	0	1.85185	0	0	Ptbp2
NC_000081.7.65658959.65658959	NC_000081.7	65658959	65658959	0.000810132	0.0177008	-2.81432	4.31655	0	1.51515	7.69231	0	0.689655	0.740741	1.88679	Efr3a
NC_000074.7.84728319.84728319	NC_000074.7	84728319	84728319	0.186784	0.344017	-2.81431	92.4051	100	94.5946	96.6667	89.8734	96.25	87.8378	100	1700067K01Rik
NC_000084.7.21029253.21029253	NC_000084.7	21029253	21029253	0.0864526	0.225955	-2.81424	3.6036	0	3.61446	17.8082	0.714286	8.51064	3.19149	4.12371	Trappc8
NC_000069.7.135128884.135128884	NC_000069.7	135128884	135128884	0.00336028	0.039549	-2.81416	1.40845	2.5641	7.8125	0	0.729927	0	0	0	Cisd2
NC_000082.7.27207571.27207571	NC_000082.7	27207571	27207571	0.606857	0.641637	-2.81415	33.3333	0	12.5	0	25.5814	3.7037	10	0	Ccdc50
NC_000072.7.142332782.142332782	NC_000072.7	142332782	142332782	0.0252572	0.117607	-2.81385	0	8.88889	8.16327	0	0	1.44928	1.63934	0	Golt1b
NC_000072.7.50087586.50087586	NC_000072.7	50087586	50087586	0.1385	0.290765	-2.81385	0	0	12	0	1.88679	0	0	0	Pals2
NC_000074.7.23464692.23464692	NC_000074.7	23464692	23464692	0.0297336	0.128293	-2.81373	3.48837	8.33333	2.66667	5.71429	2.58621	0	3.52941	0	Ank1
NC_000083.7.36190815.36190815	NC_000083.7	36190815	36190815	0.0722064	0.205479	-2.81373	0.943396	10	15.2174	3.33333	0.990099	5.76923	0	4.91803	Dhx16
NC_000078.7.32110541.32110541	NC_000078.7	32110541	32110541	0.074428	0.208777	-2.81362	0	7.40741	0	13.5135	3.44828	0	0	0	Prkar2b
NC_000070.7.134431706.134431706	NC_000070.7	134431706	134431706	0.178027	0.335162	-2.81358	6.38298	5	4.34783	2.7027	0	6.25	0	0	Man1c1
NC_000083.7.36132696.36132696	NC_000083.7	36132696	36132696	0.0164102	0.0925001	-2.81357	8.10811	5.6338	3.59281	5.45455	4.32432	3.7037	1.74419	0.8	Ier3
NC_000081.7.102899322.102899322	NC_000081.7	102899322	102899322	0.509502	0.581156	-2.81354	38.3178	66.6667	52.381	42.5	49.5935	36.1111	39.726	48.6486	Hoxc8
NC_000072.7.6863633.6863633	NC_000072.7	6863633	6863633	0.00923379	0.0684899	-2.81349	0	0	0	10.7143	0.892857	0	0	0	Dlx6
NC_000068.8.29236838.29236838	NC_000068.8	29236838	29236838	0.127831	0.2783	-2.81343	9.375	0	6	0	4.08163	0	0	0	Med27
NC_000081.7.12205050.12205050	NC_000081.7	12205050	12205050	0.0352908	0.140048	-2.81328	5.45455	7.14286	0	0	0	0	0	2.7027	Mtmr12
NC_000081.7.12205054.12205054	NC_000081.7	12205054	12205054	0.0352908	0.140048	-2.81328	5.45455	7.14286	0	0	0	0	0	2.7027	Mtmr12
NC_000081.7.12205084.12205084	NC_000081.7	12205084	12205084	0.0352908	0.140048	-2.81328	5.45455	7.14286	0	0	0	0	0	2.7027	Mtmr12
NC_000069.7.151915963.151915963	NC_000069.7	151915963	151915963	0.00365592	0.0414457	-2.81325	4.5977	0	1.52672	6.34921	0	0	0	1.69492	Fubp1
NC_000072.7.120643423.120643423	NC_000072.7	120643423	120643423	0.012452	0.0804532	-2.81318	12.2807	0	2.35294	1.2987	1.02041	1.2987	0	0	Cecr2
NC_000077.7.5471197.5471197	NC_000077.7	5471197	5471197	0.152545	0.306194	-2.81318	0	8.69565	11.3636	8.57143	0.961538	4.28571	1.75439	8.57143	Xbp1
NC_000079.7.108025329.108025329	NC_000079.7	108025329	108025329	0.126346	0.275885	-2.81312	8.4507	0	0	9.23077	0	7.04225	1.38889	4.83871	Zswim6
NC_000067.7.13062267.13062267	NC_000067.7	13062267	13062267	0.0642338	0.193705	-2.81311	2.53165	6.25	9.80392	0	2.47934	0	5.20833	0	Slco5a1
NC_000067.7.184614870.184614870	NC_000067.7	184614870	184614870	0.027236	0.122358	-2.81306	0	3.0303	12.1212	1.42857	1.07527	1.13636	0	2.98507	C130074G19Rik
NC_000085.7.5619369.5619369	NC_000085.7	5619369	5619369	0.586464	0.629581	-2.81305	46.9388	50	48.4375	35.4839	43.75	38.6364	44.8276	44.4444	Ap5b1
NC_000086.8.97195603.97195603	NC_000086.8	97195603	97195603	0.112034	0.259005	-2.81304	0	7.14286	5.55556	7.35294	0	8	2.85714	1.88679	Ar
NC_000078.7.84617099.84617099	NC_000078.7	84617099	84617099	0.105796	0.251337	-2.81303	6.54206	8	7.76699	8.24742	4	5.15464	7.14286	1.51515	Vsx2
NC_000076.7.93871933.93871933	NC_000076.7	93871933	93871933	0.152379	0.306021	-2.81297	4.65116	12	0	10.2041	1.08696	2.89855	4.34783	5.40541	Vezt
NC_000076.7.93871933.93871933	NC_000076.7	93871933	93871933	0.152379	0.306021	-2.81297	4.65116	12	0	10.2041	1.08696	2.89855	4.34783	5.40541	Fgd6
NC_000071.7.90513116.90513116	NC_000071.7	90513116	90513116	0.0233801	0.11288	-2.8129	8.33333	2.1978	4.26829	8.33333	2.47525	2.8777	0.694444	7.54717	Ankrd17
NC_000083.7.35069745.35069745	NC_000083.7	35069745	35069745	0.155556	0.309666	-2.81279	0	0	11.6279	0	0	0	3.57143	0	Skic2
NC_000081.7.54435225.54435225	NC_000081.7	54435225	54435225	0.262859	0.402375	-2.81279	11.1111	45.614	14.4068	16.1765	20.1149	16.5563	15.2866	8.84956	Mal2
NC_000067.7.131172541.131172541	NC_000067.7	131172541	131172541	0.134286	0.285918	-2.81277	10.8434	0	0	0	3.33333	2.08333	2.43902	0	Rassf5
NC_000074.7.73301909.73301909	NC_000074.7	73301909	73301909	0.0671375	0.19829	-2.81276	5	0	9.87654	2.12766	1.83486	1.69492	5.88235	0	Med26
NC_000071.7.136594799.136594799	NC_000071.7	136594799	136594799	0.0286073	0.12557	-2.81274	10.1124	0	0	3.7037	3.14465	2.06186	0	0	Cux1
NC_000074.7.72022431.72022431	NC_000074.7	72022431	72022431	0.351667	0.468714	-2.81271	26.8293	28.2609	15.6627	12.6437	19.8347	22.2222	8.10811	19.2982	Slc27a1
NC_000067.7.121359275.121359275	NC_000067.7	121359275	121359275	0.0539309	0.176643	-2.81269	5.55556	0	9.7561	2.53165	4.11765	5.08475	1.36054	1.35135	Ccdc93
NC_000074.7.66939070.66939070	NC_000074.7	66939070	66939070	0.00370047	0.0417266	-2.81254	2.85714	5.35714	0	10.7143	0.729927	0.961538	1.73913	0	Tma16
NC_000068.8.102231374.102231374	NC_000068.8	102231374	102231374	0.000223353	0.00869888	-2.8125	5.12821	0	3.33333	2.08333	0	0	0	0	Trim44
NC_000082.7.38713460.38713460	NC_000082.7	38713460	38713460	0.439171	0.533818	-2.81249	33.3333	20	16.6667	40	20.6897	24.6154	17.1053	33.8462	Igsf11
NC_000073.7.73027309.73027309	NC_000073.7	73027309	73027309	0.624302	0.651747	-2.8124	54.2857	21.7391	31.25	43.4783	37.7049	38.0282	30.7692	35	Rgma
NC_000081.7.78783911.78783911	NC_000081.7	78783911	78783911	0.0406641	0.151285	-2.81225	8.59375	5.71429	1.05263	6.94444	4.04624	3.96825	1.5748	1.19048	Sh3bp1
NC_000083.7.46694570.46694570	NC_000083.7	46694570	46694570	0.0695898	0.201537	-2.81225	0	0	3.22581	14.2857	3.1746	0	0	0	Zfp318
NC_000068.8.30735704.30735704	NC_000068.8	30735704	30735704	0.135824	0.287672	-2.81224	4.61538	0	10.6061	0	0	6.52174	0	0	Prrx2
NC_000078.7.99931663.99931663	NC_000078.7	99931663	99931663	0.291578	0.421566	-2.81224	0	0	0	20.8333	5.55556	9.09091	0	0	Kcnk13
NC_000074.7.26466585.26466585	NC_000074.7	26466585	26466585	0.0393187	0.148926	-2.81207	13.1148	0	0	0	0	3.48837	0	0	Hgsnat
NC_000075.7.59393375.59393375	NC_000075.7	59393375	59393375	0.0580975	0.183653	-2.81206	0	12.2449	0	8.69565	2.63158	2.29885	0	0	Arih1
NC_000068.8.104647472.104647472	NC_000068.8	104647472	104647472	0.250556	0.394957	-2.81199	0	0	0	22.2222	0	0	7.69231	0	Qser1
NC_000076.7.128583788.128583788	NC_000076.7	128583788	128583788	0.096547	0.239533	-2.81198	0	0	0	18.4211	0	4.44444	0	4.16667	Pym1
NC_000067.7.157239397.157239397	NC_000067.7	157239397	157239397	0.0150242	0.0889731	-2.81195	7.69231	0	0	5.26316	0	0	3.44828	0	Rasal2
NC_000077.7.102076100.102076100	NC_000077.7	102076100	102076100	0.0864113	0.225901	-2.81191	0	0	0	20	0	2.77778	0	0	Lsm12
NC_000073.7.24832744.24832744	NC_000073.7	24832744	24832744	0.061963	0.190047	-2.81189	0	0	0	21.0526	0	0	0	2.85714	Pou2f2
NC_000081.7.85465877.85465877	NC_000081.7	85465877	85465877	0.00823292	0.0636142	-2.81186	5.26316	0	1.72414	3.63636	1.05263	0	0	0	Wnt7b
NC_000077.7.4085422.4085422	NC_000077.7	4085422	4085422	0.337996	0.456667	-2.81182	0	8.69565	17.3913	14.2857	5.26316	13.0435	3.7037	0	Rnf215
NC_000070.7.148021082.148021082	NC_000070.7	148021082	148021082	0.188101	0.345355	-2.81177	0	19.0476	0	8.10811	0	10.7143	0	0	Plod1
NC_000070.7.151946999.151946999	NC_000070.7	151946999	151946999	0.0858633	0.225457	-2.81177	0	0	9.30233	5	0	0	0	5.26316	Camta1
NC_000074.7.89770116.89770116	NC_000074.7	89770116	89770116	0.0199453	0.103687	-2.81156	2.17391	8.62069	4.9505	0	2.0202	0	1.53846	0	Sall1
NC_000069.7.96604103.96604103	NC_000069.7	96604103	96604103	0.0109585	0.0751156	-2.81145	1.40845	5.88235	6.45161	0	1.06383	0	0	0	Pias3
NC_000071.7.34445969.34445969	NC_000071.7	34445969	34445969	0.0504843	0.170448	-2.81138	0	12.1951	4.81928	0	0	0	4.44444	1.47059	Zfyve28
NC_000077.7.80195957.80195957	NC_000077.7	80195957	80195957	0.320931	0.442972	-2.8113	15.2542	0	2.08333	5.26316	9.30233	0	0	9.09091	Rhbdl3
NC_000070.7.124960614.124960614	NC_000070.7	124960614	124960614	0.00049861	0.0136965	-2.81124	0	0	1.49254	10	0	0	0	0	Snip1
NC_000076.7.62935996.62935996	NC_000076.7	62935996	62935996	0.0011974	0.0220356	-2.81124	0	0	7.69231	3.75	0	0	0	0	Atoh7
NC_000070.7.138031924.138031924	NC_000070.7	138031924	138031924	0.00154133	0.0257547	-2.81124	6.30631	0	0	0	0	0	0	0	Ddost
NC_000077.7.80044990.80044990	NC_000077.7	80044990	80044990	0.00740895	0.0600227	-2.81118	3.22581	7.69231	0	0	1.20482	0	0	0	Adap2
NC_000079.7.59917136.59917136	NC_000079.7	59917136	59917136	0.189491	0.345932	-2.81116	0	0	8.10811	8.33333	0	0	2.32558	3.7037	Isca1
NC_000073.7.140437419.140437419	NC_000073.7	140437419	140437419	0.00050099	0.0137335	-2.81116	4.10959	0	7.46753	6.66667	2.67857	3.17919	2.2508	0.888889	Ric8a
NC_000080.7.70757920.70757920	NC_000080.7	70757920	70757920	0.010037	0.0708949	-2.81108	4	17.6471	1.03093	1.03093	0	0	2.08333	1.23457	Bmp1
NC_000077.7.3599274.3599274	NC_000077.7	3599274	3599274	0.0531471	0.175001	-2.81108	0	1.96078	4.61538	10.8108	1.28205	2.32558	0	0	Tug1
NC_000077.7.3599274.3599274	NC_000077.7	3599274	3599274	0.0531471	0.175001	-2.81108	0	1.96078	4.61538	10.8108	1.28205	2.32558	0	0	Morc2a
NC_000079.7.97169728.97169728	NC_000079.7	97169728	97169728	0.61098	0.644132	-2.81106	75	82.3529	89.2857	96.4286	100	87.5	70.8333	88.2353	1700029F12Rik
NC_000084.7.61169004.61169004	NC_000084.7	61169004	61169004	0.425548	0.52411	-2.81103	29.3333	11.4286	13.0435	33.3333	27.2727	8.75	15.625	26.4151	Cdx1
NC_000086.8.11944661.11944661	NC_000086.8	11944661	11944661	0.60599	0.641174	-2.81102	16.6667	0	11.1111	25	36.3636	0	14.2857	10	Bcor
NC_000075.7.27066412.27066412	NC_000075.7	27066412	27066412	0.000353008	0.0112382	-2.81101	4.82759	0	2.24719	2.43902	0	0.990099	0	0	Jam3
NC_000074.7.111024973.111024973	NC_000074.7	111024973	111024973	0.142795	0.295676	-2.811	100	100	97.5	96	98.1132	100	95.2941	84.375	Hydin
NC_000079.7.56399815.56399815	NC_000079.7	56399815	56399815	0.213797	0.367568	-2.81097	0	21.4286	0	5	0	0	2.63158	0	Neurog1
NC_000077.7.90140685.90140685	NC_000077.7	90140685	90140685	0.00535076	0.0503146	-2.81089	0	0	2.14286	17.4419	1.06952	0.724638	1.1236	2.4	Mmd
NC_000067.7.178146758.178146758	NC_000067.7	178146758	178146758	0.0242808	0.115228	-2.81087	6.66667	0	2.38095	0	2.35294	0	0	0	Cox20
NC_000085.7.7395474.7395474	NC_000085.7	7395474	7395474	0.0497309	0.168847	-2.81074	0	0	4.7619	8.82353	1.08696	0	0	0	Zfta
NC_000083.7.63806984.63806984	NC_000083.7	63806984	63806984	0.0339185	0.137092	-2.81073	6.66667	0	5.88235	0	3	0	1.23457	0	Fbxl17
NC_000079.7.110039409.110039409	NC_000079.7	110039409	110039409	0.0854526	0.224618	-2.81071	4.7619	6.52174	6.74157	8.64198	4.06504	4.16667	2.4	5.17241	Pde4d
NC_000078.7.85043282.85043282	NC_000078.7	85043282	85043282	0.0251319	0.116816	-2.81067	4.91803	0	3.8961	7.57576	2.5641	2.11268	0	1.7094	Ylpm1
NC_000079.7.34837302.34837302	NC_000079.7	34837302	34837302	0.306406	0.431979	-2.81061	5.55556	0	5.88235	6.89655	0	4.16667	4.16667	0	Pxdc1
NC_000072.7.88495803.88495803	NC_000072.7	88495803	88495803	0.00805059	0.0635854	-2.81053	8.06452	0	0	1.92308	0.854701	0	0	0	Sec61a1
NC_000072.7.88495805.88495805	NC_000072.7	88495805	88495805	0.00805059	0.0635854	-2.81053	8.06452	0	2.27273	0	0.854701	0	0	0	Sec61a1
NC_000085.7.7246092.7246092	NC_000085.7	7246092	7246092	0.11345	0.26068	-2.81046	5	13.3333	0	0	0	4.44444	0	0	Rcor2
NC_000067.7.86231239.86231239	NC_000067.7	86231239	86231239	0.204452	0.360565	-2.81046	4.87805	0	10	0	0	4.34783	0	0	B3gnt7
NC_000070.7.141028644.141028644	NC_000070.7	141028644	141028644	0.00120481	0.0225053	-2.81034	3.80952	2.17391	1.96078	4.2735	0.584795	0	0	1.04167	Epha2
NC_000085.7.44994858.44994858	NC_000085.7	44994858	44994858	0.00115836	0.0216106	-2.81029	4.69799	8.77193	0	3.37079	0	0.632911	0.719424	1.66667	Mrpl43
NC_000068.8.144173125.144173125	NC_000068.8	144173125	144173125	0.001626	0.0265396	-2.81013	7.14286	0	0	0	0	0	0	1.66667	Ovol2
NC_000079.7.96885188.96885188	NC_000079.7	96885188	96885188	0.0429324	0.155841	-2.81011	98.3871	100	100	100	91.4286	100	100	100	Ankrd31
NC_000070.7.154155792.154155792	NC_000070.7	154155792	154155792	0.308681	0.434893	-2.81008	0	0	0	19.5652	12.8205	2.43902	0	0	Trp73
NC_000073.7.132461559.132461559	NC_000073.7	132461559	132461559	0.332289	0.453226	-2.81008	11.3636	0	0	11.7647	4.7619	0	3.33333	13.3333	Abraxas2
NC_000068.8.144369678.144369678	NC_000068.8	144369678	144369678	0.00835564	0.0648771	-2.81008	1.94175	0	0.787402	12.7451	0.578035	0.793651	0	5.95238	Polr3f
NC_000075.7.89936599.89936599	NC_000075.7	89936599	89936599	0.011117	0.0757269	-2.81007	0	3.33333	1.63934	8.06452	0	0	0	2.43902	Ctsh
NC_000081.7.85465838.85465838	NC_000081.7	85465838	85465838	0.0121016	0.0784407	-2.80992	4.05405	0	2.73973	7.04225	0	2.27273	0.952381	0	Wnt7b
NC_000077.7.29643160.29643160	NC_000077.7	29643160	29643160	0.131793	0.28225	-2.80992	5.88235	0	0	8.69565	0	0	3.57143	0	Rtn4
NC_000071.7.110596492.110596492	NC_000071.7	110596492	110596492	0.106765	0.252979	-2.8099	9.52381	0	0	0	1.96078	0	0	0	Fbrsl1
NC_000074.7.88685535.88685535	NC_000074.7	88685535	88685535	0.0338656	0.137414	-2.80987	0	1.75439	0	11.9048	1.53846	0	0	0	Zfp423
NC_000073.7.119393008.119393008	NC_000073.7	119393008	119393008	0.247228	0.392717	-2.80982	5.88235	0	8.77193	6.89655	0	6.06061	6.38298	0	Eri2
NC_000073.7.119393008.119393008	NC_000073.7	119393008	119393008	0.247228	0.392717	-2.80982	5.88235	0	8.77193	6.89655	0	6.06061	6.38298	0	Rexo5
NC_000074.7.85752521.85752521	NC_000074.7	85752521	85752521	0.124082	0.273817	-2.80972	3.7037	2.5	9.23077	6.77966	2.8169	1.96078	5.40541	0	Get3
NC_000071.7.34154422.34154422	NC_000071.7	34154422	34154422	0.0591394	0.185412	-2.80964	1.6129	0	5	6.25	0	2.08333	0	0	Nat8l
NC_000080.7.54814655.54814655	NC_000080.7	54814655	54814655	0.0295076	0.127295	-2.80958	1.35135	0	12.5	0	2.65487	1.96078	0	0	Ajuba
NC_000076.7.85223095.85223095	NC_000076.7	85223095	85223095	0.176662	0.333048	-2.80952	9.09091	0	0	3.7037	2.94118	0	0	0	Abtb3
NC_000077.7.61575336.61575336	NC_000077.7	61575336	61575336	0.223876	0.375471	-2.80952	0	0	0	16	3.7037	0	0	0	Fam83g
NC_000086.8.140506841.140506841	NC_000086.8	140506841	140506841	0.0887553	0.229133	-2.80952	4.08163	0	1.78571	8.92857	0	4.61538	0	1.2987	Irs4
NC_000077.7.115750345.115750345	NC_000077.7	115750345	115750345	0.177289	0.333716	-2.80951	0	0	14.6341	2.08333	3.65854	0	6.12245	0	Myo15b
NC_000084.7.80280210.80280210	NC_000084.7	80280210	80280210	0.0653632	0.195103	-2.80946	7.40741	0	1.81818	6.12245	2.89855	1.49254	0	0	Hsbp1l1
NC_000085.7.5438423.5438423	NC_000085.7	5438423	5438423	0.00572607	0.052158	-2.80939	7.31707	0	2.5641	0	0	0	1.31579	0	Sart1
NC_000070.7.142138693.142138693	NC_000070.7	142138693	142138693	0.48759	0.567083	-2.80938	0	23.8095	0	10	3.7037	11.3636	4.7619	3.84615	Kazn
NC_000076.7.80223024.80223024	NC_000076.7	80223024	80223024	0.183136	0.339798	-2.80936	0	0	4.7619	10.5263	4.65116	0	0	0	Mex3d
NC_000077.7.120131211.120131211	NC_000077.7	120131211	120131211	0.353213	0.468918	-2.80935	8.88889	11.1111	11.4286	23.0769	12.987	7.69231	4.54545	12.766	Bahcc1
NC_000082.7.34394287.34394287	NC_000082.7	34394287	34394287	0.038199	0.146315	-2.80934	0	0	0	16.6667	0	6.84932	0	0	Kalrn
NC_000073.7.131155519.131155519	NC_000073.7	131155519	131155519	0.0611414	0.188717	-2.80932	8.82353	0	3.44828	0	0	0	0	9.7561	Hmx2
NC_000081.7.81470729.81470729	NC_000081.7	81470729	81470729	0.25351	0.396168	-2.80931	2.27273	0	9.09091	17.8571	1.53846	6.45161	4.25532	6.45161	Ep300
NC_000078.7.36091963.36091963	NC_000078.7	36091963	36091963	0.119126	0.267447	-2.8093	1.6129	11.1111	5.40541	0	0	3.0303	0	0	Tspan13
NC_000078.7.117807534.117807534	NC_000078.7	117807534	117807534	0.121739	0.270437	-2.80928	0	0	13.4615	0	2.43902	0	0	6.45161	Cdca7l
NC_000075.7.37400836.37400836	NC_000075.7	37400836	37400836	0.049376	0.16845	-2.80926	2.5641	2.63158	0	7.5	0	0	3.0303	0	Msantd2
NC_000076.7.52566934.52566934	NC_000076.7	52566934	52566934	0.0719837	0.205147	-2.8092	2.85714	20.8333	0	0	1.49254	2.12766	0	0	Slc35f1
NC_000071.7.97152403.97152403	NC_000071.7	97152403	97152403	0.231684	0.381839	-2.80911	6.45161	4	2.27273	10.8108	2.43902	5	3.63636	0	Bmp2k
NC_000068.8.32150071.32150071	NC_000068.8	32150071	32150071	0.000107584	0.00569716	-2.80899	4.58716	0	3.1746	1.20482	0	0	0	0	Uck1
NC_000080.7.30201477.30201477	NC_000080.7	30201477	30201477	0.00360406	0.0405572	-2.80899	3.84615	8.82353	0	0	0	0	0	0	Dcp1a
NC_000073.7.26958444.26958444	NC_000073.7	26958444	26958444	0.00418683	0.0446838	-2.80899	2.04082	0	5.76923	1.85185	0	0	0	0	Numbl
NC_000077.7.102208865.102208865	NC_000077.7	102208865	102208865	0.00502814	0.0486715	-2.80899	1.6129	14.2857	0	2.17391	0	0	0	0	Ubtf
NC_000073.7.48438901.48438901	NC_000073.7	48438901	48438901	0.00517492	0.0501428	-2.80899	5.08475	7.40741	0	0	0	0	0	0	Zdhhc13
NC_000080.7.29731121.29731121	NC_000080.7	29731121	29731121	0.00573082	0.0521797	-2.80899	0	0	1.44928	8.69565	0	0	0	0	Il17rb
NC_000077.7.106679052.106679052	NC_000077.7	106679052	106679052	0.00626518	0.0548314	-2.80899	4.61538	0	2.22222	2.43902	0	0	0	0	Ddx5
NC_000077.7.106679052.106679052	NC_000077.7	106679052	106679052	0.00626518	0.0548314	-2.80899	4.61538	0	2.22222	2.43902	0	0	0	0	Cep95
NC_000071.7.104607950.104607950	NC_000071.7	104607950	104607950	0.00718356	0.0598395	-2.80899	4.7619	0	3.27869	0	0	0	0	0	Pkd2
NC_000086.8.100463662.100463662	NC_000086.8	100463662	100463662	0.00776361	0.0615821	-2.80899	1.92308	10	0	0	0	0	0	0	Zmym3
NC_000075.7.22137244.22137244	NC_000075.7	22137244	22137244	0.00940213	0.0691765	-2.80899	0	3.7037	5.66038	2.38095	0	0	0	0	Zfp809
NC_000074.7.13835806.13835806	NC_000074.7	13835806	13835806	0.0110938	0.0756389	-2.80899	7.8125	0	0	0	0	0	0	0	Upf3a
NC_000083.7.34159420.34159420	NC_000083.7	34159420	34159420	0.0148969	0.0877603	-2.80899	0	2.77778	9.7561	0	0	0	0	0	Wdr46
NC_000075.7.3404606.3404606	NC_000075.7	3404606	3404606	0.0203886	0.104883	-2.80899	10	0	0	0	0	0	0	0	Cwf19l2
NC_000085.7.11793773.11793773	NC_000085.7	11793773	11793773	0.595798	0.635135	-2.80886	21.4286	22.7273	27.2727	13.7931	12.5	29.2683	20	10.3448	Stx3
NC_000085.7.36034952.36034952	NC_000085.7	36034952	36034952	0.0628118	0.191144	-2.80886	0	0	0	14.2857	2.17391	0	0	0	Htr7
NC_000074.7.11362975.11362975	NC_000074.7	11362975	11362975	0.0158318	0.0915166	-2.80881	4.10959	11.1111	3.7037	3	0	1.43885	3.25203	3.79747	Col4a1
NC_000083.7.85996650.85996650	NC_000083.7	85996650	85996650	0.0914062	0.232788	-2.80881	7.24638	8.16327	0	5.40541	0	1.69492	4.61538	5.55556	Six2
NC_000081.7.85465324.85465324	NC_000081.7	85465324	85465324	0.0404703	0.150885	-2.80875	8.06452	0	0	0	0	0	0	3.22581	Wnt7b
NC_000073.7.98832011.98832011	NC_000073.7	98832011	98832011	0.0136298	0.0843919	-2.80872	5.66038	2.12766	9.09091	1.94175	1.80723	1.43885	1.35135	3.64964	Dgat2
NC_000074.7.120173573.120173573	NC_000074.7	120173573	120173573	0.0112781	0.0763097	-2.80868	4.22535	0	0	7.84314	0.952381	0	0	0	Necab2
NC_000080.7.52246914.52246914	NC_000080.7	52246914	52246914	0.284731	0.416857	-2.80857	95.2381	100	95	100	93.1818	87.5	100	96	Zfp219
NC_000071.7.77150510.77150510	NC_000071.7	77150510	77150510	0.371034	0.483969	-2.80844	92.1053	100	100	91.3043	91.3043	89.1892	96.875	94.4444	Arl9
NC_000070.7.117744647.117744647	NC_000070.7	117744647	117744647	0.0900474	0.231168	-2.80842	2.12766	11.5385	6.25	0	0	3.1746	0	2.85714	Atp6v0b
NC_000071.7.24553755.24553755	NC_000071.7	24553755	24553755	0.0204069	0.104938	-2.8084	12.2449	0	1.96078	1.20482	2.20588	3.31126	0.671141	0	Kcnh2
NC_000085.7.29783309.29783309	NC_000085.7	29783309	29783309	0.114301	0.261652	-2.80833	2.63158	13.1579	0	4.34783	0	0	8.33333	0	Brd10
NC_000070.7.149671224.149671224	NC_000070.7	149671224	149671224	0.0111658	0.0759081	-2.80828	0	0	10.4478	0	0	2.66667	0	0	Clstn1
NC_000068.8.163486760.163486760	NC_000068.8	163486760	163486760	0.00369602	0.0416959	-2.80822	2.66667	6.81818	3.84615	0	0	0	1.88679	0	Serinc3
NC_000076.7.39901571.39901571	NC_000076.7	39901571	39901571	0.153797	0.308338	-2.80821	13.8298	6.97674	6.0241	1.5625	4.91803	10	3.84615	1.5625	Mfsd4b1
NC_000076.7.18720818.18720818	NC_000076.7	18720818	18720818	0.0894304	0.230321	-2.8081	1.73913	19.6429	9.09091	0	0.671141	4.90196	8.25688	2.8169	Perp
NC_000082.7.55787060.55787060	NC_000082.7	55787060	55787060	0.0579979	0.183149	-2.80809	6.06061	16.6667	1.81818	0	3.2967	0	0	2.38095	Rpl24
NC_000069.7.121219961.121219961	NC_000069.7	121219961	121219961	0.140512	0.29305	-2.80807	8.33333	0	4	0	3.33333	0	0	0	Cnn3
NC_000081.7.32921230.32921230	NC_000081.7	32921230	32921230	0.0199513	0.102922	-2.80801	1.26582	2.5	5.26316	5	1.19048	0	1.42857	0	Sdc2
NC_000067.7.119348491.119348491	NC_000067.7	119348491	119348491	0.114746	0.26281	-2.80799	10.4348	2.17391	0	11.1111	0	5	8.57143	5.88235	Inhbb
NC_000083.7.30106035.30106035	NC_000083.7	30106035	30106035	0.10505	0.250387	-2.80792	4.34783	1.81818	9.21053	8.57143	3.6036	3.84615	2.89855	3.33333	Mdga1
NC_000067.7.74431290.74431290	NC_000067.7	74431290	74431290	0.0688923	0.201033	-2.8078	0	11.6279	2.04082	7.14286	3.7037	0	1.53846	2.22222	Ctdsp1
NC_000072.7.148732214.148732214	NC_000072.7	148732214	148732214	0.174512	0.33135	-2.80777	10	3.22581	0	4.16667	0	6.89655	0	3.44828	Ipo8
NC_000080.7.103219626.103219626	NC_000080.7	103219626	103219626	0.0111811	0.075145	-2.80759	3.25203	2.94118	5.98291	6.66667	3.6	0	2.58065	0.833333	Kctd12
NC_000074.7.106581848.106581848	NC_000074.7	106581848	106581848	0.00459726	0.0470225	-2.80757	0	14	1.1236	1.88679	0	0	0	2.85714	Thap11
NC_000080.7.52246915.52246915	NC_000080.7	52246915	52246915	0.154663	0.308661	-2.80749	100	100	96.2963	100	100	93.75	95.7447	95.2381	Zfp219
NC_000085.7.5524630.5524630	NC_000085.7	5524630	5524630	0.193406	0.349663	-2.80738	4.44444	0	13.6364	3.0303	1.49254	10.7143	0	0	Efemp2
NC_000074.7.120173447.120173447	NC_000074.7	120173447	120173447	0.0162674	0.0929183	-2.80733	1.35135	0	11.1111	0	0.680272	3.44828	0	0	Necab2
NC_000068.8.69727735.69727735	NC_000068.8	69727735	69727735	0.109721	0.256682	-2.80733	5	0	5	6.06061	3.50877	0	0	0	Ubr3
NC_000074.7.88685523.88685523	NC_000074.7	88685523	88685523	0.0344084	0.138571	-2.8073	0	1.75439	0	11.9048	1.53846	0	0	0	Zfp423
NC_000078.7.30634551.30634551	NC_000078.7	30634551	30634551	0.0114419	0.0760509	-2.80729	7.79221	0	1.38889	0	0	0	0	1.78571	Tmem18
NC_000070.7.46344044.46344044	NC_000070.7	46344044	46344044	0.109707	0.256669	-2.80728	1.75439	3.22581	0	18.4211	1.42857	4.65116	1.66667	0	Foxe1
NC_000068.8.154455310.154455310	NC_000068.8	154455310	154455310	0.0228858	0.111596	-2.80722	9.52381	0	0	0	0	2.40964	0	0	Zfp341
NC_000067.7.93682136.93682136	NC_000067.7	93682136	93682136	0.249328	0.394144	-2.80717	6.66667	6.25	4.16667	17.8571	5.88235	11.6667	2.85714	0	Atg4b
NC_000076.7.53627084.53627084	NC_000076.7	53627084	53627084	0.313609	0.437384	-2.80716	5.88235	30.7692	1.5625	13.0435	6.38298	0	8.57143	0	Fam184a
NC_000077.7.33097439.33097439	NC_000077.7	33097439	33097439	0.000315175	0.0103427	-2.80709	2.89855	0	7.21649	0	0.552486	0	0	0	Fgf18
NC_000074.7.26648817.26648817	NC_000074.7	26648817	26648817	0.00441169	0.0459835	-2.80703	0	15.1515	1.6129	2.43902	1.36986	1.06383	0	0	Thap1
NC_000084.7.37889545.37889545	NC_000084.7	37889545	37889545	0.668655	0.677099	-2.80702	68.1818	69.2308	61.9048	82.3529	47.3684	61.1111	70.3704	84.6154	Pcdhga10
NC_000084.7.37889545.37889545	NC_000084.7	37889545	37889545	0.668655	0.677099	-2.80702	68.1818	69.2308	61.9048	82.3529	47.3684	61.1111	70.3704	84.6154	Pcdhgb7
NC_000084.7.37889545.37889545	NC_000084.7	37889545	37889545	0.668655	0.677099	-2.80702	68.1818	69.2308	61.9048	82.3529	47.3684	61.1111	70.3704	84.6154	Pcdhga11
NC_000081.7.96184463.96184463	NC_000081.7	96184463	96184463	9.62126e-05	0.00517205	-2.80702	2.38095	0	10.1695	0	0	0	0	0	Arid2
NC_000068.8.84717249.84717249	NC_000068.8	84717249	84717249	0.000304134	0.0103215	-2.80702	0.943396	0	2.43902	7.14286	0	0	0	0	Rtn4rl2
NC_000079.7.24175206.24175206	NC_000079.7	24175206	24175206	0.000434924	0.012423	-2.80702	3	8.51064	0	1.88679	0	0	0	0	Scgn
NC_000082.7.90524270.90524270	NC_000082.7	90524270	90524270	0.000530942	0.0139025	-2.80702	4.16667	5.40541	2.17391	0	0	0	0	0	Mis18a
NC_000068.8.32647390.32647390	NC_000068.8	32647390	32647390	0.000623271	0.0155434	-2.80702	7.07965	0	0	0	0	0	0	0	Tor2a
NC_000077.7.17109516.17109516	NC_000077.7	17109516	17109516	0.000951819	0.0193534	-2.80702	2.10526	2.22222	2.35294	5	0	0	0	0	Ppp3r1
NC_000072.7.108760287.108760287	NC_000072.7	108760287	108760287	0.00116789	0.0221144	-2.80702	2.12766	10.8696	0	1.44928	0	0	0	0	Arl8b
NC_000070.7.155305019.155305019	NC_000070.7	155305019	155305019	0.66398	0.673885	-2.80702	61.2903	69.2308	68.1818	58.3333	54.0541	65	70.7317	50	Ski
NC_000067.7.75337161.75337161	NC_000067.7	75337161	75337161	0.0282195	0.124695	-2.80699	1.66667	0	2.12766	9.09091	1.36986	0	0	0	Des
NC_000067.7.75337245.75337245	NC_000067.7	75337245	75337245	0.0282195	0.124695	-2.80699	1.6129	0	4.34783	6.97674	0	0	0	2.63158	Des
NC_000079.7.97274496.97274496	NC_000079.7	97274496	97274496	0.385473	0.494393	-2.80698	8.57143	0	11.1111	5	4.16667	3.22581	0	8.33333	Nsa2
NC_000083.7.46807955.46807955	NC_000083.7	46807955	46807955	0.139895	0.291497	-2.80692	13.1579	0	0	4.34783	0	5.88235	0	0	Dnph1
NC_000073.7.80452539.80452539	NC_000073.7	80452539	80452539	0.0819998	0.220188	-2.80685	9.43396	0	0	0	0	0	0	3.7037	Iqgap1
NC_000079.7.38843088.38843088	NC_000079.7	38843088	38843088	0.0419487	0.153886	-2.80684	7.59494	0	0	5.88235	0	4.08163	0	0	Eef1e1
NC_000068.8.52748406.52748406	NC_000068.8	52748406	52748406	0.0879588	0.228315	-2.80684	4.83871	0	6.89655	0	2.43902	0	0	0	Fmnl2
NC_000080.7.55841054.55841054	NC_000080.7	55841054	55841054	0.608643	0.642728	-2.80676	13.2075	60	20.8333	42.8571	27.451	22.2222	24.3243	17.6471	Irf9
NC_000083.7.71782296.71782296	NC_000083.7	71782296	71782296	0.0150768	0.0883654	-2.80673	1.66667	0	8.33333	2.43902	0	2.98507	0	0	Smchd1
NC_000072.7.143113143.143113143	NC_000072.7	143113143	143113143	0.00378581	0.0422722	-2.80669	4.10959	0	1.53846	5.45455	0.8	0	0	0	Etnk1
NC_000079.7.17978940.17978940	NC_000079.7	17978940	17978940	0.0555271	0.179053	-2.80668	15.534	0	5.68182	1.81818	3.80435	1.19048	2.64901	6.59341	Cdk13
NC_000068.8.32766413.32766413	NC_000068.8	32766413	32766413	0.00371548	0.0418289	-2.80666	3.8961	0	2.5641	5	0.970874	0	0	0	Niban2
NC_000067.7.75118451.75118451	NC_000067.7	75118451	75118451	0.499319	0.574716	-2.80649	18.3673	0	6.66667	29.0323	3.33333	17.3077	17.5	21.875	Cnppd1
NC_000071.7.93353852.93353852	NC_000071.7	93353852	93353852	0.255979	0.398519	-2.80645	6.66667	22.5806	4.44444	8	5.04202	7.27273	4.28571	10.7143	Ccni
NC_000071.7.93353852.93353852	NC_000071.7	93353852	93353852	0.255979	0.398519	-2.80645	6.66667	22.5806	4.44444	8	5.04202	7.27273	4.28571	10.7143	2010109A12Rik
NC_000083.7.35827780.35827780	NC_000083.7	35827780	35827780	0.0742069	0.208439	-2.80643	7	8.88889	1.31579	5	1.03093	0	5.55556	4.41176	Cchcr1
NC_000077.7.98728424.98728424	NC_000077.7	98728424	98728424	0.534613	0.59739	-2.80638	35.2941	57.1429	42.6667	55.5556	43.0108	34.2105	46.1538	39.1304	Rapgefl1
NC_000074.7.71938912.71938912	NC_000074.7	71938912	71938912	0.219016	0.372406	-2.80632	3.7037	0	11.4286	0	2.94118	4.34783	0	0	Ano8
NC_000074.7.41087824.41087824	NC_000074.7	41087824	41087824	0.184569	0.341757	-2.80632	3.92157	0	9.67742	4.7619	1.81818	0	0	8.69565	Mtmr7
NC_000073.7.49428103.49428103	NC_000073.7	49428103	49428103	0.0623613	0.190695	-2.80626	7.31707	6.66667	6.06061	0	0.724638	2.5641	2.77778	4.41176	Prmt3
NC_000080.7.30271425.30271425	NC_000080.7	30271425	30271425	0.0161272	0.0915908	-2.80626	8.08081	0	1.49254	0	2.27273	0	0	0	Tkt
NC_000075.7.64248276.64248276	NC_000075.7	64248276	64248276	0.0501336	0.169818	-2.80625	0	16	0	4	0	2.17391	0	0	Dis3l
NC_000067.7.167112069.167112069	NC_000067.7	167112069	167112069	0.0879868	0.228334	-2.80621	7.84314	5.71429	3.75	0	2.5974	1.92308	1.36986	3.125	Uck2
NC_000082.7.93886916.93886916	NC_000082.7	93886916	93886916	0.0652424	0.194906	-2.80617	11.9048	5.12821	1.44928	1.26582	2.43902	2.24719	0	3.94737	Sim2
NC_000068.8.24839655.24839655	NC_000068.8	24839655	24839655	0.35518	0.471536	-2.80614	9.52381	0	3.22581	11.5385	0	8	4.16667	6.45161	Zmynd19
NC_000082.7.21981669.21981669	NC_000082.7	21981669	21981669	0.0952039	0.237803	-2.80612	1.63934	10.7143	3.77358	5.55556	0	0	6.25	0	Igf2bp2
NC_000067.7.153301123.153301123	NC_000067.7	153301123	153301123	0.134897	0.286642	-2.80612	12.5	0	0	4	0	5.88235	0	0	Shcbp1l
NC_000083.7.46940136.46940136	NC_000083.7	46940136	46940136	0.373466	0.485066	-2.80612	4.87805	0	23.8095	7.14286	5.76923	8.51064	0	9.52381	Ptk7
NC_000069.7.89739226.89739226	NC_000069.7	89739226	89739226	0.210799	0.365865	-2.80606	16.9492	0	0	2.38095	2.27273	6.38298	4.87805	2.94118	She
NC_000085.7.47056915.47056915	NC_000085.7	47056915	47056915	0.0183465	0.0983498	-2.806	6.52174	6.06061	1.78571	0	0	4.16667	0	0	Taf5
NC_000072.7.113508592.113508592	NC_000072.7	113508592	113508592	0.254184	0.397325	-2.8059	4.34783	16.129	3.57143	3.125	4.87805	6	0	0	Emc3
NC_000070.7.114844082.114844082	NC_000070.7	114844082	114844082	0.243087	0.38987	-2.80585	0	0	4.34783	20	1.85185	4.34783	1.96078	0	Cmpk1
NC_000068.8.152753264.152753264	NC_000068.8	152753264	152753264	0.0619595	0.190043	-2.80569	5.38462	15	4.97512	10.989	1.02041	4.96454	8.24742	9.09091	Mylk2
NC_000082.7.35589426.35589426	NC_000082.7	35589426	35589426	0.00808618	0.0629718	-2.80568	0	5.71429	0	7.95455	0	0	0	1.88679	Slc49a4
NC_000082.7.35589426.35589426	NC_000082.7	35589426	35589426	0.00808618	0.0629718	-2.80568	0	5.71429	0	7.95455	0	0	0	1.88679	Hspbap1
NC_000083.7.5044545.5044545	NC_000083.7	5044545	5044545	0.0187271	0.0993974	-2.80558	2.29885	11.3208	1.69492	2.15054	2.54237	0	0	0	Arid1b
NC_000073.7.25387503.25387503	NC_000073.7	25387503	25387503	0.0528766	0.174753	-2.80556	7.95455	0	5.17241	8	2.29008	1.21951	6.30631	0	Tgfb1
NC_000073.7.144415139.144415139	NC_000073.7	144415139	144415139	0.0764639	0.212248	-2.80532	7.46269	0	7.22892	0	3.40909	1.2987	1.75439	0	Fgf4
NC_000073.7.28937914.28937914	NC_000073.7	28937914	28937914	0.0776391	0.213969	-2.80531	8.51064	0	0	0	1.51515	0	0	0	Yif1b
NC_000078.7.75782080.75782080	NC_000078.7	75782080	75782080	0.113978	0.261271	-2.80523	11.6667	0	0	2.38095	0	2.63158	4.3956	1.92308	Sgpp1
NC_000070.7.34883002.34883002	NC_000070.7	34883002	34883002	0.00633335	0.0559757	-2.80518	4.87805	0	1.47059	4.81928	2.17391	0	0	0	Zfp292
NC_000068.8.127969379.127969379	NC_000068.8	127969379	127969379	0.225613	0.377351	-2.8051	19.0476	0	0	0	2.85714	0	0	3.57143	Bcl2l11
NC_000068.8.151947672.151947672	NC_000068.8	151947672	151947672	0.0052765	0.0506753	-2.80494	2.91262	13.0435	0	4.54545	1.60428	3.14961	0.854701	0	Srxn1
NC_000071.7.135197358.135197358	NC_000071.7	135197358	135197358	0.00381688	0.0424617	-2.80492	0	0	0	13.3333	0.877193	0	0	0	Bcl7b
NC_000077.7.120563837.120563837	NC_000077.7	120563837	120563837	0.0170979	0.0946194	-2.80492	5.64516	3.1746	6.52174	3.65854	2.16216	3.46821	3.87597	0	Aspscr1
NC_000077.7.35011967.35011967	NC_000077.7	35011967	35011967	0.0584215	0.18385	-2.80482	4.34783	0	13.1579	1.31579	2.84091	4.62963	0	2.65487	Slit3
NC_000082.7.20448788.20448788	NC_000082.7	20448788	20448788	0.291175	0.421317	-2.8048	8.73786	25	15.1899	8.82353	10.0917	6.94444	9.43396	14.2857	Ece2
NC_000072.7.38511827.38511827	NC_000072.7	38511827	38511827	0.00475221	0.0479025	-2.80478	3.84615	2.04082	5.88235	2.12766	0.724638	1.52672	0	0	Fmc1
NC_000071.7.138978989.138978989	NC_000071.7	138978989	138978989	0.0467642	0.163541	-2.80452	2.73973	18.1818	0	0	0	4.34783	1.23457	0	Pdgfa
NC_000079.7.6697561.6697561	NC_000079.7	6697561	6697561	0.633327	0.657106	-2.80449	20	0	22.2222	14.2857	40	4	4	15.3846	Pfkp
NC_000077.7.86884099.86884099	NC_000077.7	86884099	86884099	0.0117777	0.0772744	-2.80446	1.5625	0	7.89474	0	0	0	0	2.7027	Ypel2
NC_000084.7.11054636.11054636	NC_000084.7	11054636	11054636	0.0154013	0.0894101	-2.80436	3	0	3.84615	5.68182	1.26582	0	2.17391	0	Gata6
NC_000078.7.100077015.100077015	NC_000078.7	100077015	100077015	0.0246793	0.115674	-2.80427	8.41121	2.85714	1.63934	1.17647	3.47826	2.22222	0	0	Psmc1
NC_000076.7.40177588.40177588	NC_000076.7	40177588	40177588	0.0172275	0.0958176	-2.80425	6.41026	0	0	8.33333	1.8018	0	3.22581	0	Amd1
NC_000079.7.100806414.100806414	NC_000079.7	100806414	100806414	0.0459768	0.161642	-2.80423	2.08333	0	7.5	2.85714	1.88679	0	0	0	Ccdc125
NC_000085.7.44745498.44745498	NC_000085.7	44745498	44745498	0.0315711	0.132011	-2.80409	4.16667	4.6875	5.40541	5.40541	4.51128	0.961538	0	2.32558	Pax2
NC_000077.7.21320779.21320779	NC_000077.7	21320779	21320779	0.0189237	0.0999564	-2.80406	10.3448	3.7037	0	0	0	2.32558	0	0	Ugp2
NC_000077.7.95036191.95036191	NC_000077.7	95036191	95036191	0.0372347	0.144297	-2.80405	9.85915	0	1.35135	2.22222	1.43885	0	1.13636	2.43902	Dlx4
NC_000083.7.46342210.46342210	NC_000083.7	46342210	46342210	0.00324321	0.0382341	-2.80405	2.73973	0	3.7037	4.54545	0	0	1.0101	0	Vegfa
NC_000080.7.64678205.64678205	NC_000080.7	64678205	64678205	0.000664133	0.0157738	-2.80392	0.571429	5.26316	6.41711	3.5461	1.02041	0	2.34742	0	Msra
NC_000077.7.96232913.96232913	NC_000077.7	96232913	96232913	0.0206049	0.104748	-2.80387	7.84314	4.54545	0	2.43902	1.25	0	0	0	Hoxb3
NC_000085.7.27194524.27194524	NC_000085.7	27194524	27194524	0.165654	0.321126	-2.80384	13.0435	0	0	0	2.5641	0	0	0	Vldlr
NC_000078.7.112964749.112964749	NC_000078.7	112964749	112964749	0.117433	0.265442	-2.80379	0	4.7619	9.30233	2.63158	2.32558	0	0	0	Brf1
NC_000075.7.76230908.76230908	NC_000075.7	76230908	76230908	0.00246192	0.0333227	-2.80379	4.63918	0	5.61798	6.54206	2.53165	1.22699	1.28205	0	Hcrtr2
NC_000083.7.13981675.13981675	NC_000083.7	13981675	13981675	1.49122e-06	0.00036392	-2.80374	1.34228	4.08163	3.20513	3.0303	0	0	0	0	Afdn
NC_000076.7.82535204.82535204	NC_000076.7	82535204	82535204	0.000635038	0.0153741	-2.80374	8.57143	0	0	0	0	0	0	0	Hcfc2
NC_000074.7.58105546.58105546	NC_000074.7	58105546	58105546	0.00129241	0.0233693	-2.80374	0	0	4.83871	5.08475	0	0	0	0	Galnt7
NC_000083.7.24869044.24869044	NC_000083.7	24869044	24869044	0.00225848	0.031281	-2.80374	4.16667	0	0	6.97674	0	0	0	0	Nherf2
NC_000069.7.58913700.58913700	NC_000069.7	58913700	58913700	0.00260935	0.0343882	-2.80374	1.75439	5.12821	2.77778	2.17391	0	0	0	0	Med12l
NC_000081.7.102112582.102112582	NC_000081.7	102112582	102112582	0.00293643	0.0361978	-2.80374	2.1978	0	8.51064	0	0	0	0	0	Zfp740
NC_000069.7.87989459.87989459	NC_000069.7	87989459	87989459	0.00302553	0.0373418	-2.80374	4.54545	4.87805	0	2.38095	0	0	0	0	Iqgap3
NC_000073.7.43985426.43985426	NC_000073.7	43985426	43985426	0.0106936	0.074083	-2.80374	0	0	0	8.57143	0	0	0	0	Shank1
NC_000067.7.91422479.91422479	NC_000067.7	91422479	91422479	0.0206745	0.105686	-2.80374	3.84615	0	0	9.52381	0	0	0	0	Traf3ip1
NC_000074.7.13156037.13156037	NC_000074.7	13156037	13156037	0.0206745	0.105686	-2.80374	6.66667	0	0	0	0	0	0	0	Pcid2
NC_000074.7.13156037.13156037	NC_000074.7	13156037	13156037	0.0206745	0.105686	-2.80374	6.66667	0	0	0	0	0	0	0	Cul4a
NC_000071.7.121683895.121683895	NC_000071.7	121683895	121683895	0.0209533	0.106459	-2.80374	4.87805	0	0	3.84615	0	0	0	0	Mapkapk5
NC_000073.7.19005385.19005385	NC_000073.7	19005385	19005385	0.0230511	0.112043	-2.80374	2.04082	0	0	11.7647	0	0	0	0	Vasp
NC_000083.7.74796662.74796662	NC_000083.7	74796662	74796662	0.0237012	0.11314	-2.80374	0	6.66667	4.44444	0	0	0	0	0	Yipf4
NC_000073.7.141054947.141054947	NC_000073.7	141054947	141054947	0.0237012	0.113699	-2.80374	2.32558	0	5.55556	5	0	0	0	0	Polr2l
NC_000070.7.108637898.108637898	NC_000070.7	108637898	108637898	0.0240355	0.114579	-2.80374	0	0	10.3448	0	0	0	0	0	Zfyve9
NC_000070.7.108637935.108637935	NC_000070.7	108637935	108637935	0.0240355	0.114579	-2.80374	0	0	0	12	0	0	0	0	Zfyve9
NC_000073.7.66490015.66490015	NC_000073.7	66490015	66490015	0.0258039	0.118931	-2.80374	2.77778	0	6.45161	0	0	0	0	0	Adamts17
NC_000074.7.106075528.106075528	NC_000074.7	106075528	106075528	0.0258039	0.118931	-2.80374	6	0	0	0	0	0	0	0	Fhod1
NC_000074.7.106075528.106075528	NC_000074.7	106075528	106075528	0.0258039	0.118931	-2.80374	6	0	0	0	0	0	0	0	Slc9a5
NC_000077.7.70873741.70873741	NC_000077.7	70873741	70873741	0.0269484	0.121264	-2.80374	9.09091	0	0	2.63158	0	0	0	0	C1qbp
NC_000078.7.108760094.108760094	NC_000078.7	108760094	108760094	0.0281614	0.124117	-2.80374	6.06061	0	2.94118	0	0	0	0	0	Yy1
NC_000078.7.108760097.108760097	NC_000078.7	108760097	108760097	0.0281614	0.124117	-2.80374	3.0303	0	2.94118	4.34783	0	0	0	0	Yy1
NC_000079.7.95359199.95359199	NC_000079.7	95359199	95359199	0.0290105	0.126141	-2.80374	10.7143	0	0	0	0	0	0	0	Pde8b
NC_000079.7.95359149.95359149	NC_000079.7	95359149	95359149	0.0298941	0.128193	-2.80374	10.7143	0	0	0	0	0	0	0	Pde8b
NC_000074.7.124059662.124059662	NC_000074.7	124059662	124059662	0.0317713	0.132882	-2.80374	0	3.84615	6.25	0	0	0	0	0	Spire2
NC_000077.7.100363372.100363372	NC_000077.7	100363372	100363372	0.032265	0.13348	-2.80374	0	0	3.84615	6.06061	0	0	0	0	Klhl11
NC_000081.7.39806836.39806836	NC_000081.7	39806836	39806836	0.032265	0.13348	-2.80374	3.57143	3.7037	4.34783	0	0	0	0	0	Lrp12
NC_000067.7.19175747.19175747	NC_000067.7	19175747	19175747	0.032265	0.133959	-2.80374	5.88235	4.54545	0	0	0	0	0	0	Tfap2d
NC_000074.7.72889790.72889790	NC_000074.7	72889790	72889790	0.0332833	0.136194	-2.80374	3.57143	0	8	0	0	0	0	0	Tpm4
NC_000069.7.127292614.127292614	NC_000069.7	127292614	127292614	0.0338085	0.137289	-2.80374	0	4.34783	3.125	8.33333	0	0	0	0	Ank2
NC_000078.7.51739199.51739199	NC_000078.7	51739199	51739199	0.0343449	0.13801	-2.80374	7.31707	0	0	0	0	0	0	0	Strn3
NC_000078.7.51739232.51739232	NC_000078.7	51739232	51739232	0.0343449	0.13801	-2.80374	7.31707	0	0	0	0	0	0	0	Strn3
NC_000078.7.51739238.51739238	NC_000078.7	51739238	51739238	0.0343449	0.13801	-2.80374	7.31707	0	0	0	0	0	0	0	Strn3
NC_000068.8.91479981.91479981	NC_000068.8	91479981	91479981	0.0354519	0.140819	-2.80374	0	0	0	18.75	0	0	0	0	Zfp408
NC_000068.8.91479981.91479981	NC_000068.8	91479981	91479981	0.0354519	0.140819	-2.80374	0	0	0	18.75	0	0	0	0	Arhgap1
NC_000085.7.5779529.5779529	NC_000085.7	5779529	5779529	0.0360233	0.141642	-2.80374	10.3448	0	0	0	0	0	0	0	Fam89b
NC_000076.7.42378616.42378616	NC_000076.7	42378616	42378616	0.0372033	0.144235	-2.80374	5.55556	0	0	4.16667	0	0	0	0	Snx3
NC_000079.7.67276319.67276319	NC_000079.7	67276319	67276319	0.0410673	0.152104	-2.80374	0	0	11.1111	0	0	0	0	0	Zfp759
NC_000077.7.73051151.73051151	NC_000077.7	73051151	73051151	0.0424737	0.154992	-2.80374	5.88235	0	0	3.57143	0	0	0	0	P2rx5
NC_000079.7.92931393.92931393	NC_000079.7	92931393	92931393	0.043945	0.157795	-2.80374	8.57143	0	0	0	0	0	0	0	Thbs4
NC_000067.7.86510142.86510142	NC_000067.7	86510142	86510142	0.043945	0.158236	-2.80374	0	0	9.09091	0	0	0	0	0	Pde6d
NC_000067.7.86510142.86510142	NC_000067.7	86510142	86510142	0.043945	0.158236	-2.80374	0	0	9.09091	0	0	0	0	0	Cops7b
NC_000068.8.152174393.152174393	NC_000068.8	152174393	152174393	0.043945	0.158236	-2.80374	5.71429	0	2.63158	0	0	0	0	0	Rbck1
NC_000084.7.67774475.67774475	NC_000084.7	67774475	67774475	0.0447063	0.159271	-2.80374	0	15	0	0	0	0	0	0	Cep76
NC_000084.7.67774475.67774475	NC_000084.7	67774475	67774475	0.0447063	0.159271	-2.80374	0	15	0	0	0	0	0	0	Psmg2
NC_000074.7.123295121.123295121	NC_000074.7	123295121	123295121	0.0447063	0.15967	-2.80374	7.14286	0	2.7027	0	0	0	0	0	Cdt1
NC_000073.7.24181376.24181376	NC_000073.7	24181376	24181376	0.0462823	0.162621	-2.80374	5.40541	0	3.44828	0	0	0	0	0	Cadm4
NC_000068.8.109721107.109721107	NC_000068.8	109721107	109721107	0.0470982	0.164171	-2.80374	0	0	11.1111	0	0	0	0	0	Lin7c
NC_000068.8.29142798.29142798	NC_000068.8	29142798	29142798	0.0479334	0.16576	-2.80374	0	0	12	0	0	0	0	0	Ntng2
NC_000079.7.21365038.21365038	NC_000079.7	21365038	21365038	0.0505607	0.170399	-2.80374	7.14286	0	0	0	0	0	0	0	Trim27
NC_000084.7.36916607.36916607	NC_000084.7	36916607	36916607	0.0514792	0.172041	-2.80374	2.17391	11.1111	0	0	0	0	0	0	Hars1
NC_000084.7.36916607.36916607	NC_000084.7	36916607	36916607	0.0514792	0.172041	-2.80374	2.17391	11.1111	0	0	0	0	0	0	Hars2
NC_000081.7.89024881.89024881	NC_000081.7	89024881	89024881	0.0533841	0.175396	-2.80374	0	20	0	0	0	0	0	0	Mapk12
NC_000084.7.84738747.84738747	NC_000084.7	84738747	84738747	0.0574866	0.182332	-2.80374	9.375	0	0	0	0	0	0	0	Dipk1c
NC_000073.7.81509305.81509305	NC_000073.7	81509305	81509305	0.0670514	0.198144	-2.80374	0	0	3.57143	9.09091	0	0	0	0	Tm6sf1
NC_000073.7.81509322.81509322	NC_000073.7	81509322	81509322	0.0670514	0.198144	-2.80374	2.5	0	7.14286	0	0	0	0	0	Tm6sf1
NC_000069.7.95837641.95837641	NC_000069.7	95837641	95837641	0.0683937	0.200258	-2.80374	2.5641	0	3.44828	3.84615	0	0	0	0	Anp32e
NC_000083.7.81252555.81252555	NC_000083.7	81252555	81252555	0.00810516	0.0630557	-2.80363	4.25532	0	7.54717	0	0	1.6129	0	0	Tmem178
NC_000085.7.47568952.47568952	NC_000085.7	47568952	47568952	0.0105537	0.072791	-2.80358	9.52381	0	5.45455	2.7027	0.526316	3.92157	1.62162	3.19149	Slk
NC_000069.7.100829247.100829247	NC_000069.7	100829247	100829247	0.0579365	0.183408	-2.80357	2.04082	11.1111	1.72414	2.43902	0	0	0	4.16667	Trim45
NC_000075.7.8004653.8004653	NC_000075.7	8004653	8004653	0.0660732	0.196547	-2.80354	0	8.33333	6.25	0	1.5625	0	0	0	Yap1
NC_000084.7.74349141.74349141	NC_000084.7	74349141	74349141	0.114358	0.261719	-2.80352	4.87805	0	1.92308	7.69231	2.85714	0	0	0	Cxxc1
NC_000079.7.113754419.113754419	NC_000079.7	113754419	113754419	0.00158366	0.0256174	-2.80345	6.03448	1.21951	2.12766	1.53846	0	0	0	1.38889	Snx18
NC_000067.7.10110323.10110323	NC_000067.7	10110323	10110323	0.0101159	0.0719187	-2.80338	4.25532	0	7.29167	0	1.8018	0	0	0	Cspp1
NC_000077.7.84411223.84411223	NC_000077.7	84411223	84411223	0.296092	0.424659	-2.80326	4.16667	10.5263	6.89655	2.77778	5	6.45161	0	0	Aatf
NC_000085.7.47453397.47453397	NC_000085.7	47453397	47453397	0.438298	0.533193	-2.80323	0	18.1818	0	6.66667	5	0	7.14286	0	Sh3pxd2a
NC_000074.7.35275469.35275469	NC_000074.7	35275469	35275469	0.0880342	0.228402	-2.80321	6.81818	0	5.66038	0	0	0	3.77358	0	Dusp4
NC_000074.7.72124562.72124562	NC_000074.7	72124562	72124562	0.309334	0.435411	-2.80319	13.6364	0	0	6.25	8	0	0	0	Unc13a
NC_000070.7.63140017.63140017	NC_000070.7	63140017	63140017	0.00962553	0.0700765	-2.80308	1.98675	7.35294	6.30631	3.84615	0.625	0.657895	4.42478	1.20482	Col27a1
NC_000084.7.20879523.20879523	NC_000084.7	20879523	20879523	0.267554	0.405463	-2.80307	0	8.33333	17.7778	0	1.96078	2.77778	2.08333	10.5263	B4galt6
NC_000067.7.188739151.188739151	NC_000067.7	188739151	188739151	0.285462	0.418267	-2.80304	0	11.1111	7.89474	9.09091	8.33333	0	3.7037	0	Kctd3
NC_000070.7.138053444.138053444	NC_000070.7	138053444	138053444	0.00851868	0.0656051	-2.80301	7.69231	0	4.34783	1.16279	1.40845	0.854701	0	1.83486	Pink1
NC_000073.7.130121908.130121908	NC_000073.7	130121908	130121908	0.414018	0.516132	-2.80299	9.09091	5.55556	6.89655	19.2308	11.1111	2.27273	4.54545	9.375	Ate1
NC_000083.7.35561604.35561604	NC_000083.7	35561604	35561604	0.0125743	0.0801426	-2.80294	4.49438	7.54717	0	5	0	3.06122	1.25	0	H2-Q2
NC_000068.8.119915395.119915395	NC_000068.8	119915395	119915395	0.488816	0.567898	-2.80284	23.0769	29.0323	25.5814	7.14286	22.0339	21.1268	10.7692	17.3913	Sptbn5
NC_000068.8.24840303.24840303	NC_000068.8	24840303	24840303	0.0678286	0.199396	-2.80271	0	0	8.62069	3.22581	2.89855	0	0	0	Zmynd19
NC_000080.7.6104250.6104250	NC_000080.7	6104250	6104250	0.23277	0.382006	-2.80267	9.52381	4.16667	8.10811	2.5641	4.16667	3.44828	0	7.14286	Top2b
NC_000083.7.63807492.63807492	NC_000083.7	63807492	63807492	0.00285172	0.0355959	-2.80256	0	0	8	4.54545	1.16279	0	0	0	Fbxl17
NC_000074.7.85752444.85752444	NC_000074.7	85752444	85752444	0.218677	0.372151	-2.80253	5.06329	10	7.57576	11.8644	4.22535	5.88235	8.10811	2.22222	Get3
NC_000068.8.37342363.37342363	NC_000068.8	37342363	37342363	0.00964883	0.0701544	-2.80248	5.02092	3.125	6.93642	11.0345	2.21519	4.68085	3.47826	5.06329	Rabgap1
NC_000070.7.123811566.123811566	NC_000070.7	123811566	123811566	0.00577125	0.0532602	-2.80247	1.72414	0	1.28205	8.06452	0	0	0	2	Rragc
NC_000073.7.65759393.65759393	NC_000073.7	65759393	65759393	0.00542587	0.0514389	-2.80242	0	3.0303	0	10	0	0	1.03093	0	Chsy1
NC_000074.7.9850166.9850166	NC_000074.7	9850166	9850166	0.583049	0.627503	-2.80236	17.3913	23.0769	14.6341	26.087	10.3448	8.33333	33.3333	15.7895	Nalf1
NC_000070.7.44168058.44168058	NC_000070.7	44168058	44168058	0.0589429	0.18507	-2.80229	4	3.125	0	12.2449	0	0	0	8.51064	Rnf38
NC_000071.7.142946135.142946135	NC_000071.7	142946135	142946135	0.000422282	0.0124323	-2.80225	7.14286	0	0.724638	3.06122	0	1.07527	0	0.909091	Fscn1
NC_000069.7.130904045.130904045	NC_000069.7	130904045	130904045	0.0603687	0.187509	-2.8022	2.17391	8.92857	0	10.4651	1.94805	6.48148	1.44928	0	Lef1
NC_000083.7.8502885.8502885	NC_000083.7	8502885	8502885	0.0326876	0.1344	-2.8022	2.66667	6.97674	0	8.57143	0	3.75	1.04167	1.44928	Mpc1
NC_000073.7.105436604.105436604	NC_000073.7	105436604	105436604	0.0284517	0.125225	-2.80212	6.53595	5	5.04202	4.5977	3.64583	0	2.85714	3.63636	Dchs1
NC_000083.7.85994898.85994898	NC_000083.7	85994898	85994898	0.0954349	0.238139	-2.80211	7.07071	0	11.2903	3.75	0.714286	8.60215	0	8.06452	Six2
NC_000069.7.115800936.115800936	NC_000069.7	115800936	115800936	0.0355245	0.140972	-2.8021	4.83871	3.33333	0	5.55556	0	2.43902	0	0	Slc30a7
NC_000072.7.8957110.8957110	NC_000072.7	8957110	8957110	0.0146943	0.0879136	-2.80208	0	6.97674	8	1.78571	0	1.66667	0	0	Nxph1
NC_000075.7.43150754.43150754	NC_000075.7	43150754	43150754	0.183361	0.340601	-2.80208	12.5	0	0	0	0	4.7619	0	0	Oaf
NC_000075.7.59394381.59394381	NC_000075.7	59394381	59394381	0.146522	0.299986	-2.80194	0	0	7.01754	5.55556	0	0	4.65116	0	Arih1
NC_000073.7.28091780.28091780	NC_000073.7	28091780	28091780	0.208924	0.364319	-2.80191	3.52941	16.129	0	10	0	0	12	0	Paf1
NC_000073.7.28091780.28091780	NC_000073.7	28091780	28091780	0.208924	0.364319	-2.80191	3.52941	16.129	0	10	0	0	12	0	Med29
NC_000068.8.162460105.162460105	NC_000068.8	162460105	162460105	0.406197	0.510393	-2.80186	67.3077	74.5455	79.4643	85.5072	73.5849	52.1739	84.0336	67.3077	Ptprt
NC_000078.7.111541406.111541406	NC_000078.7	111541406	111541406	0.0240983	0.114194	-2.80182	0	7.40741	11.1111	0	0	2.98507	1.35135	0	Mark3
NC_000080.7.61033400.61033400	NC_000080.7	61033400	61033400	0.612583	0.645084	-2.80166	56.25	68	82.1429	64.2857	70	68	64	45.1613	Mipep
NC_000071.7.8472855.8472855	NC_000071.7	8472855	8472855	0.0436979	0.157739	-2.80163	3.92157	6.89655	1.78571	6.74157	0	7	0.900901	0	Dbf4
NC_000071.7.8472855.8472855	NC_000071.7	8472855	8472855	0.0436979	0.157739	-2.80163	3.92157	6.89655	1.78571	6.74157	0	7	0.900901	0	Slc25a40
NC_000070.7.100634089.100634089	NC_000070.7	100634089	100634089	0.162697	0.318419	-2.80157	12.1951	0	0	7.14286	3.65854	0	3.7037	0	Cachd1
NC_000083.7.29482794.29482794	NC_000083.7	29482794	29482794	0.16155	0.316479	-2.8015	13.5593	0	2.12766	0	0	0	7.14286	0	Ppil1
NC_000081.7.75941570.75941570	NC_000081.7	75941570	75941570	0.0158663	0.0908142	-2.80146	0	3.44828	1.5873	12.2449	0	0	0	4.6875	Scrib
NC_000081.7.80017654.80017654	NC_000081.7	80017654	80017654	0.0823828	0.220147	-2.80145	9.87654	9.375	0	0	0.78125	6.77966	0	1.40845	Tab1
NC_000070.7.44012692.44012692	NC_000070.7	44012692	44012692	0.27432	0.410707	-2.80136	19.403	0	1.88679	1.96078	5	1.88679	2.43902	13.8889	Clta
NC_000072.7.48063438.48063438	NC_000072.7	48063438	48063438	0.00626879	0.0556646	-2.80124	1.42857	0	8.06452	0	0	0	0	1.96078	Zfp746
NC_000068.8.166556210.166556210	NC_000068.8	166556210	166556210	0.000251135	0.00926807	-2.80112	2.17391	0	1.2987	9.52381	0	0	0	0	Prex1
NC_000076.7.81179236.81179236	NC_000076.7	81179236	81179236	0.0106876	0.0733209	-2.80112	6.84932	7.40741	0	0	0	0	0	1.85185	Gipc3
NC_000078.7.85266390.85266390	NC_000078.7	85266390	85266390	0.235566	0.383937	-2.80112	0	0	0	12.9032	0	8.33333	0	0	Eif2b2
NC_000067.7.176102399.176102399	NC_000067.7	176102399	176102399	0.257007	0.399144	-2.80112	8.69565	0	0	5.55556	0	8.33333	0	0	Pld5
NC_000067.7.92569574.92569574	NC_000067.7	92569574	92569574	0.271894	0.409086	-2.80112	2.94118	0	8.69565	5.88235	0	0	0	8.69565	Cops9
NC_000068.8.30305613.30305613	NC_000068.8	30305613	30305613	0.0336163	0.136907	-2.80111	5.31915	6.09756	5.81395	3.66972	3.16456	3.57143	0	2.10526	Crat
NC_000068.8.30305613.30305613	NC_000068.8	30305613	30305613	0.0336163	0.136907	-2.80111	5.31915	6.09756	5.81395	3.66972	3.16456	3.57143	0	2.10526	Ptpa
NC_000070.7.120955137.120955137	NC_000070.7	120955137	120955137	0.0779096	0.214374	-2.80108	11.7647	0	0	2.85714	2.27273	0	0	0	Zmpste24
NC_000074.7.46604761.46604761	NC_000074.7	46604761	46604761	0.0522319	0.173562	-2.80083	0	0	10.3448	11.215	0.568182	1.52672	4.13223	9.00901	Snx25
NC_000072.7.88062270.88062270	NC_000072.7	88062270	88062270	0.318696	0.442534	-2.80055	3.22581	0	11.6279	16.129	5.66038	3.57143	8.06452	0	Rpn1
NC_000078.7.72117680.72117680	NC_000078.7	72117680	72117680	0.00111807	0.0211931	-2.80051	8.33333	0	0	3.79747	0.526316	0.862069	0	1.25	Gpr135
NC_000070.7.155819004.155819004	NC_000070.7	155819004	155819004	0.310264	0.436093	-2.80042	8.62069	0	13.2075	0	13.5135	2.7027	2.5	0	Tmem240
NC_000083.7.17845135.17845135	NC_000083.7	17845135	17845135	0.0040046	0.0429782	-2.80041	6.09756	0	5.33333	0	0	1.81818	0	0	Lnpep
NC_000068.8.180418333.180418333	NC_000068.8	180418333	180418333	0.131278	0.282376	-2.80037	15.0943	0	0	0	0	1.75439	7.89474	0	Bhlhe23
NC_000078.7.112110414.112110414	NC_000078.7	112110414	112110414	0.187135	0.343671	-2.80036	11.1111	0	0	4.16667	0	2.12766	0	7.14286	Kif26a
NC_000077.7.67813097.67813097	NC_000077.7	67813097	67813097	0.0565547	0.180739	-2.80034	0	0	20	0	1.53846	0	0	0	Usp43
NC_000070.7.138803021.138803021	NC_000070.7	138803021	138803021	0.0165214	0.0937073	-2.80027	5.95238	3.44828	2.66667	0	0	0	2.08333	0	Htr6
NC_000073.7.16046246.16046246	NC_000073.7	16046246	16046246	0.467512	0.553518	-2.80027	17.1429	38.6364	36.2069	16.0714	26.0417	21.3333	20.7547	22.449	Bbc3
NC_000080.7.79898967.79898967	NC_000080.7	79898967	79898967	0.297696	0.425751	-2.80025	10.2041	9.61538	25	10.5263	6.93069	9.45946	11.3402	20.339	Cnmd
NC_000073.7.118339821.118339821	NC_000073.7	118339821	118339821	0.0265399	0.120693	-2.80017	7.69231	5.43478	5.44218	6.03448	1.39535	6.71642	2.01342	5.6	Vps35l
NC_000071.7.46014368.46014368	NC_000071.7	46014368	46014368	0.000501025	0.0137335	-2.8	5.26316	2.04082	0	0	0	0	0	0	Lcorl
NC_000070.7.124960637.124960637	NC_000070.7	124960637	124960637	0.000507497	0.0138257	-2.8	0	0	1.47059	10	0	0	0	0	Snip1
NC_000072.7.38852950.38852950	NC_000072.7	38852950	38852950	0.00119943	0.0224555	-2.8	0	0	12.5	0	0	0	0	0	Hipk2
NC_000070.7.129635576.129635576	NC_000070.7	129635576	129635576	0.0051131	0.0498342	-2.8	3.125	0	2.53165	3.77358	0	0	0	0	Khdrbs1
NC_000070.7.124923706.124923706	NC_000070.7	124923706	124923706	0.0296058	0.127992	-2.79997	5.30973	5.08475	5.94059	2.40964	4.16667	0	1.65289	0	Gnl2
NC_000069.7.79194703.79194703	NC_000069.7	79194703	79194703	0.00346733	0.0402676	-2.79991	0	0	7.40741	6.66667	0.724638	0	0	0	Rapgef2
NC_000068.8.126517550.126517550	NC_000068.8	126517550	126517550	0.00816278	0.0640523	-2.79983	0	4.54545	6.81818	2.73973	1.5625	0	0	1.6129	Gabpb1
NC_000067.7.95593232.95593232	NC_000067.7	95593232	95593232	0.654705	0.668841	-2.79975	41.6667	29.4118	64.7059	38.7097	53.4884	35	42.4242	36.8421	St8sia4
NC_000078.7.80483613.80483613	NC_000078.7	80483613	80483613	0.000169386	0.00724439	-2.79975	4.62428	0	2.23881	4.6875	0	0	1.04712	0.869565	Dcaf5
NC_000073.7.98488240.98488240	NC_000073.7	98488240	98488240	0.121437	0.270719	-2.79958	0	6.89655	6.66667	5	5.12821	0	0	0	Wnt11
NC_000070.7.21728150.21728150	NC_000070.7	21728150	21728150	0.217566	0.371226	-2.79958	12.987	14.8936	1.42857	2.22222	5.19481	10.4167	2.5641	2.89855	Ccnc
NC_000071.7.34527564.34527564	NC_000071.7	34527564	34527564	0.00172738	0.0274484	-2.79952	4.2735	4.54545	0	6.45161	0	0.8	2.06186	0	Fam193a
NC_000073.7.86895690.86895690	NC_000073.7	86895690	86895690	0.00603368	0.0545224	-2.79952	8.47458	1.78571	1.38889	1.1236	0.564972	0	2.83688	0.925926	Nox4
NC_000077.7.69856455.69856455	NC_000077.7	69856455	69856455	0.551618	0.608161	-2.79942	15.625	9.09091	12.5	0	6.25	5.26316	10.3448	20	Cldn7
NC_000081.7.78687402.78687402	NC_000081.7	78687402	78687402	0.185386	0.341978	-2.79928	7.89474	0	10.8696	4.7619	1.26582	0	4.65116	10.2041	Card10
NC_000081.7.12321344.12321344	NC_000081.7	12321344	12321344	0.0217231	0.107801	-2.79918	3.5461	2.5641	6.17284	7.69231	3.31126	1.0101	4.46429	0	Golph3
NC_000078.7.111874472.111874472	NC_000078.7	111874472	111874472	0.0439712	0.157843	-2.79912	5.47945	0	5.26316	1.85185	0	2.73973	0	0	Ppp1r13b
NC_000070.7.148021108.148021108	NC_000070.7	148021108	148021108	0.110305	0.257419	-2.79908	8.51064	0	0	0	0	2.43902	0	0	Plod1
NC_000081.7.54609520.54609520	NC_000081.7	54609520	54609520	0.290929	0.421134	-2.79908	6.25	0	4.16667	6.25	0	6.06061	0	0	Ccn3
NC_000072.7.142702783.142702783	NC_000072.7	142702783	142702783	0.110597	0.257772	-2.79901	7.69231	0	0	7.14286	0	0	0	7.69231	Cmas
NC_000068.8.120561194.120561194	NC_000068.8	120561194	120561194	0.0522143	0.173543	-2.799	1.31579	2.32558	4.54545	10.5263	1.07527	0	0	6.89655	Cdan1
NC_000077.7.120551990.120551990	NC_000077.7	120551990	120551990	0.266623	0.40486	-2.79891	0	0	13.9535	7.14286	3.84615	3.84615	4.44444	0	Notum
NC_000084.7.80977255.80977255	NC_000084.7	80977255	80977255	0.180566	0.337104	-2.79886	4.44444	11.1111	5.71429	0	2.43902	0	2.5641	0	Atp9b
NC_000079.7.23867762.23867762	NC_000079.7	23867762	23867762	0.00941949	0.0684873	-2.7988	3.26087	4	8.18182	0	1.14943	1.26582	0	2.40964	H2bc4
NC_000076.7.94350985.94350985	NC_000076.7	94350985	94350985	0.0223588	0.109535	-2.79873	8.69565	0	0	0	0.892857	0	0	0	Tmcc3
NC_000072.7.24665385.24665385	NC_000072.7	24665385	24665385	7.73774e-05	0.0047028	-2.79865	0.621118	1.94175	10.5263	0	0.558659	0	0	0	Wasl
NC_000075.7.43017245.43017245	NC_000075.7	43017245	43017245	0.00607678	0.0547249	-2.79861	2.89855	2.77778	0	6.77966	0.917431	0	0	0	Arhgef12
NC_000075.7.21176594.21176594	NC_000075.7	21176594	21176594	0.0508187	0.171035	-2.79852	8.66667	4.44444	2.12766	6.66667	4.7619	2.98507	1	2.85714	Atg4d
NC_000072.7.122718860.122718860	NC_000072.7	122718860	122718860	0.735198	0.711172	-2.79851	50	60	81.8182	60	61.5385	42.8571	81.8182	45.4545	Slc2a3
NC_000074.7.87472512.87472512	NC_000074.7	87472512	87472512	0.034517	0.13881	-2.79849	17.2414	0	0	0	1.26582	0	0	0	Siah1a
NC_000078.7.100166314.100166314	NC_000078.7	100166314	100166314	0.0225569	0.110064	-2.79848	3.22581	6.94444	5.6338	1.47059	0.729927	0.892857	0	5	Calm1
NC_000083.7.34250295.34250295	NC_000083.7	34250295	34250295	0.00117592	0.0218064	-2.79844	7.63889	0	0	1.96078	0	0	1.5625	0	Slc39a7
NC_000074.7.93687087.93687087	NC_000074.7	93687087	93687087	0.272773	0.409662	-2.79842	4.7619	21.7391	10.9589	14	5.15464	14.9254	1.66667	9.80392	Slc6a2
NC_000076.7.29189221.29189221	NC_000076.7	29189221	29189221	0.0161143	0.0924362	-2.79832	5.03597	12.9032	3.81679	1.07527	4.06977	1.14286	1.73913	1.02041	Echdc1
NC_000081.7.26314047.26314047	NC_000081.7	26314047	26314047	0.420336	0.520454	-2.7983	100	90.9091	91.0714	92.5926	86.3636	100	94.3396	76.1905	Marchf11
NC_000075.7.118336127.118336127	NC_000075.7	118336127	118336127	0.0198418	0.103388	-2.79826	0	3.125	0	8.69565	0	0	1.72414	0	Golga4
NC_000071.7.106606241.106606241	NC_000071.7	106606241	106606241	0.00339916	0.0398181	-2.79825	6.61157	5	1.43885	3.06122	0.546448	0.666667	3.38983	0	Barhl2
NC_000073.7.101555176.101555176	NC_000073.7	101555176	101555176	0.00716462	0.0597592	-2.79824	8	0	5.6338	0	0	0	2.5641	0	Lamtor1
NC_000083.7.24926589.24926589	NC_000083.7	24926589	24926589	0.137541	0.288778	-2.79823	6.45161	14.7059	7.86517	5.33333	5.10949	4.87805	5.12821	3.33333	Tbl3
NC_000081.7.11904293.11904293	NC_000081.7	11904293	11904293	0.0995776	0.243475	-2.79821	10.7383	16.6667	6.50407	2.5641	3.82166	9.14286	2.94118	4.87805	Npr3
NC_000083.7.8502869.8502869	NC_000083.7	8502869	8502869	0.0331565	0.135423	-2.7981	4	6.97674	0	7.14286	0	3.75	1.04167	1.47059	Mpc1
NC_000073.7.28916213.28916213	NC_000073.7	28916213	28916213	0.25298	0.396527	-2.79804	97.8723	100	100	89.4737	91.4286	96.6667	100	90	Catsperg1
NC_000071.7.142799984.142799984	NC_000071.7	142799984	142799984	0.0646504	0.194333	-2.798	4.85437	2.27273	7.21649	7.69231	1.40845	6.08108	1.85185	1.33333	Tnrc18
NC_000068.8.24840319.24840319	NC_000068.8	24840319	24840319	0.0688605	0.200989	-2.79798	0	3.22581	6.89655	3.22581	0	0	4.34783	0	Zmynd19
NC_000068.8.116952374.116952374	NC_000068.8	116952374	116952374	0.208784	0.364218	-2.79797	0	0	0	14.8148	0	3.44828	0	0	Spred1
NC_000073.7.137012318.137012318	NC_000073.7	137012318	137012318	0.00851307	0.0655812	-2.79792	5.55556	0	6.45161	1.16279	0	0.990099	0.990099	1.72414	9430038I01Rik
NC_000073.7.131144516.131144516	NC_000073.7	131144516	131144516	0.0471246	0.164218	-2.79792	2.5641	0	0	7.14286	0	0	2.22222	0	Hmx3
NC_000081.7.27681563.27681563	NC_000081.7	27681563	27681563	0.0237095	0.11316	-2.79778	2.24719	0	1.6129	11.8644	1.7094	0	0	2.38095	Otulinl
NC_000078.7.11316508.11316508	NC_000078.7	11316508	11316508	0.0752806	0.210091	-2.79771	11.4754	0	0	0	1.16279	0	1.16279	3.79747	Gen1
NC_000082.7.29206986.29206986	NC_000082.7	29206986	29206986	0.0494502	0.168336	-2.79756	6.30631	9.83607	1.07527	4.34783	4.13223	0	2.10526	1.81818	Atp13a5
NC_000083.7.7298458.7298458	NC_000083.7	7298458	7298458	0.204668	0.359959	-2.79747	13.6364	0	0	0	0	0	2.94118	0	Gm1604b
NC_000069.7.100876663.100876663	NC_000069.7	100876663	100876663	0.138342	0.290587	-2.79741	8.86076	3.0303	8.19672	0	0	2.77778	6.77966	11.1111	Ttf2
NC_000069.7.131065537.131065537	NC_000069.7	131065537	131065537	0.0402476	0.150795	-2.79739	6.74157	0	8.25688	0	0	2.91262	4.16667	1.14943	Hadh
NC_000068.8.93472960.93472960	NC_000068.8	93472960	93472960	9.57195e-06	0.0013625	-2.7972	0	1.0989	7.23684	0	0	0	0	0	Alx4
NC_000077.7.59738970.59738970	NC_000077.7	59738970	59738970	0.000253499	0.00917423	-2.7972	0.943396	7.69231	0	7.8125	0	0	0	0	Nt5m
NC_000068.8.5719483.5719483	NC_000068.8	5719483	5719483	0.00546677	0.0516594	-2.7972	0	0	0	7.54717	0	0	0	0	Camk1d
NC_000071.7.120751319.120751319	NC_000071.7	120751319	120751319	0.00625016	0.0555731	-2.7972	0	16	0	0	0	0	0	0	Ddx54
NC_000078.7.73631777.73631777	NC_000078.7	73631777	73631777	0.00806878	0.0628985	-2.7972	6.06061	0	0	8.33333	0	0	0	0	Prkch
NC_000076.7.67384841.67384841	NC_000076.7	67384841	67384841	0.00850853	0.0647693	-2.7972	2.7027	14.2857	0	0	0	0	0	0	Ado
NC_000076.7.71121080.71121080	NC_000076.7	71121080	71121080	0.00910109	0.067217	-2.7972	8.69565	0	0	0	0	0	0	0	Ube2d1
NC_000078.7.75782462.75782462	NC_000078.7	75782462	75782462	0.00935247	0.0682235	-2.7972	10.2564	0	0	0	0	0	0	0	Sgpp1
NC_000077.7.74540682.74540682	NC_000077.7	74540682	74540682	0.00961258	0.0692511	-2.7972	2.12766	0	7.5	0	0	0	0	0	Cluh
NC_000085.7.29499543.29499543	NC_000085.7	29499543	29499543	0.0110574	0.0746866	-2.7972	0	0	16.6667	0	0	0	0	0	Ric1
NC_000068.8.130126219.130126219	NC_000068.8	130126219	130126219	0.0115429	0.0772632	-2.7972	7.14286	0	0	2.22222	0	0	0	0	Idh3b
NC_000074.7.125448640.125448640	NC_000074.7	125448640	125448640	0.0117106	0.0778411	-2.7972	5.71429	0	4.54545	0	0	0	0	0	Ttc13
NC_000074.7.125448640.125448640	NC_000074.7	125448640	125448640	0.0117106	0.0778411	-2.7972	5.71429	0	4.54545	0	0	0	0	0	Arv1
NC_000073.7.81143161.81143161	NC_000073.7	81143161	81143161	0.0118814	0.0784821	-2.7972	5.71429	0	0	0	0	0	0	0	Ap3b2
NC_000071.7.38316920.38316920	NC_000071.7	38316920	38316920	0.0122324	0.0797179	-2.7972	2	13.0435	0	0	0	0	0	0	Nsg1
NC_000069.7.53564296.53564296	NC_000069.7	53564296	53564296	0.0125965	0.0809228	-2.7972	8.69565	0	0	0	0	0	0	0	Frem2
NC_000077.7.116743897.116743897	NC_000077.7	116743897	116743897	0.0129742	0.0814685	-2.7972	2.94118	0	3.84615	2.5641	0	0	0	0	Srsf2
NC_000077.7.116743897.116743897	NC_000077.7	116743897	116743897	0.0129742	0.0814685	-2.7972	2.94118	0	3.84615	2.5641	0	0	0	0	Mfsd11
NC_000081.7.102112536.102112536	NC_000081.7	102112536	102112536	0.0141954	0.0855021	-2.7972	0	10.3448	0	2.32558	0	0	0	0	Zfp740
NC_000074.7.71995468.71995468	NC_000074.7	71995468	71995468	0.0139822	0.0855997	-2.7972	0	0	3.44828	5.55556	0	0	0	0	Mvb12a
NC_000083.7.34036528.34036528	NC_000083.7	34036528	34036528	0.0148599	0.0876602	-2.7972	0	0	3.125	6	0	0	0	0	Kank3
NC_000079.7.96807404.96807404	NC_000079.7	96807404	96807404	0.0160562	0.0913887	-2.7972	2.27273	5	3.84615	0	0	0	0	0	Hmgcr
NC_000081.7.91456793.91456793	NC_000081.7	91456793	91456793	0.0191426	0.100582	-2.7972	8.16327	0	0	0	0	0	0	0	Slc2a13
NC_000081.7.91456801.91456801	NC_000081.7	91456801	91456801	0.0191426	0.100582	-2.7972	0	0	0	11.1111	0	0	0	0	Slc2a13
NC_000078.7.112892886.112892886	NC_000078.7	112892886	112892886	0.0207903	0.105274	-2.7972	0	0	7.84314	0	0	0	0	0	Jag2
NC_000080.7.34033017.34033017	NC_000080.7	34033017	34033017	0.0214989	0.107221	-2.7972	0	0	8.10811	3.22581	0	0	0	0	Glud1
NC_000080.7.34033041.34033041	NC_000080.7	34033041	34033041	0.0214989	0.107221	-2.7972	3.125	0	2.7027	3.22581	0	0	0	0	Glud1
NC_000076.7.14411483.14411483	NC_000076.7	14411483	14411483	0.0264513	0.120471	-2.7972	100	100	100	100	96.9697	91.4286	100	100	Adgrg6
NC_000071.7.101913534.101913534	NC_000071.7	101913534	101913534	0.0305651	0.130199	-2.7972	5.17241	4.54545	0	0	0	0	0	0	Cds1
NC_000085.7.53517271.53517271	NC_000085.7	53517271	53517271	0.0849175	0.223844	-2.7972	6.45161	0	3.33333	0	0	0	3.0303	0	Dusp5
NC_000071.7.117254167.117254167	NC_000071.7	117254167	117254167	0.0849175	0.224213	-2.7972	4.6875	5.26316	2.94118	0	0	0	2.43902	0	Suds3
NC_000073.7.35284911.35284911	NC_000073.7	35284911	35284911	0.0894705	0.230367	-2.7972	12.5	0	0	0	0	3.92157	0	0	Rgs9bp
NC_000077.7.102076167.102076167	NC_000077.7	102076167	102076167	0.191814	0.348136	-2.7972	3.44828	0	0	19.2308	0	2.77778	3.44828	4.7619	Lsm12
NC_000079.7.55634514.55634514	NC_000079.7	55634514	55634514	0.243706	0.38955	-2.7972	19.186	10	22	17.4419	15.8228	9.55056	32.3529	2	Dbn1
NC_000080.7.30074244.30074244	NC_000080.7	30074244	30074244	0.389042	0.497163	-2.7972	12.2449	8.69565	14.8936	0	4.65116	18.75	2.32558	0	Cacna1d
NC_000085.7.57290853.57290853	NC_000085.7	57290853	57290853	0.455435	0.544935	-2.7972	41.3043	36.3636	20.9091	55	26.9841	36.3636	31.8841	34.7826	Ablim1
NC_000079.7.31991583.31991583	NC_000079.7	31991583	31991583	0.211976	0.366039	-2.79717	5.88235	0	9.80392	0	2	0	5.88235	0	Foxc1
NC_000074.7.127319818.127319818	NC_000074.7	127319818	127319818	0.0392745	0.148831	-2.79707	0	0	7.54717	6.66667	0	4.25532	0	0	Irf2bp2
NC_000073.7.120234841.120234841	NC_000073.7	120234841	120234841	0.134418	0.286063	-2.79706	0	0	4.44444	12.963	1.49254	3.57143	0	3.22581	Uqcrc2
NC_000068.8.139519923.139519923	NC_000068.8	139519923	139519923	0.0042205	0.0448676	-2.79698	5.7971	0	4.21053	2.15054	0.510204	2.06186	0.980392	0	Ism1
NC_000067.7.191873993.191873993	NC_000067.7	191873993	191873993	0.295007	0.424963	-2.79698	16.2162	27.8689	25.6198	18.9189	11.8919	17.2932	19.8113	34.9398	Kcnh1
NC_000075.7.58730423.58730423	NC_000075.7	58730423	58730423	0.00118831	0.0223432	-2.79689	1.04167	11.1111	1.85185	1.42857	0	0.909091	0	0	Hcn4
NC_000084.7.45691458.45691458	NC_000084.7	45691458	45691458	0.0156967	0.0903084	-2.79681	0	3.7037	1.33333	8.10811	1.86916	0	0	0	Kcnn2
NC_000071.7.124767987.124767987	NC_000071.7	124767987	124767987	0.11658	0.264994	-2.79674	5.55556	0	3.7037	2.77778	0	3.7037	0	0	Atp6v0a2
NC_000072.7.53797299.53797299	NC_000072.7	53797299	53797299	0.0616974	0.189608	-2.7967	0.877193	18.75	2.12766	9.09091	2.5641	1.42857	3.94737	0	Tril
NC_000074.7.54530372.54530372	NC_000074.7	54530372	54530372	0.000788186	0.0177513	-2.79665	7	2.15054	2.85714	0.934579	0	0	0	2.24719	Vegfc
NC_000071.7.147663833.147663833	NC_000071.7	147663833	147663833	0.0672391	0.198455	-2.7966	2.32558	0	8.51064	3.63636	0	6.34921	1.42857	0	Flt1
NC_000072.7.38411346.38411346	NC_000072.7	38411346	38411346	0.0792585	0.216328	-2.79655	0	15	5.12821	0	1.85185	0	0	0	Ubn2
NC_000069.7.96079982.96079982	NC_000069.7	96079982	96079982	0.287587	0.419693	-2.79654	8.10811	14.8148	8.33333	0	5.88235	2	9.67742	3.33333	Sf3b4
NC_000085.7.46490263.46490263	NC_000085.7	46490263	46490263	0.0111263	0.0749393	-2.79653	5.7971	0	4.54545	0	0	0	1.14943	0	Trim8
NC_000077.7.31318948.31318948	NC_000077.7	31318948	31318948	0.0560035	0.179836	-2.79644	8	2.22222	1.72414	0	2.85714	0	0	0	Stc2
NC_000075.7.118336144.118336144	NC_000075.7	118336144	118336144	0.0201589	0.10425	-2.7963	0	3.125	0	8.69565	0	0	1.75439	0	Golga4
NC_000075.7.118336173.118336173	NC_000075.7	118336173	118336173	0.0201589	0.10425	-2.7963	0	3.125	0	8.69565	0	0	1.72414	0	Golga4
NC_000081.7.30172942.30172942	NC_000081.7	30172942	30172942	0.0035635	0.0403032	-2.79628	2.67857	23.0769	0	0.943396	0.636943	1.6	0	0.943396	Ctnnd2
NC_000073.7.117728537.117728537	NC_000073.7	117728537	117728537	0.103718	0.24906	-2.79623	3.84615	0	3.84615	4.54545	0	3.33333	0	0	Arl6ip1
NC_000076.7.61431061.61431061	NC_000076.7	61431061	61431061	0.0364505	0.14257	-2.79605	0	8.75	9.80392	0	1.25	0.990099	4.42478	3.22581	Npffr1
NC_000074.7.75760314.75760314	NC_000074.7	75760314	75760314	0.0291103	0.126777	-2.79602	0	0	9.90991	3.125	0.877193	4.25532	0	0	Tom1
NC_000069.7.53771006.53771006	NC_000069.7	53771006	53771006	0.173537	0.330277	-2.79591	4.93827	19.4444	2.40964	7.04225	3.61446	4	7.31707	0	Ufm1
NC_000069.7.89820653.89820653	NC_000069.7	89820653	89820653	0.0219372	0.109118	-2.79585	1.5873	3.7037	10.7692	4.25532	1.72414	0	3.80952	0.970874	Il6ra
NC_000083.7.46695396.46695396	NC_000083.7	46695396	46695396	9.92251e-07	0.000279303	-2.7957	0	1.31579	3.73134	5.55556	0	0	0	0	Zfp318
NC_000079.7.69887364.69887364	NC_000079.7	69887364	69887364	0.0480881	0.165743	-2.7957	1.40845	5.88235	0	12	2.43902	0	0	0	Ube2ql1
NC_000083.7.30107290.30107290	NC_000083.7	30107290	30107290	0.53663	0.598666	-2.79564	22.2222	0	3.84615	10	5.55556	3.33333	22.2222	7.14286	Mdga1
NC_000076.7.126896018.126896018	NC_000076.7	126896018	126896018	0.105302	0.25071	-2.79563	8.33333	4.91803	5.97015	3.27869	4.71698	2.66667	1.53846	0	Marchf9
NC_000073.7.98305598.98305598	NC_000073.7	98305598	98305598	0.0493511	0.168398	-2.79563	0	0	14.8649	1.26582	4	0	0	0	Emsy
NC_000071.7.24731531.24731531	NC_000071.7	24731531	24731531	0.0304714	0.129995	-2.7956	0	0	4.34783	7.69231	1.20482	0	0	0	Gbx1
NC_000077.7.88890716.88890716	NC_000077.7	88890716	88890716	0.442899	0.536389	-2.79555	0	18.75	5.88235	0	5	0	8.33333	0	Trim25
NC_000079.7.113898450.113898450	NC_000079.7	113898450	113898450	0.151255	0.304711	-2.79553	93.8776	100	98.1481	97.561	94.0476	98	92.2222	91.3793	Arl15
NC_000074.7.68515040.68515040	NC_000074.7	68515040	68515040	0.0898564	0.230887	-2.79546	0	4.08163	6.25	7.84314	0	3.57143	2.65487	4.83871	Psd3
NC_000077.7.116424567.116424567	NC_000077.7	116424567	116424567	0.246804	0.391642	-2.79533	13.4146	0	12.1622	3.125	0	11.2903	3.7037	8	Sphk1
NC_000078.7.105651116.105651116	NC_000078.7	105651116	105651116	0.0576412	0.182586	-2.7952	1.38889	0	5.26316	9.33333	2.5	2.5974	1.40845	0	Atg2b
NC_000078.7.105651116.105651116	NC_000078.7	105651116	105651116	0.0576412	0.182586	-2.7952	1.38889	0	5.26316	9.33333	2.5	2.5974	1.40845	0	Gskip
NC_000071.7.128481968.128481968	NC_000071.7	128481968	128481968	0.458606	0.547524	-2.79516	93.75	100	84	92	88.6364	73.5294	97.8261	100	Tmem132d
NC_000086.8.74918509.74918509	NC_000086.8	74918509	74918509	0.215066	0.368553	-2.7951	7.14286	0	0	12.5	0	7.14286	0	0	Pls3
NC_000074.7.120121836.120121836	NC_000074.7	120121836	120121836	0.0633675	0.192327	-2.79507	6.29921	3.75	6.56934	11.3636	2.14286	6.29371	7.14286	0	Mlycd
NC_000081.7.76754437.76754437	NC_000081.7	76754437	76754437	0.664733	0.675025	-2.79506	32.4324	40.9091	15.7895	47.8261	41.0256	24	32.3529	20	Zfp251
NC_000078.7.85266348.85266348	NC_000078.7	85266348	85266348	0.228492	0.378851	-2.79505	0	0	0	12.9032	0	8.33333	0	0	Eif2b2
NC_000077.7.35013239.35013239	NC_000077.7	35013239	35013239	3.86586e-05	0.00296653	-2.79503	9.78261	0	0	0	0	0	0	0	Slit3
NC_000068.8.19662704.19662704	NC_000068.8	19662704	19662704	0.000125988	0.00627187	-2.79503	0.775194	8.33333	6.09756	0	0	0	0	0	Otud1
NC_000076.7.85223576.85223576	NC_000076.7	85223576	85223576	0.000138338	0.00641235	-2.79503	6.03448	0	1.2987	1.38889	0	0	0	0	Abtb3
NC_000077.7.116810006.116810006	NC_000077.7	116810006	116810006	0.00443309	0.0454271	-2.79496	7.36842	0	1.53846	0	0	1.5873	0	0	Mgat5b
NC_000068.8.53082031.53082031	NC_000068.8	53082031	53082031	0.105039	0.250748	-2.79494	1.75439	0	11.3402	3.125	5.31915	0	0	4.44444	Prpf40a
NC_000068.8.53082031.53082031	NC_000068.8	53082031	53082031	0.105039	0.250748	-2.79494	1.75439	0	11.3402	3.125	5.31915	0	0	4.44444	Arl6ip6
NC_000075.7.58943599.58943599	NC_000075.7	58943599	58943599	0.00796113	0.0632307	-2.79494	4.65116	0	2.72727	6.09756	1.6129	0	0	1.63934	Neo1
NC_000077.7.108234737.108234737	NC_000077.7	108234737	108234737	0.01441	0.0862074	-2.79487	11.25	0	0	0	1.08696	1.0101	0	0	Prkca
NC_000068.8.164587901.164587901	NC_000068.8	164587901	164587901	0.0183628	0.0991904	-2.79477	9.21053	0	0	0	0	0	0	2.22222	Dnttip1
NC_000067.7.59709638.59709638	NC_000067.7	59709638	59709638	0.0277989	0.123699	-2.79477	0	0	2.38095	8.51064	0	0	0	2.17391	Sumo1
NC_000067.7.84817944.84817944	NC_000067.7	84817944	84817944	0.013416	0.0837087	-2.79468	4.44444	2.17391	4.87805	0	0	1.33333	1.51515	0	Fbxo36
NC_000083.7.5985374.5985374	NC_000083.7	5985374	5985374	0.0882467	0.228444	-2.79468	0	22.2222	0	0	2.27273	0	0	0	Synj2
NC_000069.7.145694495.145694495	NC_000069.7	145694495	145694495	0.002803	0.0357725	-2.79458	2.47934	2.08333	7.36842	0	0	2.15054	0	0	Syde2
NC_000084.7.67907928.67907928	NC_000084.7	67907928	67907928	0.00712878	0.0587638	-2.79457	1.5873	17.9487	0	0	0	0	2	0	Seh1l
NC_000074.7.124675838.124675838	NC_000074.7	124675838	124675838	0.0990037	0.243055	-2.7945	0	3.0303	4.54545	12.1951	0	0	5.12821	3.0303	Nup133
NC_000072.7.47897888.47897888	NC_000072.7	47897888	47897888	0.0474934	0.16494	-2.79444	0.980392	4.54545	5.71429	10.8696	3.25203	1.31579	0	1.75439	Zfp212
NC_000077.7.102209132.102209132	NC_000077.7	102209132	102209132	0.0395175	0.149004	-2.79442	0	0	0	8.92857	0	0	2.32558	0	Ubtf
NC_000070.7.123644113.123644113	NC_000070.7	123644113	123644113	0.0204818	0.105161	-2.79431	1.63934	8.69565	0	2.66667	0	0	1.75439	0	Akirin1
NC_000068.8.71197300.71197300	NC_000068.8	71197300	71197300	0.425325	0.524416	-2.7942	12	5.55556	6.45161	0	5.55556	7.40741	0	0	Slc25a12
NC_000072.7.51410037.51410037	NC_000072.7	51410037	51410037	0.223505	0.375711	-2.79412	0	4.34783	0	26.3158	0	9.09091	0	0	Nfe2l3
NC_000077.7.121278792.121278792	NC_000077.7	121278792	121278792	0.0121359	0.0785731	-2.79407	11.7647	2.17391	1.6129	0	1.18343	0.840336	1.81818	0	Rab40b
NC_000074.7.84748187.84748187	NC_000074.7	84748187	84748187	0.553892	0.609699	-2.79406	82.8125	85.1852	76.9231	95	76.1905	75	88.8889	100	Palm3
NC_000085.7.31741979.31741979	NC_000085.7	31741979	31741979	0.017373	0.0954561	-2.79382	5.73248	4.54545	4.54545	5.12821	0.492611	4.82759	0.862069	4.12371	Prkg1
NC_000069.7.136376419.136376419	NC_000069.7	136376419	136376419	0.11213	0.259611	-2.79355	0	0	6.97674	3.57143	0	3.84615	0	0	Ppp3ca
NC_000075.7.114517721.114517721	NC_000075.7	114517721	114517721	0.0336518	0.136964	-2.79346	8.77193	0	3.84615	0	1.14943	1.5873	0	0	Dync1li1
NC_000084.7.74585111.74585111	NC_000084.7	74585111	74585111	0.589402	0.63136	-2.79345	60.3774	47.8261	74.0741	43.4783	46.9697	43.9024	69.2308	70.5882	Myo5b
NC_000068.8.130405583.130405583	NC_000068.8	130405583	130405583	0.01462	0.0876703	-2.79331	5.31915	0	4.54545	4.41176	1	0	2.0202	1.2987	Mrps26
NC_000069.7.131791388.131791388	NC_000069.7	131791388	131791388	6.29985e-05	0.00416701	-2.7933	6.34921	0	1.72414	0	0	0	0	0	Dkk2
NC_000068.8.6877479.6877479	NC_000068.8	6877479	6877479	0.00150083	0.0254159	-2.7933	0	0	0	9.61538	0	0	0	0	Celf2
NC_000085.7.60744788.60744788	NC_000085.7	60744788	60744788	0.00286221	0.0356785	-2.7933	0	0	2.04082	9.7561	0	0	0	0	Nanos1
NC_000080.7.54814413.54814413	NC_000080.7	54814413	54814413	0.00289899	0.0359376	-2.7933	0	0	2.12766	8.16327	0	0	0	0	Ajuba
NC_000069.7.58484232.58484232	NC_000069.7	58484232	58484232	0.00317292	0.038334	-2.7933	1.78571	11.1111	0	0	0	0	0	0	Selenot
NC_000073.7.28855392.28855392	NC_000073.7	28855392	28855392	0.00321454	0.0386056	-2.7933	9.43396	0	0	0	0	0	0	0	Fam98c
NC_000067.7.152779473.152779473	NC_000067.7	152779473	152779473	0.0037688	0.0421704	-2.7933	1.5873	0	5.88235	2.08333	0	0	0	0	Smg7
NC_000078.7.59108051.59108051	NC_000078.7	59108051	59108051	0.00450397	0.0458329	-2.7933	7.04225	0	0	0	0	0	0	0	Trappc6b
NC_000085.7.5118147.5118147	NC_000085.7	5118147	5118147	0.00511486	0.0491051	-2.7933	3.57143	11.1111	0	0	0	0	0	0	Cd248
NC_000070.7.44704496.44704496	NC_000070.7	44704496	44704496	0.00541803	0.0513968	-2.7933	6	0	1.5873	2.77778	0	0	0	0	Pax5
NC_000069.7.119576759.119576759	NC_000069.7	119576759	119576759	0.00730137	0.0603654	-2.7933	1.5625	0	0	9.7561	0	0	0	0	Ptbp2
NC_000071.7.104607932.104607932	NC_000071.7	104607932	104607932	0.00730137	0.0603654	-2.7933	1.5625	7.69231	1.63934	3.57143	0	0	0	0	Pkd2
NC_000077.7.78136785.78136785	NC_000077.7	78136785	78136785	0.00895351	0.0666137	-2.7933	5.6338	0	2.17391	0	0	0	0	0	Sdf2
NC_000071.7.123627540.123627540	NC_000071.7	123627540	123627540	0.160988	0.316472	-2.79323	4.87805	9.09091	0	3.44828	4	0	0	0	Lrrc43
NC_000072.7.115971875.115971875	NC_000072.7	115971875	115971875	0.160988	0.316472	-2.79323	0	0	0	20.8333	6.45161	0	0	0	Plxnd1
NC_000074.7.120955873.120955873	NC_000074.7	120955873	120955873	0.00364505	0.0413778	-2.7932	2.40964	10.2564	3.8835	0	0	0	1.83486	0	Gse1
NC_000068.8.167923057.167923057	NC_000068.8	167923057	167923057	0.0308442	0.130826	-2.79319	3.7037	0	1.69492	7.69231	0.961538	2.40964	0	0	Pard6b
NC_000073.7.63587804.63587804	NC_000073.7	63587804	63587804	0.0699103	0.202574	-2.79319	0	0	0	18.75	3.27869	0	0	0	Klf13
NC_000076.7.24471368.24471368	NC_000076.7	24471368	24471368	0.404201	0.508943	-2.79304	12.5	0	0	7.69231	12.5	0	0	0	Ccn2
NC_000078.7.18564709.18564709	NC_000078.7	18564709	18564709	0.292266	0.421996	-2.79292	10.5263	0	4.7619	17.7419	6.19469	10.8696	5.76923	9.09091	5730507C01Rik
NC_000075.7.48407019.48407019	NC_000075.7	48407019	48407019	0.139499	0.291858	-2.79285	8.97436	4.87805	8.92857	3.0303	1.36054	13.1148	1.63934	2.32558	Rbm7
NC_000076.7.79824445.79824445	NC_000076.7	79824445	79824445	0.0412221	0.152364	-2.79283	0	0	16.6667	1.20482	3.36134	0	2.32558	1.42857	Cnn2
NC_000085.7.61217041.61217041	NC_000085.7	61217041	61217041	0.427092	0.525225	-2.79279	95.2381	100	92.1053	88.2353	80.8511	100	88.0952	92.8571	Csf2ra
NC_000086.8.5380857.5380857	NC_000086.8	5380857	5380857	0.45817	0.546801	-2.79279	5.71429	14.2857	5.71429	19.2308	4.44444	11.7647	0	21.0526	Mycs
NC_000077.7.119939191.119939191	NC_000077.7	119939191	119939191	0.363327	0.476992	-2.79276	9.41176	29.8246	18.4615	12.5	9.18367	16.0494	16.129	17.3913	Aatk
NC_000085.7.5322634.5322634	NC_000085.7	5322634	5322634	0.0777023	0.213601	-2.79272	0.813008	19.5652	10	0	5.26316	2.77778	0	1.38889	Pacs1
NC_000072.7.87815652.87815652	NC_000072.7	87815652	87815652	0.010473	0.0732161	-2.79267	1.38889	0	6.25	4.7619	0.649351	0	0	2.98507	Isy1
NC_000069.7.124114651.124114651	NC_000069.7	124114651	124114651	0.200023	0.356585	-2.79264	1.81818	6.45161	0	18.5185	0	0	6.12245	0	Tram1l1
NC_000068.8.26854365.26854365	NC_000068.8	26854365	26854365	0.105208	0.250969	-2.79264	7.93651	8.33333	0	1.81818	1.25	0	5.26316	0	Rexo4
NC_000072.7.91820179.91820179	NC_000072.7	91820179	91820179	0.0681526	0.199882	-2.7926	8.90411	18.75	6.06061	2.85714	2.05479	6.95652	6.66667	2.08333	Grip2
NC_000070.7.148123392.148123392	NC_000070.7	148123392	148123392	0.0593985	0.185833	-2.79257	3.75	0	2.12766	9.375	0	2	2.08333	0	Clcn6
NC_000077.7.69856821.69856821	NC_000077.7	69856821	69856821	0.659975	0.672318	-2.79245	14.2857	15.3846	0	45.4545	15.7895	7.69231	27.2727	0	Cldn7
NC_000084.7.25887367.25887367	NC_000084.7	25887367	25887367	0.00711844	0.0587123	-2.79243	0	0	6.94444	4.22535	0	1.49254	0	0	Celf4
NC_000075.7.20780226.20780226	NC_000075.7	20780226	20780226	0.0236029	0.113438	-2.79235	3.05344	10.2941	6.86275	1.92308	1.34228	1.73913	4.16667	1.88679	Shfl
NC_000077.7.102076122.102076122	NC_000077.7	102076122	102076122	0.0864224	0.225912	-2.79228	0	0	0	19.2308	0	2.77778	0	0	Lsm12
NC_000077.7.102076130.102076130	NC_000077.7	102076130	102076130	0.0864224	0.225912	-2.79228	0	0	0	19.2308	0	2.77778	0	0	Lsm12
NC_000067.7.182110151.182110151	NC_000067.7	182110151	182110151	0.113578	0.261387	-2.79228	7.01754	5	3.125	0	0	5.40541	0	0	Degs1
NC_000078.7.46865256.46865256	NC_000078.7	46865256	46865256	0.0327107	0.134448	-2.79226	1.17647	4.91803	6.75676	5.55556	1.49254	3.79747	1.17647	0	Nova1
NC_000077.7.121594844.121594844	NC_000077.7	121594844	121594844	0.645678	0.664233	-2.79221	29.7297	41.1765	40.7407	37.931	34.0909	28.5714	37.5	26.9231	Metrnl
NC_000073.7.57036288.57036288	NC_000073.7	57036288	57036288	0.335093	0.455539	-2.79221	8	0	12	0	0	2.32558	16.6667	0	Gabrg3
NC_000068.8.70392621.70392621	NC_000068.8	70392621	70392621	0.0294645	0.127649	-2.79215	2.68456	8.21918	4.51128	11.3636	1.86335	3.33333	5.08475	2.5641	Gad1
NC_000082.7.90081447.90081447	NC_000082.7	90081447	90081447	0.0626431	0.190868	-2.79213	0	5.55556	0	8.33333	0	0	4.44444	0	Scaf4
NC_000082.7.32151218.32151218	NC_000082.7	32151218	32151218	0.044228	0.158352	-2.7921	5.7971	0	0	7.59494	2.5641	0	1.42857	0	Ubxn7
NC_000081.7.89337873.89337873	NC_000081.7	89337873	89337873	0.0902279	0.231229	-2.79201	1.40845	10.7143	6.97674	0	0	0	0	6.06061	Mapk8ip2
NC_000083.7.46463831.46463831	NC_000083.7	46463831	46463831	0.123077	0.272052	-2.79193	3.06122	2.5	10.7143	8.06452	1.25	6.17284	2.43902	5.12821	Mad2l1bp
NC_000076.7.105677167.105677167	NC_000076.7	105677167	105677167	0.00734977	0.0597686	-2.79181	6.57895	0	5.88235	0	0.735294	0	1.07527	2.77778	Mettl25
NC_000076.7.105677167.105677167	NC_000076.7	105677167	105677167	0.00734977	0.0597686	-2.79181	6.57895	0	5.88235	0	0.735294	0	1.07527	2.77778	Ccdc59
NC_000071.7.18565029.18565029	NC_000071.7	18565029	18565029	0.0568448	0.181579	-2.79181	1.96078	6.25	5.08475	0	1.78571	0	0	0	Gnai1
NC_000068.8.30175728.30175728	NC_000068.8	30175728	30175728	0.118194	0.266904	-2.79178	14.7059	0	0	0	0	5.55556	0	0	Nup188
NC_000086.8.48876332.48876332	NC_000086.8	48876332	48876332	0.636251	0.658786	-2.79168	36.6667	36.3636	17.3913	4.34783	24.3902	8.33333	5.26316	45.4545	Igsf1
NC_000077.7.78056014.78056014	NC_000077.7	78056014	78056014	0.430152	0.527419	-2.79167	0	46.1538	6.89655	0	4	0	7.14286	9.09091	Traf4
NC_000073.7.108682580.108682580	NC_000073.7	108682580	108682580	0.239675	0.387598	-2.79165	5	5.12821	12.6984	4.34783	3.84615	1.78571	9.7561	3.125	Ric3
NC_000081.7.82159405.82159405	NC_000081.7	82159405	82159405	0.0233043	0.112131	-2.79163	5.88235	0	5.55556	0	0	3.38983	0	0	Septin3
NC_000076.7.50771390.50771390	NC_000076.7	50771390	50771390	0.0580404	0.183213	-2.79157	5.19481	13.3333	6.59341	2.08333	1.63934	4.85437	0	4.65116	Sim1
NC_000080.7.27058195.27058195	NC_000080.7	27058195	27058195	0.171325	0.327352	-2.79146	5.08475	0	9.09091	4.08163	7.14286	0	0	0	Arhgef3
NC_000071.7.143608357.143608357	NC_000071.7	143608357	143608357	0.171325	0.327887	-2.79146	2.32558	0	19.0476	0	2.77778	0	4.25532	2.77778	Cyth3
NC_000085.7.4860944.4860944	NC_000085.7	4860944	4860944	0.38022	0.490323	-2.79146	10	0	0	7.69231	3.84615	4.7619	0	0	Gm21992
NC_000085.7.4860944.4860944	NC_000085.7	4860944	4860944	0.38022	0.490323	-2.79146	10	0	0	7.69231	3.84615	4.7619	0	0	Rbm14
NC_000076.7.84753824.84753824	NC_000076.7	84753824	84753824	0.0299324	0.128291	-2.79144	5.21739	3.26087	9.375	4.3956	3.5503	3.67647	0.684932	3.27869	Ric8b
NC_000086.8.158921589.158921589	NC_000086.8	158921589	158921589	0.0219389	0.108397	-2.79143	2.32558	6.66667	0	5.88235	1.0989	2.12766	0	0	Pdha1
NC_000074.7.126396798.126396798	NC_000074.7	126396798	126396798	0.102268	0.247221	-2.79141	11.7647	0	0	0	3.48837	0	0	1.69492	Map10
NC_000070.7.139302706.139302706	NC_000070.7	139302706	139302706	0.00470159	0.0476263	-2.79133	8.51064	2.04082	0	0	0	3.0303	0	0	Iffo2
NC_000073.7.45372110.45372110	NC_000073.7	45372110	45372110	0.208865	0.364279	-2.79107	5.55556	0	9.52381	10.6383	7.05882	1.85185	4.54545	2.22222	Fam83e
NC_000073.7.30850338.30850338	NC_000073.7	30850338	30850338	0.0390237	0.148311	-2.79106	10.4348	0	3.77358	4.85437	4.48718	0.833333	1.7094	3.93701	Gramd1a
NC_000076.7.57363026.57363026	NC_000076.7	57363026	57363026	0.0233667	0.112286	-2.79103	0	2.32558	5.95238	5.55556	0	0	0	3.84615	Hsf2
NC_000084.7.82710591.82710591	NC_000084.7	82710591	82710591	0.0117472	0.0771676	-2.79103	3.57143	0	7.8125	0	1.78571	0	0	0	Zfp236
NC_000068.8.163761049.163761049	NC_000068.8	163761049	163761049	0.353801	0.470451	-2.79092	2.38095	11.5385	13.1579	13.3333	1.42857	11.5942	10.2564	5.55556	Rims4
NC_000067.7.189656436.189656436	NC_000067.7	189656436	189656436	0.00208525	0.0304231	-2.79091	9.09091	0	4.78469	0.735294	0.315457	2.64901	3.33333	1.50376	Smyd2
NC_000085.7.18609027.18609027	NC_000085.7	18609027	18609027	0.0200153	0.103098	-2.7909	1.1236	2.32558	10.1266	0	0	0	3.22581	0	Ostf1
NC_000079.7.72776974.72776974	NC_000079.7	72776974	72776974	0.138731	0.290118	-2.79088	1.78571	0	5.6338	12.1212	5.31915	5.47945	0	3.1746	Irx2
NC_000074.7.26609690.26609690	NC_000074.7	26609690	26609690	0.0357102	0.141375	-2.79086	2.15054	0	10.1695	2.17391	0.775194	1.49254	2.40964	0	Hook3
NC_000076.7.71183673.71183673	NC_000076.7	71183673	71183673	0.0250962	0.116728	-2.79078	2.24719	0	11.9048	0	0.925926	0	0	1.5873	Ipmk
NC_000079.7.31742968.31742968	NC_000079.7	31742968	31742968	0.15029	0.30361	-2.79077	4.65116	10.6383	10.6383	7.14286	4.71698	10.7692	4.12371	2.66667	Foxq1
NC_000073.7.115907564.115907564	NC_000073.7	115907564	115907564	0.0541356	0.176994	-2.79073	0	3.33333	0	14.8148	0	1.96078	0	0	Plekha7
NC_000067.7.106099976.106099976	NC_000067.7	106099976	106099976	0.0337652	0.137209	-2.79072	8.10811	0	4.93827	0	2.45902	0	0	2.04082	Phlpp1
NC_000077.7.30721711.30721711	NC_000077.7	30721711	30721711	0.000410349	0.0120375	-2.7907	0	4.7619	5	2.12766	0	0	0	0	Psme4
NC_000079.7.98491011.98491011	NC_000079.7	98491011	98491011	0.00136796	0.0236282	-2.7907	2.32558	0	1.92308	4.91803	0	0	0	0	Foxd1
NC_000084.7.12776853.12776853	NC_000084.7	12776853	12776853	0.00257649	0.0336592	-2.7907	6.41026	0	0	1.85185	0	0	0	0	Ttc39c
NC_000077.7.69792521.69792521	NC_000077.7	69792521	69792521	0.00285457	0.0356185	-2.7907	0	10	5.08475	0	0	0	0	0	Neurl4
NC_000076.7.98944282.98944282	NC_000076.7	98944282	98944282	0.00346972	0.0396867	-2.7907	4.47761	0	4	0	0	0	0	0	Poc1b
NC_000076.7.98944282.98944282	NC_000076.7	98944282	98944282	0.00346972	0.0396867	-2.7907	4.47761	0	4	0	0	0	0	0	Galnt4
NC_000076.7.60522836.60522836	NC_000076.7	60522836	60522836	0.00417908	0.0439946	-2.7907	4.08163	4.44444	0	3.125	0	0	0	0	Cdh23
NC_000075.7.4309878.4309878	NC_000075.7	4309878	4309878	0.00628095	0.0557257	-2.7907	5.95238	0	1.5625	0	0	0	0	0	Aasdhppt
NC_000069.7.36606738.36606738	NC_000069.7	36606738	36606738	0.006388	0.0562412	-2.7907	2.35294	0	5.26316	1.75439	0	0	0	0	Exosc9
NC_000071.7.31652157.31652157	NC_000071.7	31652157	31652157	0.149522	0.303428	-2.7907	10	17.1429	2.40964	0	7.6087	1.88679	1.40845	2.38095	Gpn1
NC_000075.7.37166745.37166745	NC_000075.7	37166745	37166745	0.0113046	0.0764009	-2.79067	6.61157	0	1.40845	1.78571	0.877193	0	1.07527	1.5873	Slc37a2
NC_000084.7.74349252.74349252	NC_000084.7	74349252	74349252	0.111983	0.258946	-2.79067	4.34783	0	1.92308	7.69231	2.77778	0	0	0	Cxxc1
NC_000070.7.25281811.25281811	NC_000070.7	25281811	25281811	0.00344435	0.0401162	-2.79067	4.44444	0	5.81395	0	0.8	0	0	0	Ufl1
NC_000079.7.94194209.94194209	NC_000079.7	94194209	94194209	0.00674466	0.0570419	-2.7906	5.47945	6	0	0	1.14943	0	0	0	Lhfpl2
NC_000085.7.44744277.44744277	NC_000085.7	44744277	44744277	0.0630211	0.191476	-2.79057	3.79747	9.7561	3.38983	3.7037	1.1236	2.5	0	3.57143	Pax2
NC_000078.7.111344470.111344470	NC_000078.7	111344470	111344470	0.0148468	0.0876323	-2.7904	6.38298	3.0303	0	3.92157	1.17647	0	1.25	0	Cdc42bpb
NC_000081.7.30172654.30172654	NC_000081.7	30172654	30172654	0.0753736	0.210249	-2.79038	0	7.69231	2.85714	4.34783	1.72414	0	0	0	Ctnnd2
NC_000077.7.118976404.118976404	NC_000077.7	118976404	118976404	0.041271	0.152463	-2.79038	5.12821	0	0	8.16327	0.787402	0	3.53982	0	Cbx4
NC_000082.7.58225072.58225072	NC_000082.7	58225072	58225072	0.411356	0.513866	-2.79032	16.4384	6.97674	17.3913	26.3158	11.1111	5.7971	28.2609	17.6471	Dcbld2
NC_000085.7.29500039.29500039	NC_000085.7	29500039	29500039	0.0235267	0.112676	-2.79031	2.3622	10.1266	4.12371	5.20833	5.23256	1.49254	0	0	Ric1
NC_000070.7.129385026.129385026	NC_000070.7	129385026	129385026	0.103343	0.248571	-2.79027	0	12.2807	11.3924	4	1.75439	1.51515	5.88235	5.55556	Fam229a
NC_000084.7.11054968.11054968	NC_000084.7	11054968	11054968	0.0524074	0.173729	-2.79022	0	2.43902	15.3846	2	4.31034	0.970874	0	0	Gata6
NC_000078.7.53295410.53295410	NC_000078.7	53295410	53295410	0.0253005	0.11723	-2.79015	0	6.12245	11.3636	0	1.29032	5.15464	0	0	Npas3
NC_000086.8.35152232.35152232	NC_000086.8	35152232	35152232	0.102935	0.247717	-2.79014	0	4.87805	9.09091	2.5	1.38889	0	3.33333	3.22581	Dock11
NC_000069.7.29137110.29137110	NC_000069.7	29137110	29137110	0.0204939	0.105196	-2.79013	7.69231	5.08475	1.11111	1.36986	0	0	0	6.55738	Egfem1
NC_000067.7.135844209.135844209	NC_000067.7	135844209	135844209	0.535473	0.598147	-2.7901	26.8657	50	27.027	38.0952	33.8462	21.4286	41.8919	22.7273	Pkp1
NC_000073.7.16135421.16135421	NC_000073.7	16135421	16135421	0.0324753	0.134427	-2.79002	1.38889	0	10.5263	1.42857	0.793651	4.08163	1.11111	0	Zc3h4
NC_000085.7.38384712.38384712	NC_000085.7	38384712	38384712	0.130494	0.280725	-2.79002	5.55556	14.2857	0	0	4.16667	0	0	0	Slc35g1
NC_000079.7.30844080.30844080	NC_000079.7	30844080	30844080	0.00147741	0.0246196	-2.78991	1.25	0	8.98876	0	0	0	0.900901	0	Dusp22
NC_000075.7.74882960.74882960	NC_000075.7	74882960	74882960	0.0495597	0.168749	-2.78986	3.33333	0	8.33333	0	0	2.17391	0	0	Atosa
NC_000083.7.85996673.85996673	NC_000083.7	85996673	85996673	0.143631	0.29579	-2.78986	8.57143	0	2.8169	12.1212	1.48148	2.85714	5.81395	8.69565	Six2
NC_000070.7.44714337.44714337	NC_000070.7	44714337	44714337	0.280515	0.414855	-2.7898	0	4	0	21.4286	3.92157	8.10811	0	0	Pax5
NC_000075.7.24620998.24620998	NC_000075.7	24620998	24620998	0.280515	0.414855	-2.7898	100	100	89.4737	97.8261	84.0909	95.1613	100	100	Dpy19l2
NC_000077.7.84415306.84415306	NC_000077.7	84415306	84415306	0.422219	0.521731	-2.7898	16.6667	5.55556	5	0	15	0	0	0	Lhx1
NC_000068.8.164245801.164245801	NC_000068.8	164245801	164245801	0.47555	0.558985	-2.7898	4	10	0	21.4286	20	0	0	0	Rbpjl
NC_000075.7.114560610.114560610	NC_000075.7	114560610	114560610	0.0727779	0.206849	-2.78955	2.73973	16.3636	4.54545	5.40541	0.757576	5.12821	1.66667	5.66038	Cmtm6
NC_000069.7.90296784.90296784	NC_000069.7	90296784	90296784	0.00224695	0.0316754	-2.78947	5.92593	0	3.14961	1.38889	0.729927	0.671141	0.943396	0	Slc27a3
NC_000082.7.20514809.20514809	NC_000082.7	20514809	20514809	0.0385884	0.147073	-2.78947	2.08333	0	12.3288	10.5882	5	0.884956	3.26087	0	Fam131a
NC_000070.7.118294457.118294457	NC_000070.7	118294457	118294457	0.00819531	0.0641966	-2.78946	4.6729	0	9.30233	0	0	0.952381	2.04082	1.5625	Cdc20
NC_000074.7.11058456.11058456	NC_000074.7	11058456	11058456	0.218218	0.371764	-2.78931	1.96078	2.94118	8.69565	11.7647	2.22222	2.08333	2.22222	17.6471	Irs2
NC_000070.7.62883696.62883696	NC_000070.7	62883696	62883696	0.231306	0.381565	-2.78928	6.81818	0	8.33333	0	0	8.82353	0	0	Zfp618
NC_000077.7.24032096.24032096	NC_000077.7	24032096	24032096	0.0269113	0.121181	-2.78927	3.7037	0	5.97015	2.43902	0	0	3.33333	0	Bcl11a
NC_000077.7.96868116.96868116	NC_000077.7	96868116	96868116	0.00481568	0.0475223	-2.78925	6.34921	7.84314	0	0	0.813008	0	0	0	Sp2
NC_000082.7.38370608.38370608	NC_000082.7	38370608	38370608	0.0769324	0.212499	-2.78922	5.76923	3.7037	5.76923	0	0	3.27869	1.96078	0	Poglut1
NC_000071.7.98402367.98402367	NC_000071.7	98402367	98402367	0.00359261	0.0410424	-2.78916	7.54717	2.27273	1.81818	0	0.8	1.02041	0	0	Fgf5
NC_000070.7.143076785.143076785	NC_000070.7	143076785	143076785	0.0289184	0.126334	-2.78913	4.08163	0	0	7.31707	0	0	0	2.22222	Lrrc38
NC_000081.7.54935221.54935221	NC_000081.7	54935221	54935221	0.123326	0.272364	-2.78897	0	12.5	7.35294	6.25	2.8169	0	0	7.5	Taf2
NC_000071.7.143846845.143846845	NC_000071.7	143846845	143846845	0.138954	0.291246	-2.78891	0	0	10	0	0	3.7037	0	0	Aimp2
NC_000071.7.143846845.143846845	NC_000071.7	143846845	143846845	0.138954	0.291246	-2.78891	0	0	10	0	0	3.7037	0	0	Pms2
NC_000075.7.102231063.102231063	NC_000075.7	102231063	102231063	0.000813356	0.0180552	-2.78887	10.6557	0	0	0.862069	0	0.694444	1.43885	0	Ephb1
NC_000068.8.180231423.180231423	NC_000068.8	180231423	180231423	0.000558049	0.0146056	-2.78884	1.20482	0	8.33333	0	0	0	0	0	Ogfr
NC_000076.7.62936010.62936010	NC_000076.7	62936010	62936010	0.00120144	0.0220783	-2.78884	1.28205	0	5.66038	3.7037	0	0	0	0	Atoh7
NC_000076.7.62936024.62936024	NC_000076.7	62936024	62936024	0.00120144	0.0220783	-2.78884	0	0	5.66038	4.93827	0	0	0	0	Atoh7
NC_000069.7.94350909.94350909	NC_000069.7	94350909	94350909	0.00223433	0.0315755	-2.78884	4.70588	4	2.24719	0	0	0	0	0	Mrpl9
NC_000076.7.58649231.58649231	NC_000076.7	58649231	58649231	0.0541845	0.176816	-2.78882	6.55738	9.375	0	0	2.17391	0	0	0	Sh3rf3
NC_000070.7.21931909.21931909	NC_000070.7	21931909	21931909	0.115501	0.263712	-2.78873	13.1579	2.94118	3.57143	4.34783	3.0303	1.08696	5.71429	1.63934	Faxc
NC_000069.7.57754651.57754651	NC_000069.7	57754651	57754651	0.00495624	0.0490206	-2.78872	2.73973	0	7.24638	0	0	0	1.14943	0	Pfn2
NC_000076.7.69940898.69940898	NC_000076.7	69940898	69940898	0.0464586	0.162579	-2.78869	9.73451	0	2.77778	3.84615	3.8835	0	2.77778	1.35135	Ccdc6
NC_000073.7.49561725.49561725	NC_000073.7	49561725	49561725	0.0224488	0.110455	-2.78861	8.66142	0	2.66667	1.5873	1.74419	5.04202	0	0	Slc6a5
NC_000073.7.49561725.49561725	NC_000073.7	49561725	49561725	0.0224488	0.110455	-2.78861	8.66142	0	2.66667	1.5873	1.74419	5.04202	0	0	Nell1
NC_000082.7.91444147.91444147	NC_000082.7	91444147	91444147	0.00397005	0.0427833	-2.78854	4.375	4.70588	4.26829	2.83019	0.938967	2.6087	0.769231	1.17647	Son
NC_000073.7.49558837.49558837	NC_000073.7	49558837	49558837	0.0614521	0.189199	-2.78851	3.125	8.69565	8.77193	0	1.04167	4.7619	0	0	Slc6a5
NC_000073.7.49558837.49558837	NC_000073.7	49558837	49558837	0.0614521	0.189199	-2.78851	3.125	8.69565	8.77193	0	1.04167	4.7619	0	0	Nell1
NC_000080.7.124429887.124429887	NC_000080.7	124429887	124429887	0.017133	0.0947288	-2.78846	2.72727	8.33333	5.05051	0	0	0	3.52941	0	Fgf14
NC_000084.7.63055957.63055957	NC_000084.7	63055957	63055957	0.195477	0.35162	-2.78846	4.7619	0	7.69231	0	2.94118	0	0	0	Apcdd1
NC_000084.7.63055984.63055984	NC_000084.7	63055984	63055984	0.195477	0.35162	-2.78846	7.14286	0	0	0	2.94118	0	0	0	Apcdd1
NC_000073.7.16577711.16577711	NC_000073.7	16577711	16577711	0.470449	0.555554	-2.7884	27.5362	0	16.0714	26.1905	20	14.7541	18.3099	20.5128	Prkd2
NC_000069.7.102642390.102642390	NC_000069.7	102642390	102642390	0.0196951	0.102975	-2.78835	1.36986	2.32558	1.6129	7.69231	0.952381	1.5625	0	0	Tspan2
NC_000074.7.41469410.41469410	NC_000074.7	41469410	41469410	0.270927	0.408466	-2.78823	0	0	0	17.6471	0	4.7619	0	0	Mtus1
NC_000080.7.52542183.52542183	NC_000080.7	52542183	52542183	0.0322215	0.133388	-2.78812	0	10.7143	1.33333	5.71429	0	4.22535	0	0	Mettl3
NC_000077.7.117878026.117878026	NC_000077.7	117878026	117878026	0.0393189	0.148569	-2.78801	1.66667	0	2.63158	12.7273	3.80952	1.5625	0	0	Pgs1
NC_000081.7.76341902.76341902	NC_000081.7	76341902	76341902	0.101094	0.245377	-2.78801	5.55556	0	9.67742	2.85714	2.06186	0	4.41176	2.32558	Scx
NC_000073.7.108682647.108682647	NC_000073.7	108682647	108682647	0.220819	0.373752	-2.78795	4.91803	2.5641	4.7619	15.2174	1.92308	1.78571	7.69231	6.25	Ric3
NC_000070.7.32983710.32983710	NC_000070.7	32983710	32983710	0.00744781	0.0610178	-2.78791	8.62069	0	0	2.32558	0.970874	0	0	0	Rragd
NC_000082.7.8647978.8647978	NC_000082.7	8647978	8647978	0.00505655	0.0488258	-2.7878	5.47945	0	7.24638	0	1.14943	0	0	0	Hapstr1
NC_000072.7.88423657.88423657	NC_000072.7	88423657	88423657	0.0196166	0.102744	-2.78779	7.07071	2.43902	2.5	4.93827	2.5641	0.847458	0	2.72727	Eefsec
NC_000071.7.138262148.138262148	NC_000071.7	138262148	138262148	0.0331817	0.135983	-2.78772	10.4348	4.16667	0	4.28571	2.96296	0.649351	2.94118	3.33333	Trappc14
NC_000077.7.43316954.43316954	NC_000077.7	43316954	43316954	0.0835302	0.221848	-2.78757	10.1124	0	0	0	0	0	0	8.57143	Pttg1
NC_000080.7.55777901.55777901	NC_000080.7	55777901	55777901	0.15861	0.31311	-2.78747	7.04225	12.766	1.1236	12.5	9.30233	1.38889	5.26316	0	Pck2
NC_000082.7.84532257.84532257	NC_000082.7	84532257	84532257	0.0434594	0.156871	-2.78746	10.2941	0	0	0	0	3.0303	3.44828	0	Mrpl39
NC_000076.7.67384161.67384161	NC_000076.7	67384161	67384161	0.038097	0.146119	-2.78746	0	10.2041	7.59494	1.19048	2.27273	2.73973	0	0	Ado
NC_000082.7.39639044.39639044	NC_000082.7	39639044	39639044	0.637703	0.659609	-2.78746	100	76.9231	71.4286	84.2105	100	75.8621	75	69.2308	Lsamp
NC_000070.7.126628604.126628604	NC_000070.7	126628604	126628604	0.107145	0.253463	-2.78739	12.5	0	6.66667	0	3.84615	2.38095	3.125	0	Tfap2e
NC_000085.7.7360266.7360266	NC_000085.7	7360266	7360266	0.0219303	0.108375	-2.78738	5.97015	0	2.17391	3.92157	0	2.7027	0	0	Spindoc
NC_000077.7.102076115.102076115	NC_000077.7	102076115	102076115	0.145199	0.297692	-2.78735	1.72414	0	0	19.2308	1.78571	2.77778	0	0	Lsm12
NC_000077.7.102076117.102076117	NC_000077.7	102076117	102076117	0.145199	0.297692	-2.78735	1.72414	0	0	19.2308	0	2.77778	3.44828	0	Lsm12
NC_000069.7.80708179.80708179	NC_000069.7	80708179	80708179	0.145199	0.298469	-2.78735	1.96078	0	2.5641	15.3846	0	3.7037	3.125	0	Gria2
NC_000077.7.102076113.102076113	NC_000077.7	102076113	102076113	0.087959	0.228062	-2.78728	0	0	0	19.2308	0	2.85714	0	0	Lsm12
NC_000071.7.34446016.34446016	NC_000071.7	34446016	34446016	0.0326665	0.134843	-2.78728	0	9.7561	4.87805	0	0	0	2.22222	1.47059	Zfyve28
NC_000078.7.98541455.98541455	NC_000078.7	98541455	98541455	0.0840333	0.222562	-2.78702	0	3.0303	6.81818	8.33333	2.98507	0	0	0	Kcnk10
NC_000076.7.88215079.88215079	NC_000076.7	88215079	88215079	0.0162694	0.0920535	-2.78701	1.78571	15.1515	0	0	0	1.40845	0	0	Gnptab
NC_000076.7.88215085.88215085	NC_000076.7	88215085	88215085	0.0162694	0.0920535	-2.78701	1.78571	9.09091	0	6.06061	0	1.40845	0	0	Gnptab
NC_000073.7.122270190.122270190	NC_000073.7	122270190	122270190	0.00203777	0.0300236	-2.78694	5.45455	9.09091	0.847458	0	0	0	0.833333	2	Cacng3
NC_000068.8.33777870.33777870	NC_000068.8	33777870	33777870	0.242248	0.389292	-2.78681	5.55556	8.69565	6.55738	18.1818	0	3.84615	13.4615	8.62069	Mvb12b
NC_000070.7.6191089.6191089	NC_000070.7	6191089	6191089	0.0499288	0.169435	-2.7868	6.79612	3.33333	4.65116	3.38983	2.11268	0	6.45161	0	Ubxn2b
NC_000073.7.141062149.141062149	NC_000073.7	141062149	141062149	0.200629	0.357145	-2.7868	0	12.5	4.6875	17.2414	4.34783	1.96078	1.5873	6.25	Tspan4
NC_000078.7.108242877.108242877	NC_000078.7	108242877	108242877	0.17934	0.335832	-2.78678	0	4.54545	0	17.0213	3.92157	0	0	4.16667	Ccdc85c
NC_000068.8.74513163.74513163	NC_000068.8	74513163	74513163	0.0244329	0.115597	-2.78667	0	1.51515	1.26582	11.4583	0.729927	1	3.73832	0	Hoxd11
NC_000085.7.12772421.12772421	NC_000085.7	12772421	12772421	0.0602438	0.186958	-2.78666	4	0	7.5	0	0	2.5	0	0	Zfp91
NC_000085.7.12772421.12772421	NC_000085.7	12772421	12772421	0.0602438	0.186958	-2.78666	4	0	7.5	0	0	2.5	0	0	Lpxn
NC_000077.7.17161358.17161358	NC_000077.7	17161358	17161358	0.0675956	0.198505	-2.78658	0	14.2857	7.14286	1.6129	1.02041	1.04167	0	9.7561	Pno1
NC_000077.7.17161358.17161358	NC_000077.7	17161358	17161358	0.0675956	0.198505	-2.78658	0	14.2857	7.14286	1.6129	1.02041	1.04167	0	9.7561	Dnaaf10
NC_000069.7.95903288.95903288	NC_000069.7	95903288	95903288	0.196228	0.353129	-2.78658	5.71429	14.2857	0	0	3.27869	3.125	0	0	Plekho1
NC_000067.7.152831045.152831045	NC_000067.7	152831045	152831045	0.176722	0.333746	-2.78645	7.01754	16	0	9.61538	2.53165	2.04082	5.08475	5	Nmnat2
NC_000067.7.54596805.54596805	NC_000067.7	54596805	54596805	0.231522	0.38172	-2.78638	9.43396	0	3.0303	0	0	0	10.7143	0	Pgap1
NC_000079.7.25203996.25203996	NC_000079.7	25203996	25203996	0.0770935	0.212728	-2.78632	3.7037	0	8.16327	2.32558	1.63934	1.96078	0	0	Mrs2
NC_000077.7.109363335.109363335	NC_000077.7	109363335	109363335	0.249977	0.39377	-2.7863	5.88235	0	22.807	2.38095	14.6341	0	0	6.89655	Slc16a6
NC_000070.7.6191188.6191188	NC_000070.7	6191188	6191188	0.157474	0.312517	-2.78627	7.31707	0	2.77778	0	0	0	5.55556	0	Ubxn2b
NC_000071.7.36641941.36641941	NC_000071.7	36641941	36641941	0.217423	0.371133	-2.78615	4.61538	10.7143	3.1746	16	2.32558	6.38298	7.59494	4.08163	Tada2b
NC_000071.7.36641941.36641941	NC_000071.7	36641941	36641941	0.217423	0.371133	-2.78615	4.61538	10.7143	3.1746	16	2.32558	6.38298	7.59494	4.08163	Ccdc96
NC_000070.7.136014031.136014031	NC_000070.7	136014031	136014031	0.634923	0.657793	-2.7861	12.1212	28.5714	12.5	35.7143	17.3913	17.8571	18.75	25	Zfp46
NC_000081.7.30172586.30172586	NC_000081.7	30172586	30172586	0.0766614	0.212101	-2.78602	0	19.2308	0	0	0	0	0	4.54545	Ctnnd2
NC_000069.7.122413148.122413148	NC_000069.7	122413148	122413148	0.166585	0.322691	-2.78594	5.26316	4.34783	3.44828	0	0	0	3.84615	0	Fnbp1l
NC_000083.7.24947387.24947387	NC_000083.7	24947387	24947387	0.048135	0.165837	-2.78587	19.708	0	1.85185	0.746269	1.23967	6.08696	7.36842	4.8	Rpl3l
NC_000075.7.71122810.71122810	NC_000075.7	71122810	71122810	0.0172277	0.0958176	-2.78587	10.2941	0	1.31579	2.63158	2.6087	1.11111	0	0	Aldh1a2
NC_000080.7.120715239.120715239	NC_000080.7	120715239	120715239	0.205657	0.360775	-2.78584	0	16.6667	13.1579	0	1.1236	4.91803	6.32911	0	Rap2a
NC_000067.7.91107839.91107839	NC_000067.7	91107839	91107839	0.0142239	0.0863667	-2.78582	5.33333	2.08333	0	9.67742	0	0	3.63636	0	Ramp1
NC_000079.7.49024508.49024508	NC_000079.7	49024508	49024508	0.0172965	0.0952245	-2.7857	2.08333	0	0	11.5385	2.0202	0	0	0	Phf2
NC_000081.7.34082807.34082807	NC_000081.7	34082807	34082807	0.02922	0.126636	-2.7855	0	0	0	9.52381	0.925926	0	0	0	Mtdh
NC_000072.7.127743722.127743722	NC_000072.7	127743722	127743722	0.0131759	0.0829054	-2.78539	0	3.77358	9.09091	0	1.72414	2.35294	0	0	Prmt8
NC_000077.7.95227897.95227897	NC_000077.7	95227897	95227897	0.0695536	0.201486	-2.78538	5.12821	0	6.81818	4.87805	4.93827	2.66667	0	0	Fam117a
NC_000083.7.85996330.85996330	NC_000083.7	85996330	85996330	0.232175	0.381604	-2.78535	5.26316	0	11.1111	0	0	3.0303	0	5	Six2
NC_000071.7.115332843.115332843	NC_000071.7	115332843	115332843	0.220436	0.373477	-2.78527	6.75676	3.84615	3.63636	14.0351	2.77778	3.7037	1.96078	11.1111	Cabp1
NC_000075.7.57429852.57429852	NC_000075.7	57429852	57429852	0.0967999	0.240225	-2.7852	9.67742	0	0	0	0	0	0	9.09091	Cox5a
NC_000073.7.40549459.40549459	NC_000073.7	40549459	40549459	0.213228	0.367849	-2.7852	10.3448	0	0	4.16667	5.88235	0	0	0	Vstm2b
NC_000069.7.116217314.116217314	NC_000069.7	116217314	116217314	0.29588	0.425562	-2.78513	1.78571	0	15.625	12.5	6.66667	4.44444	4.34783	0	Cdc14a
NC_000069.7.107366513.107366513	NC_000069.7	107366513	107366513	0.0521924	0.173499	-2.78511	8.66667	4.93827	8.94309	3.2967	4.97512	0.892857	3.61446	7.36842	Kcnc4
NC_000068.8.179975772.179975772	NC_000068.8	179975772	179975772	0.11405	0.261961	-2.78506	4.16667	0	10.7143	0	2.88462	4.10959	1.96078	0	Gata5
NC_000079.7.108028478.108028478	NC_000079.7	108028478	108028478	0.525146	0.591336	-2.78499	11.7647	31.25	6.89655	14.2857	13.1579	22.2222	0	20	Zswim6
NC_000079.7.100806377.100806377	NC_000079.7	100806377	100806377	0.0461666	0.162005	-2.78494	4.08163	0	7.5	0	0	1.6129	0	0	Ccdc125
NC_000071.7.142590643.142590643	NC_000071.7	142590643	142590643	0.639795	0.660568	-2.78491	26.4706	15.3846	16	45.4545	23.0769	43.75	14.2857	11.5385	Mmd2
NC_000076.7.88567937.88567937	NC_000076.7	88567937	88567937	0.00361341	0.0406122	-2.78486	0	10.6383	1.08696	5.06329	0.775194	1.04167	0	0	Arl1
NC_000075.7.44145451.44145451	NC_000075.7	44145451	44145451	0.073081	0.20728	-2.78486	4.9505	0	6.17284	7.69231	0.952381	0	11.6667	0	Cbl
NC_000084.7.38345003.38345003	NC_000084.7	38345003	38345003	0.205025	0.360217	-2.78486	0	16.6667	2.63158	10	3.22581	0	0	6.66667	Pcdh1
NC_000068.8.147030165.147030165	NC_000068.8	147030165	147030165	0.205025	0.361069	-2.78486	2.94118	9.67742	0	8.10811	1.96078	2.77778	3.84615	0	Nkx2-2
NC_000068.8.120518600.120518600	NC_000068.8	120518600	120518600	0.302137	0.430032	-2.78486	96.2963	90	100	100	94.8718	94.7368	92.8571	100	Stard9
NC_000073.7.108774373.108774373	NC_000073.7	108774373	108774373	0.0347992	0.139461	-2.78485	0	6.45161	0	10.6383	0.970874	0	1.31579	1.96078	Lmo1
NC_000071.7.147797405.147797405	NC_000071.7	147797405	147797405	0.00631591	0.0559015	-2.78484	4.62963	0	3.27869	3.50877	0	1.9802	0	0	Pomp
NC_000085.7.6291813.6291813	NC_000085.7	6291813	6291813	0.0516059	0.172264	-2.78483	5.49451	16.6667	3.52941	0	3.84615	0	2.89855	1.81818	Atg2a
NC_000084.7.60634611.60634611	NC_000084.7	60634611	60634611	0.0354017	0.140286	-2.78475	8.21918	0	6.45161	1.47059	2.8777	2.06186	1.13636	0	Smim3
NC_000070.7.126323294.126323294	NC_000070.7	126323294	126323294	0.00888811	0.0670864	-2.78464	6.84932	0	3.44828	1.44928	1.02041	0	0	0	Ago3
NC_000076.7.42458061.42458061	NC_000076.7	42458061	42458061	0.362722	0.476515	-2.7846	23.3333	45.283	16.8539	15.493	25	13.9785	26.087	14.6341	Nr2e1
NC_000075.7.114763058.114763058	NC_000075.7	114763058	114763058	0.00279483	0.0357195	-2.78432	5.08475	7.14286	0	0	0.892857	0	0	0	Gpd1l
NC_000071.7.90934118.90934118	NC_000071.7	90934118	90934118	0.120187	0.269289	-2.78431	2.27273	4.16667	3.84615	6	1.5873	3.125	0	0	Cxcl3
NC_000075.7.108437791.108437791	NC_000075.7	108437791	108437791	0.120187	0.269289	-2.78431	2	12.5	6.06061	0	0	0	0	5.88235	Impdh2
NC_000078.7.57592742.57592742	NC_000078.7	57592742	57592742	0.0182725	0.0981289	-2.7843	1.28205	1.85185	1.25	14.2857	0.819672	0.943396	0	3.0303	Foxa1
NC_000075.7.62250864.62250864	NC_000075.7	62250864	62250864	3.99062e-06	0.000784005	-2.78422	5.71429	0	0	5.19481	0	0	0	0	Anp32a
NC_000072.7.18030585.18030585	NC_000072.7	18030585	18030585	0.16717	0.323307	-2.78415	3.7037	0	10.1449	8.33333	6.52174	0	1.78571	3.7037	Wnt2
NC_000081.7.75619532.75619532	NC_000081.7	75619532	75619532	0.0227018	0.110494	-2.78413	1.5625	2.22222	6.94444	2.12766	1.08696	1.40845	0	0	Mafa
NC_000068.8.156920613.156920613	NC_000068.8	156920613	156920613	0.0330048	0.135592	-2.78413	2.04082	5.71429	0	6.52174	1.5625	0	0	0	Mtcl2
NC_000075.7.48896381.48896381	NC_000075.7	48896381	48896381	0.057192	0.182148	-2.78412	0	0	5.17241	6.12245	2.22222	0	0	0	Usp28
NC_000080.7.52222438.52222438	NC_000080.7	52222438	52222438	0.0117774	0.0772734	-2.78411	0	2.12766	3.7037	8.33333	0	3.84615	0	0	Arhgef40
NC_000082.7.11021372.11021372	NC_000082.7	11021372	11021372	0.0589001	0.184679	-2.78409	0	6.25	3.77358	4.54545	0	0	2.08333	0	Rsl1d1
NC_000078.7.19437955.19437955	NC_000078.7	19437955	19437955	0.125093	0.274449	-2.78401	5.94059	1.49254	10.6667	16.4384	0	15.748	4.5045	4.10959	Gm5784
NC_000068.8.166555650.166555650	NC_000068.8	166555650	166555650	0.00124781	0.0229448	-2.78393	1.6129	10.9375	2.1978	0	0	0	0	1.78571	Prex1
NC_000067.7.165021929.165021929	NC_000067.7	165021929	165021929	0.132059	0.283315	-2.78393	0	0	6.25	6.66667	0	2.5	0	0	Sft2d2
NC_000071.7.31046983.31046983	NC_000071.7	31046983	31046983	0.285687	0.418413	-2.78391	9.09091	0	0	10.7143	0	0	5.55556	5.26316	Agbl5
NC_000086.8.7940892.7940892	NC_000086.8	7940892	7940892	0.0293897	0.127034	-2.78387	0	0	2.5641	9.52381	1.49254	0	0	0	Suv39h1
NC_000086.8.7940906.7940906	NC_000086.8	7940906	7940906	0.0293897	0.127034	-2.78387	0	0	2.5641	9.52381	1.49254	0	0	0	Suv39h1
NC_000067.7.155619101.155619101	NC_000067.7	155619101	155619101	0.283798	0.417107	-2.78382	11.1111	0	0	6.66667	3.125	3.22581	2.38095	0	Lhx4
NC_000068.8.31031221.31031221	NC_000068.8	31031221	31031221	0.283798	0.417107	-2.78382	0	0	19.0476	5.26316	2.38095	0	0	7.14286	Fnbp1
NC_000075.7.75139290.75139290	NC_000075.7	75139290	75139290	0.111581	0.258942	-2.78375	7.56303	7.89474	2.7027	14.1026	2.11268	6.34921	7.47664	6.12245	Myo5c
NC_000069.7.88528227.88528227	NC_000069.7	88528227	88528227	0.04346	0.157268	-2.78372	6.57895	5.88235	1.81818	1.81818	3.53982	0	0	0	Arhgef2
NC_000071.7.115080816.115080816	NC_000071.7	115080816	115080816	0.13532	0.287133	-2.78369	7.40741	2.98507	11.4754	11.8644	3.05344	20.3704	3.4965	5.31915	2210016L21Rik
NC_000079.7.93635981.93635981	NC_000079.7	93635981	93635981	0.0400695	0.150132	-2.78369	1.34228	3.125	11.3821	8.95522	2.10526	3.22581	3.53982	4.58716	Jmy
NC_000069.7.99161097.99161097	NC_000069.7	99161097	99161097	0.0717618	0.205317	-2.78363	2.77778	15.7895	0	2.5641	1.25	0	0	0	Tbx15
NC_000079.7.49023628.49023628	NC_000079.7	49023628	49023628	0.194156	0.350419	-2.78361	4.5977	14.5455	9.30233	15.9091	4.43038	11.215	8	5.7971	Phf2
NC_000068.8.160753870.160753870	NC_000068.8	160753870	160753870	0.211269	0.366229	-2.78361	15	6.89655	0	0	2	0	3.7037	0	Emilin3
NC_000084.7.45692931.45692931	NC_000084.7	45692931	45692931	0.0655619	0.195439	-2.78353	0	4.34783	8.33333	5.66038	2.3622	0	2.5	0	Kcnn2
NC_000070.7.133360307.133360307	NC_000070.7	133360307	133360307	0.295745	0.425476	-2.78353	6.25	10.5263	7.14286	9.09091	11.4754	2.17391	0	7.14286	Zdhhc18
NC_000084.7.24842537.24842537	NC_000084.7	24842537	24842537	0.00157244	0.0255151	-2.78353	0	8.47458	4.65116	1.51515	0	0.917431	0	0	Fhod3
NC_000083.7.35118331.35118331	NC_000083.7	35118331	35118331	0.00976441	0.0698674	-2.78353	7.89474	3.57143	2.12766	0	0.769231	1.04167	0	1.33333	Ehmt2
NC_000076.7.120735006.120735006	NC_000076.7	120735006	120735006	0.0321243	0.13316	-2.78349	0	5.88235	8.47458	1.36986	0	4.6875	0	0	Msrb3
NC_000069.7.105611823.105611823	NC_000069.7	105611823	105611823	0.176546	0.333556	-2.78349	5.26316	0	4.34783	0	0	5.88235	0	0	Inka2
NC_000085.7.8919882.8919882	NC_000085.7	8919882	8919882	0.0752066	0.209978	-2.78348	0	0	0	14.2857	0	3.8961	0	3.57143	Mta2
NC_000079.7.54652020.54652020	NC_000079.7	54652020	54652020	0.00266138	0.0342652	-2.78347	4.21687	5.68182	0.943396	4.58716	1.53061	1.5873	0	1.17647	Simc1
NC_000074.7.106692690.106692690	NC_000074.7	106692690	106692690	0.00964489	0.070138	-2.78343	1	0	11.4583	0	0.769231	1.17647	1.21951	0	Slc12a4
NC_000072.7.142917014.142917014	NC_000072.7	142917014	142917014	0.525884	0.591882	-2.78336	87.0968	100	86.9565	95.2381	87.7551	88.8889	91.8919	78.9474	St8sia1
NC_000080.7.70837016.70837016	NC_000080.7	70837016	70837016	0.0157009	0.0903213	-2.78333	4.20168	7.6087	0	6.71642	1.59574	4.43038	0	2.72727	Fhip2b
NC_000075.7.118336225.118336225	NC_000075.7	118336225	118336225	0.020177	0.104308	-2.78333	0	3.0303	0	8.69565	0	0	1.72414	0	Golga4
NC_000070.7.100926271.100926271	NC_000070.7	100926271	100926271	0.064519	0.194123	-2.78331	7.14286	0	2.08333	3.7037	0	0	4.44444	0	Raver2
NC_000067.7.86454528.86454528	NC_000067.7	86454528	86454528	0.0495741	0.168769	-2.78331	0	23.3333	0	0	1.5625	0	1.36986	0	Ptma
NC_000070.7.151142579.151142579	NC_000070.7	151142579	151142579	0.0569296	0.181704	-2.78316	11.7647	0	2.7027	0	0.961538	0	0	5	Vamp3
NC_000077.7.35660664.35660664	NC_000077.7	35660664	35660664	0.0357947	0.141157	-2.78314	5.26316	0	5.76923	0	0	0	3.63636	0	Pank3
NC_000073.7.108533826.108533826	NC_000073.7	108533826	108533826	0.111923	0.259371	-2.78309	5.47945	4.34783	11.1111	3.33333	3.6036	0	5.33333	6.52174	Eif3f
NC_000078.7.107970137.107970137	NC_000078.7	107970137	107970137	0.250508	0.394113	-2.78306	6.12245	0	3.125	11.1111	3.50877	2.12766	2.04082	8	Bcl11b
NC_000069.7.56122850.56122850	NC_000069.7	56122850	56122850	0.342981	0.461789	-2.78306	96.7742	100	100	85.7143	95.4545	100	94.5946	84	Nbea
NC_000077.7.4216633.4216633	NC_000077.7	4216633	4216633	0.125827	0.275299	-2.78293	3.84615	16	0	0	2	0	3.44828	0	Lif
NC_000070.7.59189068.59189068	NC_000070.7	59189068	59189068	0.164208	0.320059	-2.78293	0	0	8.69565	7.14286	1.96078	0	0	4.34783	Ugcg
NC_000084.7.37125846.37125846	NC_000084.7	37125846	37125846	0.608193	0.642437	-2.78288	63.6364	56.25	86.2069	63.2653	63.1579	70	55.814	76.4706	Pcdha4b
NC_000084.7.37125846.37125846	NC_000084.7	37125846	37125846	0.608193	0.642437	-2.78288	63.6364	56.25	86.2069	63.2653	63.1579	70	55.814	76.4706	Gm38666
NC_000084.7.37125846.37125846	NC_000084.7	37125846	37125846	0.608193	0.642437	-2.78288	63.6364	56.25	86.2069	63.2653	63.1579	70	55.814	76.4706	Gm38667
NC_000084.7.37125846.37125846	NC_000084.7	37125846	37125846	0.608193	0.642437	-2.78288	63.6364	56.25	86.2069	63.2653	63.1579	70	55.814	76.4706	Pcdha7
NC_000084.7.37125846.37125846	NC_000084.7	37125846	37125846	0.608193	0.642437	-2.78288	63.6364	56.25	86.2069	63.2653	63.1579	70	55.814	76.4706	Pcdha8
NC_000084.7.37125846.37125846	NC_000084.7	37125846	37125846	0.608193	0.642437	-2.78288	63.6364	56.25	86.2069	63.2653	63.1579	70	55.814	76.4706	Pcdha9
NC_000084.7.37125846.37125846	NC_000084.7	37125846	37125846	0.608193	0.642437	-2.78288	63.6364	56.25	86.2069	63.2653	63.1579	70	55.814	76.4706	Pcdha10
NC_000075.7.27066477.27066477	NC_000075.7	27066477	27066477	0.0253549	0.117838	-2.78282	10.6796	2.40964	3.80952	3.15789	1.03627	3.57143	2.1978	3.38983	Jam3
NC_000070.7.124978678.124978678	NC_000070.7	124978678	124978678	0.0433345	0.157021	-2.78282	9.28571	1.5873	5.82524	0	3.33333	1.78571	2.58621	2.98507	Meaf6
NC_000077.7.94521382.94521382	NC_000077.7	94521382	94521382	0.429227	0.526743	-2.78282	0	0	22.2222	7.14286	0	18.5185	0	5	Lrrc59
NC_000067.7.184543017.184543017	NC_000067.7	184543017	184543017	0.623648	0.651354	-2.78281	9.375	15.3846	28	38.4615	12.1212	20.8333	22.2222	15	Mtarc1
NC_000085.7.3374708.3374708	NC_000085.7	3374708	3374708	0.0597468	0.186125	-2.78281	0	11.7647	1.66667	8.77193	0	0	4.93827	3.7037	Cpt1a
NC_000070.7.108263721.108263721	NC_000070.7	108263721	108263721	0.277058	0.412556	-2.78281	3.44828	0	8	4.7619	4.7619	0	0	0	Gpx7
NC_000078.7.4867070.4867070	NC_000078.7	4867070	4867070	0.407976	0.511377	-2.7828	12	15.7895	6.97674	11.7647	15.5556	0	8.51064	7.40741	Sf3b6
NC_000072.7.142291476.142291476	NC_000072.7	142291476	142291476	0.378696	0.489846	-2.7828	35.6322	21.7391	26.5957	11.9048	13.5135	19.3182	36.9565	21.6867	Pyroxd1
NC_000083.7.9020777.9020777	NC_000083.7	9020777	9020777	0.0349	0.139206	-2.7827	9.61538	5.55556	5.06329	0	0.8	0	1.78571	4.28571	Pde10a
NC_000070.7.120682414.120682414	NC_000070.7	120682414	120682414	0.131054	0.282111	-2.78262	6.97674	10.5263	0	4	5	0	0	0	Nfyc
NC_000080.7.76082581.76082581	NC_000080.7	76082581	76082581	0.0531983	0.175101	-2.78254	10.3896	0	1.78571	0	0	0	0	7.54717	Tpt1
NC_000080.7.111912816.111912816	NC_000080.7	111912816	111912816	0.0110623	0.0747002	-2.78253	2.66667	13.0435	0	1.96078	0	1.14943	0	0	Slitrk5
NC_000082.7.92296120.92296120	NC_000082.7	92296120	92296120	0.150052	0.303316	-2.78245	12.6761	18.1818	4.83871	0	0.833333	6.25	7	5.71429	Clic6
NC_000067.7.180397051.180397051	NC_000067.7	180397051	180397051	0.302685	0.430461	-2.78245	4.87805	30.7692	0	4.16667	0	8.57143	3.84615	0	Parp1
NC_000078.7.110245566.110245566	NC_000078.7	110245566	110245566	0.059363	0.185436	-2.78243	8.84956	2.5	0	7.79221	5.55556	3.36134	0	1.19048	Dio3
NC_000069.7.145694564.145694564	NC_000069.7	145694564	145694564	0.0491594	0.168057	-2.7823	9.85915	0	0	2.5974	0	1.47059	0	3.22581	Syde2
NC_000070.7.11385957.11385957	NC_000070.7	11385957	11385957	0.0549172	0.178333	-2.78224	4.71698	5.40541	0	8.33333	1.75439	0	0	7.57576	Esrp1
NC_000084.7.60693950.60693950	NC_000084.7	60693950	60693950	0.00392743	0.0425132	-2.78222	9.30233	0	1.13636	0	0.793651	0	0	0	Rbm22
NC_000081.7.91456759.91456759	NC_000081.7	91456759	91456759	0.089528	0.230255	-2.78222	10.2041	0	0	0	0	3.0303	0	0	Slc2a13
NC_000074.7.29709768.29709768	NC_000074.7	29709768	29709768	0.0750965	0.210308	-2.78221	0	0	12.2807	0	0	3.44828	1.96078	0	Unc5d
NC_000067.7.181847237.181847237	NC_000067.7	181847237	181847237	0.0343911	0.138528	-2.78203	1	0	6.45161	9.52381	0.952381	2.29885	1.20482	0	Enah
NC_000075.7.117577096.117577096	NC_000075.7	117577096	117577096	0.40842	0.512047	-2.78201	21.6981	30.5556	26.9841	35.7143	20.6107	26.9231	30.3448	17.8947	Rbms3
NC_000078.7.101048922.101048922	NC_000078.7	101048922	101048922	0.0394297	0.148817	-2.7818	6.06061	4.7619	0	4.16667	1.17647	1.63934	0	0	Ppp4r3a
NC_000067.7.191821999.191821999	NC_000067.7	191821999	191821999	0.144736	0.297919	-2.78171	0	0	11.4754	0	0	4.22535	0	3.7037	Rcor3
NC_000084.7.37277645.37277645	NC_000084.7	37277645	37277645	0.403576	0.5081	-2.78165	9.7561	17.3913	4.7619	8.82353	9.30233	14.8148	0	0	Pcdhac2
NC_000084.7.11972556.11972556	NC_000084.7	11972556	11972556	0.0305433	0.129687	-2.78164	3.75	0	6.45161	4.44444	2.43902	3.33333	0	1.40845	Cables1
NC_000085.7.5438534.5438534	NC_000085.7	5438534	5438534	0.0294685	0.127208	-2.78162	0	2.94118	3.40909	10.2564	1.02041	1.5873	0.943396	2.27273	Sart1
NC_000068.8.156923476.156923476	NC_000068.8	156923476	156923476	0.45515	0.545121	-2.78159	82.6087	84.6154	100	100	91.8919	72	100	91.6667	Mtcl2
NC_000072.7.24956216.24956216	NC_000072.7	24956216	24956216	0.0461217	0.162346	-2.78153	1.49254	6.45161	3.22581	20.2381	3.8835	7.84314	0.60241	5.08475	Tmem229a
NC_000068.8.180284324.180284324	NC_000068.8	180284324	180284324	0.302933	0.430641	-2.78153	13.1579	0	5.55556	13.0435	6.81818	6.15385	1.63934	15.1515	Tcfl5
NC_000084.7.63520044.63520044	NC_000084.7	63520044	63520044	0.0115178	0.0763162	-2.78141	6.66667	0	2.77778	0	0.847458	0	0	0	Piezo2
NC_000077.7.77875217.77875217	NC_000077.7	77875217	77875217	0.00555502	0.0513019	-2.78139	1.60428	9.73451	7.69231	2.68456	1.14286	5.36913	0	2.54237	Phf12
NC_000071.7.115296626.115296626	NC_000071.7	115296626	115296626	0.0184412	0.0994378	-2.78134	0	0	4.28571	9.83607	3.06122	0	0	0	Mlec
NC_000081.7.10486023.10486023	NC_000081.7	10486023	10486023	0.00426158	0.0444628	-2.78134	7.6087	0	2.85714	1.35135	1.41844	0	0	0	Brix1
NC_000070.7.151945993.151945993	NC_000070.7	151945993	151945993	0.0298923	0.128669	-2.78133	1.85185	6.97674	4.91803	0	1.49254	0	0	0	Camta1
NC_000073.7.134272895.134272895	NC_000073.7	134272895	134272895	0.208758	0.364197	-2.78123	8.75	12.1951	5.35714	9.83607	2.88462	4.16667	9.41176	8.57143	Dock1
NC_000080.7.30852842.30852842	NC_000080.7	30852842	30852842	0.184628	0.34125	-2.7812	12.963	0	0	3.44828	2.43902	5.97015	0	3.57143	Uqcc5
NC_000080.7.30852842.30852842	NC_000080.7	30852842	30852842	0.184628	0.34125	-2.7812	12.963	0	0	3.44828	2.43902	5.97015	0	3.57143	Nt5dc2
NC_000083.7.28910493.28910493	NC_000083.7	28910493	28910493	0.025596	0.117964	-2.78117	1.02041	0	0	17.6471	1.85185	0	2.12766	0	Slc26a8
NC_000083.7.28910493.28910493	NC_000083.7	28910493	28910493	0.025596	0.117964	-2.78117	1.02041	0	0	17.6471	1.85185	0	2.12766	0	Mapk14
NC_000083.7.43941201.43941201	NC_000083.7	43941201	43941201	0.0151544	0.0886085	-2.78116	10.2564	0	1.96078	1.49254	1.88679	0	0	0	Tdrd6
NC_000073.7.136911588.136911588	NC_000073.7	136911588	136911588	0.135327	0.287137	-2.78109	9.00901	0	4.7619	10.4651	6.25	3.44828	6.06061	0	Ebf3
NC_000080.7.60489295.60489295	NC_000080.7	60489295	60489295	0.197072	0.353104	-2.78107	0	10.7143	4.16667	8.16327	0	9.80392	0	0	Nup58
NC_000078.7.33004549.33004549	NC_000078.7	33004549	33004549	0.0171791	0.0948736	-2.7809	0	8.33333	0	6.25	0	2.5	0	0	Sypl1
NC_000068.8.179866889.179866889	NC_000068.8	179866889	179866889	0.241537	0.388816	-2.78087	8.25688	0	25.9259	2.22222	7.54717	1.66667	9.61538	8.33333	Lama5
NC_000071.7.30486404.30486404	NC_000071.7	30486404	30486404	0.155327	0.310154	-2.78079	14.0351	0	0	0	0	0	6.09756	0	Drc1
NC_000076.7.77814337.77814337	NC_000076.7	77814337	77814337	0.000965529	0.0195232	-2.78076	0	0	10.4167	0	0.694444	0	0	0	Cfap410
NC_000078.7.87346873.87346873	NC_000078.7	87346873	87346873	0.132993	0.283546	-2.78075	1.78571	6.66667	1.96078	9.25926	3.84615	0	2.43902	0	Ism2
NC_000075.7.43117160.43117160	NC_000075.7	43117160	43117160	0.159252	0.314502	-2.78075	11.3208	0	0	0	2.5	2.17391	1.75439	0	Pou2f3
NC_000076.7.8394126.8394126	NC_000076.7	8394126	8394126	0.0305299	0.130129	-2.78064	0	10.3448	7.14286	2.12766	1.2987	1.07527	0	0	Ust
NC_000073.7.83800430.83800430	NC_000073.7	83800430	83800430	0.0155414	0.0906331	-2.78059	8.91089	4.34783	0.909091	0	0	4	0.970874	0	Abhd17c
NC_000080.7.67466569.67466569	NC_000080.7	67466569	67466569	0.402266	0.507169	-2.78055	8.82353	7.40741	20	13.3333	0	6.52174	15.0943	15.7895	Ebf2
NC_000070.7.137005175.137005175	NC_000070.7	137005175	137005175	0.0436477	0.157645	-2.78054	6	10.4167	0	6.06061	0.934579	0.862069	4.8	2.8169	Wnt4
NC_000068.8.121637064.121637064	NC_000068.8	121637064	121637064	0.0942053	0.23681	-2.78054	0	0	13.0435	5.6338	5.26316	3.57143	0	2.94118	Frmd5
NC_000083.7.24428120.24428120	NC_000083.7	24428120	24428120	0.0713584	0.204167	-2.7805	6.89655	7.40741	0	7.84314	0	0	3.22581	6.97674	Ntn3
NC_000073.7.19363216.19363216	NC_000073.7	19363216	19363216	0.0275187	0.123018	-2.78049	1.40845	13.1579	0	4.87805	1.5873	0	0	2.08333	Relb
NC_000069.7.99160947.99160947	NC_000069.7	99160947	99160947	0.18327	0.340511	-2.78049	14.2857	0	0	0	3.07692	0	0	0	Tbx15
NC_000076.7.63730386.63730386	NC_000076.7	63730386	63730386	0.259502	0.400198	-2.78047	94.5455	71.4286	90.1099	96.3636	91.8033	90	87.8505	76.4706	Ctnna3
NC_000080.7.24537042.24537042	NC_000080.7	24537042	24537042	8.92387e-05	0.00495033	-2.78044	5.55556	1.53846	3.79747	0	0	0.78125	0	0	Polr3a
NC_000067.7.37903942.37903942	NC_000067.7	37903942	37903942	0.00300324	0.0371981	-2.78042	2.5641	0	5	4.71698	0.735294	0	1.31579	0	Tsga10
NC_000067.7.135038234.135038234	NC_000067.7	135038234	135038234	0.394063	0.501527	-2.78038	84.375	86.2069	84	96.0784	81.5385	81.1111	87.5	94.5946	Lgr6
NC_000078.7.99850726.99850726	NC_000078.7	99850726	99850726	0.053816	0.176137	-2.78037	6.09756	7.40741	4.6875	0	1.8018	2.38095	1.40845	1.21951	Efcab11
NC_000078.7.99850726.99850726	NC_000078.7	99850726	99850726	0.053816	0.176137	-2.78037	6.09756	7.40741	4.6875	0	1.8018	2.38095	1.40845	1.21951	Tdp1
NC_000082.7.59421047.59421047	NC_000082.7	59421047	59421047	0.0281676	0.124126	-2.78036	0	18.4211	1.47059	0	1.21951	2.5	0	0	Crybg3
NC_000069.7.88820897.88820897	NC_000069.7	88820897	88820897	0.0281676	0.12458	-2.78036	8.33333	4.16667	0	0	1.14943	0	0	1.88679	Msto1
NC_000079.7.46655773.46655773	NC_000079.7	46655773	46655773	0.0185875	0.0989844	-2.78034	3.19149	0	4.54545	6.55738	0	0.917431	1.1236	2.98507	Cap2
NC_000074.7.107783138.107783138	NC_000074.7	107783138	107783138	0.00138143	0.0242662	-2.78032	1.25786	2.04082	8.49057	1.13636	0	0	1.0101	2.08333	Cog8
NC_000068.8.25293278.25293278	NC_000068.8	25293278	25293278	0.021622	0.108258	-2.78023	0.847458	5.15464	2.5	13.253	0.662252	3.92157	2.9703	1.05263	Npdc1
NC_000067.7.91248544.91248544	NC_000067.7	91248544	91248544	0.561565	0.614609	-2.78023	51.3514	20.6897	47.8261	42.1053	54.1667	17.2414	46.2687	43.4783	Espnl
NC_000085.7.59333677.59333677	NC_000085.7	59333677	59333677	0.0021137	0.030103	-2.78019	4.80769	2.17391	7.54717	0	0.534759	0	0.657895	2.47934	Pdzd8
NC_000067.7.125363524.125363524	NC_000067.7	125363524	125363524	0.105576	0.251447	-2.78016	0	14.2857	3.22581	0	0	0	0	2.27273	Actr3
NC_000081.7.30172886.30172886	NC_000081.7	30172886	30172886	0.487878	0.567074	-2.78014	12	0	17.9487	9.09091	5.26316	18.75	7.69231	7.69231	Ctnnd2
NC_000082.7.4704268.4704268	NC_000082.7	4704268	4704268	0.00231794	0.0317193	-2.78013	0	0	9.34579	0	0	0	1.35135	0	Mgrn1
NC_000075.7.74945231.74945231	NC_000075.7	74945231	74945231	0.0116841	0.077761	-2.78002	2.66667	0	11.9048	0	0	2.08333	0	0	Arpp19
NC_000080.7.84684607.84684607	NC_000080.7	84684607	84684607	0.00342578	0.0393945	-2.78001	1.5625	0	11.4286	0	0.684932	0	1.85185	0	Pcdh17
NC_000073.7.120234395.120234395	NC_000073.7	120234395	120234395	0.00884309	0.0669075	-2.77998	10.2362	0	0	0	1.38889	0.884956	0.961538	0.970874	Uqcrc2
NC_000075.7.21965834.21965834	NC_000075.7	21965834	21965834	0.143984	0.297005	-2.77982	7.05882	27.2727	0	0	3.50877	1.88679	2.5	2.27273	Elavl3
NC_000073.7.79989825.79989825	NC_000073.7	79989825	79989825	0.00876464	0.0665955	-2.7798	1.05263	0	1.33333	13.3333	0	0.952381	2.7027	0	Unc45a
NC_000067.7.79739478.79739478	NC_000067.7	79739478	79739478	0.1529	0.30734	-2.77966	1.26582	0	19.1781	2.43902	4.5045	4.91803	5.33333	0	Wdfy1
NC_000082.7.87229205.87229205	NC_000082.7	87229205	87229205	0.00564434	0.0517396	-2.77954	0.598802	1.11111	9.70149	6.66667	1.95312	1.48148	0.724638	2.72727	Ltn1
NC_000083.7.31427648.31427648	NC_000083.7	31427648	31427648	0.597968	0.636483	-2.77951	48.7805	36.1111	56.9231	44.4444	50	28.5714	54.717	57.8947	Ubash3a
NC_000081.7.79575376.79575376	NC_000081.7	79575376	79575376	0.10417	0.249307	-2.77948	3.0303	2.32558	8.08081	10.101	1.94175	2.63158	7.33945	3.77358	Gtpbp1
NC_000071.7.37403351.37403351	NC_000071.7	37403351	37403351	0.0148458	0.0883625	-2.77947	2.41935	0	9.80392	5.94059	2.91971	1.78571	2.7972	0	Crmp1
NC_000070.7.40702792.40702792	NC_000070.7	40702792	40702792	0.0347133	0.13928	-2.77946	0	0	6.89655	7.69231	0	0	1.6129	0	Aptx
NC_000077.7.70735679.70735679	NC_000077.7	70735679	70735679	0.0475588	0.164687	-2.77934	10.2041	0	0	0	1.81818	0	0	0	Rabep1
NC_000075.7.63285037.63285037	NC_000075.7	63285037	63285037	0.119453	0.268389	-2.77926	1.88679	20	0	0	0	5	0	2.7027	Map2k5
NC_000085.7.43974657.43974657	NC_000085.7	43974657	43974657	0.299379	0.426955	-2.77922	12.1212	16.0714	29.9363	30.7692	23.4177	14.6154	18.018	24.1071	Cpn1
NC_000071.7.139721707.139721707	NC_000071.7	139721707	139721707	0.115824	0.264101	-2.77913	7.74648	0	6.17284	12.2222	4.69799	5.55556	6.38298	3.7037	Micall2
NC_000070.7.148021203.148021203	NC_000070.7	148021203	148021203	0.135281	0.287086	-2.77908	10.2273	12.2449	6.38298	2.7027	3.15789	3.47826	4.34783	10.9091	Plod1
NC_000081.7.37961602.37961602	NC_000081.7	37961602	37961602	0.150114	0.303401	-2.77896	0	0	0	17.8571	0	6.25	0	0	Rrm2b
NC_000072.7.72322114.72322114	NC_000072.7	72322114	72322114	0.289287	0.420894	-2.77889	7.33945	17.5439	29.5455	14.5455	12.6506	11.7117	15.8273	17.6471	Usp39
NC_000078.7.78273294.78273294	NC_000078.7	78273294	78273294	0.0345957	0.138556	-2.77882	6.25	4.83871	3.15789	5.7971	2.94118	2.72109	0	1.6129	Gphn
NC_000069.7.9315793.9315793	NC_000069.7	9315793	9315793	0.0633455	0.192293	-2.77877	12.3457	0	0	5.40541	1.72414	5.47945	2.0202	0	Zbtb10
NC_000070.7.41723056.41723056	NC_000070.7	41723056	41723056	0.00449467	0.0464468	-2.77875	4.08163	0	3.25203	6.36364	2.25989	0	0	1.06383	Dctn3
NC_000069.7.95190348.95190348	NC_000069.7	95190348	95190348	0.197333	0.354199	-2.77869	0	14.2857	11.6279	0	0	2.77778	8.33333	0	Prune1
NC_000068.8.71617229.71617229	NC_000068.8	71617229	71617229	0.253154	0.396637	-2.77869	23.8095	0	0	0	0	0	0	21.0526	Itga6
NC_000070.7.127892000.127892000	NC_000070.7	127892000	127892000	0.678218	0.681745	-2.77866	40.625	20	53.5714	68.4211	56.3636	25.9259	54.8387	19.0476	Csmd2
NC_000075.7.107108834.107108834	NC_000075.7	107108834	107108834	0.015131	0.0893092	-2.77859	10	0	0	0	0	0	0	3.0303	Dock3
NC_000071.7.135052994.135052994	NC_000071.7	135052994	135052994	0.0812302	0.21909	-2.77858	3.15789	12.9032	6.79612	3.125	4.44444	1.31579	3	4.16667	Stx1a
NC_000073.7.144392442.144392442	NC_000073.7	144392442	144392442	0.187308	0.344554	-2.77858	9.45946	0	9.58904	1.92308	5.68182	3.94737	1.81818	4.87805	Fgf3
NC_000069.7.124114620.124114620	NC_000069.7	124114620	124114620	0.00877568	0.0666367	-2.77856	0	7.31707	7	1.35135	1.51515	1.06383	1.08696	0	Tram1l1
NC_000076.7.53255524.53255524	NC_000076.7	53255524	53255524	0.00258464	0.0337242	-2.77856	4.85437	0	3.1746	3.57143	0.757576	0.833333	0	0	Cep85l
NC_000081.7.27466335.27466335	NC_000081.7	27466335	27466335	0.0271718	0.121791	-2.77855	2.91262	10.9091	0	5.06329	0.78125	5	0	0	Ank
NC_000069.7.100593234.100593234	NC_000069.7	100593234	100593234	0.0230094	0.11194	-2.77854	4.16667	0	9.33333	2.5974	1.21951	1.49254	2.8169	0	Man1a2
NC_000069.7.135129171.135129171	NC_000069.7	135129171	135129171	7.46456e-05	0.00461073	-2.77849	5.98291	0	4.20168	0.980392	0	0.819672	0	0	Cisd2
NC_000077.7.67813589.67813589	NC_000077.7	67813589	67813589	0.296668	0.425046	-2.77846	8.33333	0	0	15.7895	0	0	3.33333	4.34783	Usp43
NC_000071.7.54156261.54156261	NC_000071.7	54156261	54156261	0.00154347	0.0257714	-2.77841	5.12821	10.6383	0	0	0	0	1.26582	0	Stim2
NC_000071.7.122845985.122845985	NC_000071.7	122845985	122845985	0.019022	0.101099	-2.77827	5.81395	0	2.04082	3.27869	0	1.21951	1.75439	0	P2rx4
NC_000070.7.155103878.155103878	NC_000070.7	155103878	155103878	0.235787	0.384826	-2.77809	14.2857	0	2.94118	0	0	1.81818	0	11.1111	Plch2
NC_000080.7.31058795.31058795	NC_000080.7	31058795	31058795	0.00672876	0.0569842	-2.77804	0	5.45455	6.84932	0	0.613497	0	1.17647	0	Capn7
NC_000085.7.8898041.8898041	NC_000085.7	8898041	8898041	0.0104651	0.0724619	-2.778	4.22535	0	7.27273	0	0	0	2.7027	0	B3gat3
NC_000068.8.131021771.131021771	NC_000068.8	131021771	131021771	0.00170828	0.0272815	-2.77788	4.34783	0	5.46875	0	0	0	1.9802	0	Cenpb
NC_000078.7.102249339.102249339	NC_000078.7	102249339	102249339	0.0110098	0.0745222	-2.77783	8.21918	3.0303	2.85714	0	1.78571	0	0	1.40845	Rin3
NC_000069.7.56091076.56091076	NC_000069.7	56091076	56091076	9.16374e-05	0.00518583	-2.77778	0	0	14.8148	0	0	0	0	0	Nbea
NC_000079.7.105190800.105190800	NC_000079.7	105190800	105190800	0.000295293	0.00997463	-2.77778	13.5593	0	0	0	0	0	0	0	Rgs7bp
NC_000070.7.100926401.100926401	NC_000070.7	100926401	100926401	0.000291406	0.0100897	-2.77778	2.27273	9.25926	1.16279	0	0	0	0	0	Raver2
NC_000068.8.180231372.180231372	NC_000068.8	180231372	180231372	0.000553325	0.0145383	-2.77778	1.20482	2.04082	6.94444	0	0	0	0	0	Ogfr
NC_000068.8.180231354.180231354	NC_000068.8	180231354	180231354	0.000560517	0.0146426	-2.77778	1.20482	0	8.33333	0	0	0	0	0	Ogfr
NC_000067.7.181847297.181847297	NC_000067.7	181847297	181847297	0.000590371	0.015087	-2.77778	8.43373	0	0	0	0	0	0	0	Enah
NC_000079.7.95511537.95511537	NC_000079.7	95511537	95511537	0.00144793	0.0243683	-2.77778	4.49438	4.34783	0	0	0	0	0	0	Aggf1
NC_000068.8.178056311.178056311	NC_000068.8	178056311	178056311	0.00139221	0.0243698	-2.77778	0	10.7143	0	0	0	0	0	0	Ppp1r3d
NC_000078.7.117807410.117807410	NC_000078.7	117807410	117807410	0.00247694	0.032923	-2.77778	1.78571	2.77778	5.66038	0	0	0	0	0	Cdca7l
NC_000071.7.34154650.34154650	NC_000071.7	34154650	34154650	0.00284174	0.0360379	-2.77778	4.61538	0	0	4	0	0	0	0	Nat8l
NC_000085.7.42420234.42420234	NC_000085.7	42420234	42420234	0.00312444	0.0374751	-2.77778	1.5625	0	0	8.19672	0	0	0	0	Crtac1
NC_000085.7.42420238.42420238	NC_000085.7	42420238	42420238	0.00312444	0.0374751	-2.77778	1.5625	6.45161	0	4.91803	0	0	0	0	Crtac1
NC_000082.7.55794087.55794087	NC_000082.7	55794087	55794087	0.00386495	0.0421361	-2.77778	1.53846	5.88235	1.40845	4.34783	0	0	0	0	Zbtb11
NC_000084.7.61919782.61919782	NC_000084.7	61919782	61919782	0.00619346	0.0544864	-2.77778	0	13.8889	0	0	0	0	0	0	Afap1l1
NC_000077.7.120675348.120675348	NC_000077.7	120675348	120675348	0.0066949	0.0568355	-2.77778	2.5641	16.6667	0	0	0	0	0	0	Gps1
NC_000073.7.27095920.27095920	NC_000073.7	27095920	27095920	0.00750392	0.0612738	-2.77778	0	0	11.4286	0	0	0	0	0	Sptbn4
NC_000071.7.100186803.100186803	NC_000071.7	100186803	100186803	0.007535	0.0614151	-2.77778	0	3.125	8.88889	0	0	0	0	0	Hnrnpdl
NC_000071.7.100186808.100186808	NC_000071.7	100186808	100186808	0.007535	0.0614151	-2.77778	0	3.125	8.88889	0	0	0	0	0	Hnrnpdl
NC_000071.7.100186812.100186812	NC_000071.7	100186812	100186812	0.007535	0.0614151	-2.77778	0	3.125	8.88889	0	0	0	0	0	Hnrnpdl
NC_000071.7.100186819.100186819	NC_000071.7	100186819	100186819	0.007535	0.0614151	-2.77778	0	3.125	8.88889	0	0	0	0	0	Hnrnpdl
NC_000071.7.100186835.100186835	NC_000071.7	100186835	100186835	0.007535	0.0614151	-2.77778	0	3.125	8.88889	0	0	0	0	0	Hnrnpdl
NC_000071.7.100186803.100186803	NC_000071.7	100186803	100186803	0.007535	0.0614151	-2.77778	0	3.125	8.88889	0	0	0	0	0	Enoph1
NC_000071.7.100186808.100186808	NC_000071.7	100186808	100186808	0.007535	0.0614151	-2.77778	0	3.125	8.88889	0	0	0	0	0	Enoph1
NC_000071.7.100186812.100186812	NC_000071.7	100186812	100186812	0.007535	0.0614151	-2.77778	0	3.125	8.88889	0	0	0	0	0	Enoph1
NC_000071.7.100186819.100186819	NC_000071.7	100186819	100186819	0.007535	0.0614151	-2.77778	0	3.125	8.88889	0	0	0	0	0	Enoph1
NC_000071.7.100186835.100186835	NC_000071.7	100186835	100186835	0.007535	0.0614151	-2.77778	0	3.125	8.88889	0	0	0	0	0	Enoph1
NC_000068.8.116951986.116951986	NC_000068.8	116951986	116951986	0.00760116	0.0616922	-2.77778	12.9032	0	0	0	0	0	0	0	Spred1
NC_000074.7.112581077.112581077	NC_000074.7	112581077	112581077	0.00992239	0.0711746	-2.77778	5.88235	0	3.125	0	0	0	0	0	Cfdp1
NC_000068.8.127673678.127673678	NC_000068.8	127673678	127673678	0.0110952	0.0756425	-2.77778	0	0	9.09091	0	0	0	0	0	Bub1
NC_000068.8.127673705.127673705	NC_000068.8	127673705	127673705	0.0110952	0.0756425	-2.77778	0	0	9.09091	0	0	0	0	0	Bub1
NC_000068.8.127673678.127673678	NC_000068.8	127673678	127673678	0.0110952	0.0756425	-2.77778	0	0	9.09091	0	0	0	0	0	Acoxl
NC_000068.8.127673705.127673705	NC_000068.8	127673705	127673705	0.0110952	0.0756425	-2.77778	0	0	9.09091	0	0	0	0	0	Acoxl
NC_000081.7.30172523.30172523	NC_000081.7	30172523	30172523	0.0116278	0.0767316	-2.77778	0	5	4.7619	4.87805	0	0	0	0	Ctnnd2
NC_000076.7.76278143.76278143	NC_000076.7	76278143	76278143	0.0117465	0.0771649	-2.77778	0	12.5	0	2.77778	0	0	0	0	Pcnt
NC_000071.7.104607694.104607694	NC_000071.7	104607694	104607694	0.0120265	0.0789918	-2.77778	1.47059	9.67742	0	2.63158	0	0	0	0	Pkd2
NC_000075.7.21458217.21458217	NC_000075.7	21458217	21458217	0.012232	0.0797179	-2.77778	0	0	0	12.5	0	0	0	0	Carm1
NC_000081.7.73056576.73056576	NC_000081.7	73056576	73056576	0.0128156	0.0809511	-2.77778	0	0	14.2857	0	0	0	0	0	Ago2
NC_000069.7.53564186.53564186	NC_000069.7	53564186	53564186	0.0126292	0.0810336	-2.77778	8.33333	0	0	0	0	0	0	0	Frem2
NC_000080.7.60488819.60488819	NC_000080.7	60488819	60488819	0.0135964	0.0835154	-2.77778	0	0	0	13.7931	0	0	0	0	Nup58
NC_000082.7.32698142.32698142	NC_000082.7	32698142	32698142	0.0138008	0.0842258	-2.77778	7.14286	0	0	0	0	0	0	0	Fyttd1
NC_000073.7.28038225.28038225	NC_000073.7	28038225	28038225	0.0148824	0.0884859	-2.77778	10.2564	0	0	0	0	0	0	0	Supt5
NC_000073.7.28038266.28038266	NC_000073.7	28038266	28038266	0.0148824	0.0884859	-2.77778	7.69231	0	1.88679	0	0	0	0	0	Supt5
NC_000073.7.98305317.98305317	NC_000073.7	98305317	98305317	0.0148824	0.0884859	-2.77778	6.25	0	3.22581	0	0	0	0	0	Emsy
NC_000068.8.19662929.19662929	NC_000068.8	19662929	19662929	0.0155472	0.0906496	-2.77778	2.5641	0	3.57143	3.57143	0	0	0	0	Otud1
NC_000067.7.59710186.59710186	NC_000067.7	59710186	59710186	0.0158249	0.0914961	-2.77778	0	2.7027	0	8.33333	0	0	0	0	Sumo1
NC_000069.7.54642603.54642603	NC_000069.7	54642603	54642603	0.0158249	0.0914961	-2.77778	0	0	2	8.82353	0	0	0	0	Exosc8
NC_000069.7.54642603.54642603	NC_000069.7	54642603	54642603	0.0158249	0.0914961	-2.77778	0	0	2	8.82353	0	0	0	0	Alg5
NC_000074.7.71859167.71859167	NC_000074.7	71859167	71859167	0.0168433	0.0946875	-2.77778	0	4.54545	5.76923	0	0	0	0	0	Ankle1
NC_000074.7.41087866.41087866	NC_000074.7	41087866	41087866	0.0173832	0.096287	-2.77778	3.92157	0	6.45161	0	0	0	0	0	Mtmr7
NC_000068.8.154411931.154411931	NC_000068.8	154411931	154411931	0.0179449	0.0979548	-2.77778	0	0	6.66667	0	0	0	0	0	E2f1
NC_000074.7.125160948.125160948	NC_000074.7	125160948	125160948	0.0182634	0.0988628	-2.77778	4.54545	0	3.125	3.84615	0	0	0	0	Pgbd5
NC_000079.7.41759541.41759541	NC_000079.7	41759541	41759541	0.0197301	0.102269	-2.77778	7.5	0	0	0	0	0	0	0	Tmem170b
NC_000074.7.26609098.26609098	NC_000074.7	26609098	26609098	0.0194751	0.102336	-2.77778	2.5	0	0	15.3846	0	0	0	0	Hook3
NC_000070.7.152018206.152018206	NC_000070.7	152018206	152018206	0.020099	0.104089	-2.77778	0	13.3333	0	0	0	0	0	0	Camta1
NC_000070.7.152018215.152018215	NC_000070.7	152018215	152018215	0.020099	0.104089	-2.77778	0	13.3333	0	0	0	0	0	0	Camta1
NC_000070.7.152018206.152018206	NC_000070.7	152018206	152018206	0.020099	0.104089	-2.77778	0	13.3333	0	0	0	0	0	0	Dnajc11
NC_000070.7.152018215.152018215	NC_000070.7	152018215	152018215	0.020099	0.104089	-2.77778	0	13.3333	0	0	0	0	0	0	Dnajc11
NC_000081.7.75782115.75782115	NC_000081.7	75782115	75782115	0.0207732	0.105227	-2.77778	4.44444	0	2.38095	2.63158	0	0	0	0	Tigd5
NC_000077.7.66416968.66416968	NC_000077.7	66416968	66416968	0.0213571	0.106846	-2.77778	0	14.2857	0	0	0	0	0	0	Shisa6
NC_000081.7.79431011.79431011	NC_000081.7	79431011	79431011	0.0219388	0.108397	-2.77778	0	0	5.40541	4.54545	0	0	0	0	Ddx17
NC_000067.7.86510129.86510129	NC_000067.7	86510129	86510129	0.0222376	0.109898	-2.77778	0	0	0	11.5385	0	0	0	0	Pde6d
NC_000067.7.86510129.86510129	NC_000067.7	86510129	86510129	0.0222376	0.109898	-2.77778	0	0	0	11.5385	0	0	0	0	Cops7b
NC_000071.7.23880552.23880552	NC_000071.7	23880552	23880552	0.0233679	0.112843	-2.77778	0	0	0	17.3913	0	0	0	0	Srpk2
NC_000071.7.101913080.101913080	NC_000071.7	101913080	101913080	0.023488	0.113157	-2.77778	0	6.25	0	6.06061	0	0	0	0	Cds1
NC_000086.8.59449628.59449628	NC_000086.8	59449628	59449628	0.023771	0.113337	-2.77778	0	9.52381	6.89655	0	0	0	0	0	Atp11c
NC_000075.7.8042574.8042574	NC_000075.7	8042574	8042574	0.0241483	0.114854	-2.77778	5.88235	0	0	0	0	0	0	0	Cfap300
NC_000075.7.8042605.8042605	NC_000075.7	8042605	8042605	0.0241483	0.114854	-2.77778	5.88235	0	0	0	0	0	0	0	Cfap300
NC_000077.7.49792890.49792890	NC_000077.7	49792890	49792890	0.0255446	0.11783	-2.77778	2.27273	0	5.55556	0	0	0	0	0	Rasgef1c
NC_000086.8.70408516.70408516	NC_000086.8	70408516	70408516	0.0262831	0.119625	-2.77778	8.82353	0	0	0	0	0	0	0	Mtmr1
NC_000071.7.121329123.121329123	NC_000071.7	121329123	121329123	0.0262831	0.120065	-2.77778	8.69565	6.66667	0	0	0	0	0	0	Ptpn11
NC_000067.7.74137892.74137892	NC_000067.7	74137892	74137892	0.0263821	0.120295	-2.77778	3.92157	3.84615	2.7027	0	0	0	0	0	Tns1
NC_000071.7.121329145.121329145	NC_000071.7	121329145	121329145	0.0270501	0.12194	-2.77778	8.69565	0	2.7027	0	0	0	0	0	Ptpn11
NC_000071.7.77122298.77122298	NC_000071.7	77122298	77122298	0.0278227	0.123749	-2.77778	1.63934	0	3.22581	9.09091	0	0	0	0	Srp72
NC_000077.7.79971875.79971875	NC_000077.7	79971875	79971875	0.0304336	0.12944	-2.77778	0	0	10.3448	0	0	0	0	0	Crlf3
NC_000074.7.36715903.36715903	NC_000074.7	36715903	36715903	0.0318472	0.133056	-2.77778	2.5641	0	7.40741	0	0	0	0	0	Lonrf1
NC_000081.7.78761488.78761488	NC_000081.7	78761488	78761488	0.0328384	0.134741	-2.77778	0	0	5.88235	3.22581	0	0	0	0	Gga1
NC_000070.7.137196235.137196235	NC_000070.7	137196235	137196235	0.0328384	0.135218	-2.77778	9.67742	0	0	0	0	0	0	0	Hspg2
NC_000077.7.97594369.97594369	NC_000077.7	97594369	97594369	0.0333494	0.135858	-2.77778	0	0	8.10811	0	0	0	0	0	Psmb3
NC_000079.7.34529309.34529309	NC_000079.7	34529309	34529309	0.0337823	0.136808	-2.77778	0	18.1818	0	0	0	0	0	0	Slc22a23
NC_000081.7.78761467.78761467	NC_000081.7	78761467	78761467	0.0344035	0.138136	-2.77778	0	0	5.88235	3.22581	0	0	0	0	Gga1
NC_000072.7.88819184.88819184	NC_000072.7	88819184	88819184	0.0349472	0.139802	-2.77778	1.96078	0	5	4.16667	0	0	0	0	Abtb1
NC_000067.7.153208375.153208375	NC_000067.7	153208375	153208375	0.0355024	0.140919	-2.77778	0	0	7.14286	0	0	0	0	0	Lamc1
NC_000071.7.31609981.31609981	NC_000071.7	31609981	31609981	0.0355024	0.140919	-2.77778	0	0	4.87805	4.16667	0	0	0	0	Zfp512
NC_000085.7.4242303.4242303	NC_000085.7	4242303	4242303	0.0360695	0.141741	-2.77778	2.43902	0	5.88235	0	0	0	0	0	Ppp1ca
NC_000075.7.61278779.61278779	NC_000075.7	61278779	61278779	0.0360695	0.142132	-2.77778	0	0	10	0	0	0	0	0	Tle3
NC_000069.7.119576572.119576572	NC_000069.7	119576572	119576572	0.0368608	0.143775	-2.77778	0	11.7647	0	0	0	0	0	0	Ptbp2
NC_000069.7.119576619.119576619	NC_000069.7	119576619	119576619	0.0368608	0.143775	-2.77778	0	11.7647	0	0	0	0	0	0	Ptbp2
NC_000077.7.51181051.51181051	NC_000077.7	51181051	51181051	0.0372402	0.144304	-2.77778	8.10811	0	0	0	0	0	0	0	Col23a1
NC_000077.7.51181117.51181117	NC_000077.7	51181117	51181117	0.0372402	0.144304	-2.77778	8.10811	0	0	0	0	0	0	0	Col23a1
NC_000069.7.133020955.133020955	NC_000069.7	133020955	133020955	0.0374264	0.14498	-2.77778	100	100	100	100	96.2963	92.8571	100	100	Ppa2
NC_000069.7.119576602.119576602	NC_000069.7	119576602	119576602	0.0381225	0.146439	-2.77778	0	11.7647	0	0	0	0	0	0	Ptbp2
NC_000077.7.102209090.102209090	NC_000077.7	102209090	102209090	0.0391538	0.148223	-2.77778	0	0	0	8.77193	0	0	2.32558	0	Ubtf
NC_000086.8.41000632.41000632	NC_000086.8	41000632	41000632	0.0408442	0.151644	-2.77778	4.34783	0	5	0	0	0	0	0	Thoc2
NC_000078.7.112892752.112892752	NC_000078.7	112892752	112892752	0.0410706	0.152111	-2.77778	2.77778	0	8.33333	0	0	0	0	0	Jag2
NC_000075.7.20639176.20639176	NC_000075.7	20639176	20639176	0.0410706	0.152447	-2.77778	0	30	0	0	0	0	0	0	Olfm2
NC_000075.7.20639178.20639178	NC_000075.7	20639178	20639178	0.0410706	0.152447	-2.77778	8.82353	0	0	0	0	0	0	0	Olfm2
NC_000067.7.119349019.119349019	NC_000067.7	119349019	119349019	0.0423136	0.154975	-2.77778	7.14286	0	0	0	0	0	0	0	Inhbb
NC_000074.7.123295023.123295023	NC_000074.7	123295023	123295023	0.0431838	0.156742	-2.77778	10.7143	0	0	0	0	0	0	0	Cdt1
NC_000077.7.73051145.73051145	NC_000077.7	73051145	73051145	0.0446738	0.159213	-2.77778	8.57143	0	0	0	0	0	0	0	P2rx5
NC_000070.7.59003279.59003279	NC_000070.7	59003279	59003279	0.0449417	0.160123	-2.77778	6.25	0	0	0	0	0	0	0	Dnajc25
NC_000080.7.21126228.21126228	NC_000080.7	21126228	21126228	0.0460606	0.161808	-2.77778	8.69565	0	0	0	0	0	0	0	Adk
NC_000068.8.31136180.31136180	NC_000068.8	31136180	31136180	0.0462332	0.162538	-2.77778	0	0	8.10811	0	0	0	0	0	Ncs1
NC_000068.8.125565192.125565192	NC_000068.8	125565192	125565192	0.0462332	0.162538	-2.77778	8.57143	0	0	0	0	0	0	0	Shc4
NC_000073.7.141142036.141142036	NC_000073.7	141142036	141142036	0.0462332	0.162538	-2.77778	4.87805	0	0	3.57143	0	0	0	0	Ap2a2
NC_000082.7.30900159.30900159	NC_000082.7	30900159	30900159	0.0470402	0.163709	-2.77778	3.7037	0	7.40741	0	0	0	0	0	Xxylt1
NC_000079.7.105191026.105191026	NC_000079.7	105191026	105191026	0.047145	0.163906	-2.77778	0	0	13.3333	0	1.08696	0	2.12766	0	Rgs7bp
NC_000071.7.33879327.33879327	NC_000071.7	33879327	33879327	0.0470402	0.164052	-2.77778	2.38095	9.09091	0	0	0	0	0	0	Fgfr3
NC_000079.7.55684498.55684498	NC_000079.7	55684498	55684498	0.0478661	0.165292	-2.77778	7.31707	0	0	0	0	0	0	0	Ddx41
NC_000083.7.34847204.34847204	NC_000083.7	34847204	34847204	0.0478661	0.165292	-2.77778	0	0	13.6364	0	0	0	0	0	Ppt2
NC_000080.7.21126339.21126339	NC_000080.7	21126339	21126339	0.0496754	0.168742	-2.77778	4.34783	0	0	8.33333	0	0	0	0	Adk
NC_000080.7.21126356.21126356	NC_000080.7	21126356	21126356	0.0503184	0.169953	-2.77778	8.69565	0	0	0	0	0	0	0	Adk
NC_000075.7.95632276.95632276	NC_000075.7	95632276	95632276	0.0516417	0.172519	-2.77778	6.89655	0	0	0	0	0	0	0	Trpc1
NC_000085.7.42136116.42136116	NC_000085.7	42136116	42136116	0.055935	0.179719	-2.77778	0	0	0	11.1111	0	0	0	0	Marveld1
NC_000067.7.74990160.74990160	NC_000067.7	74990160	74990160	0.0567016	0.181335	-2.77778	3.0303	0	7.69231	0	0	0	0	0	Ihh
NC_000081.7.79571766.79571766	NC_000081.7	79571766	79571766	0.0582819	0.18362	-2.77778	6.66667	0	0	5.88235	0	0	0	0	Josd1
NC_000073.7.81642172.81642172	NC_000073.7	81642172	81642172	0.0582819	0.183975	-2.77778	0	0	6.89655	0	0	0	0	0	Bnc1
NC_000086.8.150927673.150927673	NC_000086.8	150927673	150927673	0.0617712	0.189495	-2.77778	5.55556	6.25	0	0	0	0	0	0	Iqsec2
NC_000067.7.132319489.132319489	NC_000067.7	132319489	132319489	0.063434	0.192452	-2.77778	0	0	10	0	0	0	0	0	Tmcc2
NC_000076.7.80166004.80166004	NC_000076.7	80166004	80166004	0.066446	0.196736	-2.77778	12.1951	0	2.17391	0	4.6875	2.10526	0.943396	0	Pcsk4
NC_000076.7.80166004.80166004	NC_000076.7	80166004	80166004	0.066446	0.196736	-2.77778	12.1951	0	2.17391	0	4.6875	2.10526	0.943396	0	Reep6
NC_000072.7.17637036.17637036	NC_000072.7	17637036	17637036	0.0662661	0.196871	-2.77778	0	0	3.57143	5.88235	0	0	0	0	Capza2
NC_000076.7.78427734.78427734	NC_000076.7	78427734	78427734	0.0672518	0.198003	-2.77778	0	0	11.7647	0	0	0	0	0	Syde1
NC_000083.7.9888350.9888350	NC_000083.7	9888350	9888350	0.0680437	0.199136	-2.77778	100	100	100	100	93.3333	96.9697	100	100	Pabpc6
NC_000081.7.73057077.73057077	NC_000081.7	73057077	73057077	0.0703427	0.202669	-2.77778	0	0	6.25	9.09091	0	0	0	0	Ago2
NC_000081.7.73057081.73057081	NC_000081.7	73057081	73057081	0.0703427	0.202669	-2.77778	0	0	6.25	9.09091	0	0	0	0	Ago2
NC_000081.7.73057093.73057093	NC_000081.7	73057093	73057093	0.0703427	0.202669	-2.77778	0	0	6.25	9.09091	0	0	0	0	Ago2
NC_000081.7.73057058.73057058	NC_000081.7	73057058	73057058	0.0714199	0.204247	-2.77778	0	0	6.25	9.09091	0	0	0	0	Ago2
NC_000081.7.73057063.73057063	NC_000081.7	73057063	73057063	0.0714199	0.204247	-2.77778	0	0	6.25	9.09091	0	0	0	0	Ago2
NC_000081.7.73057056.73057056	NC_000081.7	73057056	73057056	0.0725217	0.205928	-2.77778	0	0	6.25	9.09091	0	0	0	0	Ago2
NC_000072.7.85428629.85428629	NC_000072.7	85428629	85428629	0.0725217	0.206442	-2.77778	7.14286	0	0	6.25	0	0	0	0	Pradc1
NC_000072.7.85428629.85428629	NC_000072.7	85428629	85428629	0.0725217	0.206442	-2.77778	7.14286	0	0	6.25	0	0	0	0	Cct7
NC_000074.7.120301319.120301319	NC_000074.7	120301319	120301319	0.0736926	0.208209	-2.77778	4.65116	0	0	5.55556	0	0	0	0	Dnaaf1
NC_000079.7.108027484.108027484	NC_000079.7	108027484	108027484	0.0747218	0.209235	-2.77778	1.31579	8.82353	6.74157	4.05405	1.28205	5.66038	1.6129	0	Zswim6
NC_000071.7.73164303.73164303	NC_000071.7	73164303	73164303	0.0748021	0.209857	-2.77778	7.40741	0	0	0	0	0	0	0	Slc10a4
NC_000084.7.66072061.66072061	NC_000084.7	66072061	66072061	0.0784273	0.214593	-2.77778	9.09091	0	0	0	0	0	0	0	Rax
NC_000072.7.48422021.48422021	NC_000072.7	48422021	48422021	0.0784273	0.215125	-2.77778	9.52381	0	0	0	0	0	0	0	Zfp467
NC_000072.7.48422021.48422021	NC_000072.7	48422021	48422021	0.0784273	0.215125	-2.77778	9.52381	0	0	0	0	0	0	0	Sspo
NC_000080.7.63431204.63431204	NC_000080.7	63431204	63431204	0.0792595	0.215751	-2.77778	0	6.25	12.2449	0	0	2.77778	2.22222	0	Neil2
NC_000069.7.41519349.41519349	NC_000069.7	41519349	41519349	0.0796938	0.216906	-2.77778	5	0	0	6.25	0	0	0	0	Jade1
NC_000084.7.20192467.20192467	NC_000084.7	20192467	20192467	0.0809908	0.218123	-2.77778	9.09091	0	0	0	0	0	0	0	Dsc2
NC_000077.7.45743123.45743123	NC_000077.7	45743123	45743123	0.0836807	0.222051	-2.77778	0	4.54545	0	5.55556	0	0	0	0	Clint1
NC_000077.7.119191213.119191213	NC_000077.7	119191213	119191213	0.0836807	0.222051	-2.77778	10	0	0	0	0	0	0	0	Eif4a3
NC_000071.7.144036884.144036884	NC_000071.7	144036884	144036884	0.0836807	0.222505	-2.77778	0	0	10.5263	0	0	0	0	0	Lmtk2
NC_000073.7.5083384.5083384	NC_000073.7	5083384	5083384	0.0850756	0.224442	-2.77778	6.06061	0	0	0	0	0	0	0	Epn1
NC_000077.7.107361089.107361089	NC_000077.7	107361089	107361089	0.0894742	0.230173	-2.77778	7.14286	0	0	0	0	0	0	0	Pitpnc1
NC_000070.7.28814553.28814553	NC_000070.7	28814553	28814553	0.0910157	0.232562	-2.77778	0	0	7.69231	0	0	0	0	0	Epha7
NC_000070.7.57956043.57956043	NC_000070.7	57956043	57956043	0.0910157	0.232562	-2.77778	0	16.6667	0	0	0	0	0	0	Txn1
NC_000070.7.57956059.57956059	NC_000070.7	57956059	57956059	0.0910157	0.232562	-2.77778	0	16.6667	0	0	0	0	0	0	Txn1
NC_000070.7.57956113.57956113	NC_000070.7	57956113	57956113	0.0910157	0.232562	-2.77778	0	16.6667	0	0	0	0	0	0	Txn1
NC_000070.7.57956124.57956124	NC_000070.7	57956124	57956124	0.0910157	0.232562	-2.77778	0	8.33333	0	5.88235	0	0	0	0	Txn1
NC_000085.7.46064675.46064675	NC_000085.7	46064675	46064675	0.0925971	0.234428	-2.77778	8	0	0	0	0	0	0	0	Nolc1
NC_000068.8.163281407.163281407	NC_000068.8	163281407	163281407	0.0942197	0.236832	-2.77778	0	0	0	9.09091	0	0	0	0	Gdap1l1
NC_000076.7.4382618.4382618	NC_000076.7	4382618	4382618	0.0942197	0.236832	-2.77778	0	0	12.5	0	0	0	0	0	Armt1
NC_000077.7.77928102.77928102	NC_000077.7	77928102	77928102	0.0993499	0.243182	-2.77778	100	100	100	100	80	100	100	100	Flot2
NC_000078.7.31401248.31401248	NC_000078.7	31401248	31401248	0.0993499	0.243182	-2.77778	0	0	0	13.3333	0	0	0	0	Dld
NC_000077.7.87249354.87249354	NC_000077.7	87249354	87249354	0.104908	0.250221	-2.77778	3.84615	10	0	0	0	0	0	0	Ppm1e
NC_000072.7.28480625.28480625	NC_000072.7	28480625	28480625	0.112899	0.260586	-2.77778	7.40741	18.4211	0	0	2.83019	0	0	8.16327	Snd1
NC_000079.7.51721403.51721403	NC_000079.7	51721403	51721403	0.117513	0.265527	-2.77778	7.69231	0	0	0	0	0	0	0	Shc3
NC_000068.8.19003211.19003211	NC_000068.8	19003211	19003211	0.119832	0.268849	-2.77778	0	0	0	14.2857	0	0	0	0	Pip4k2a
NC_000068.8.19003226.19003226	NC_000068.8	19003226	19003226	0.119832	0.268849	-2.77778	0	0	0	14.2857	0	0	0	0	Pip4k2a
NC_000068.8.19003230.19003230	NC_000068.8	19003230	19003230	0.119832	0.268849	-2.77778	0	0	0	14.2857	0	0	0	0	Pip4k2a
NC_000067.7.11484531.11484531	NC_000067.7	11484531	11484531	0.125695	0.275796	-2.77778	0	4.54545	0	11.1111	2.43902	0	0	0	A830018L16Rik
NC_000067.7.11484580.11484580	NC_000067.7	11484580	11484580	0.125695	0.275796	-2.77778	0	4.54545	0	11.1111	2.43902	0	0	0	A830018L16Rik
NC_000067.7.11484628.11484628	NC_000067.7	11484628	11484628	0.125695	0.275796	-2.77778	0	4.54545	2.12766	7.40741	2.43902	0	0	0	A830018L16Rik
NC_000077.7.82280092.82280092	NC_000077.7	82280092	82280092	0.127219	0.276879	-2.77778	10	0	0	0	0	0	0	0	Tmem132e
NC_000068.8.144172530.144172530	NC_000068.8	144172530	144172530	0.271502	0.408842	-2.77778	5.71429	10.3448	0	9.375	2	0	11.3636	0	Ovol2
NC_000067.7.90531111.90531111	NC_000067.7	90531111	90531111	0.299803	0.428371	-2.77778	0	0	0	27.2727	0	0	0	8.33333	Cops8
NC_000068.8.51037971.51037971	NC_000068.8	51037971	51037971	0.308631	0.434858	-2.77778	5.88235	20	0	0	4	3.84615	0	0	Rnd3
NC_000078.7.84922294.84922294	NC_000078.7	84922294	84922294	0.323217	0.444723	-2.77778	12.1212	0	4.54545	0	0	3.7037	5.88235	4	Ltbp2
NC_000073.7.100580477.100580477	NC_000073.7	100580477	100580477	0.432071	0.529181	-2.77778	9.7561	9.67742	10.9091	13.6364	4.34783	3.33333	13.7931	20	Arhgef17
NC_000076.7.94350247.94350247	NC_000076.7	94350247	94350247	0.455459	0.544953	-2.77778	2.32558	10	22.2222	8	21.7391	0	0	0	Tmcc3
NC_000074.7.26505717.26505717	NC_000074.7	26505717	26505717	0.469489	0.554907	-2.77778	0	0	0	35	6.25	8.33333	9.52381	0	Fnta
NC_000082.7.48814629.48814629	NC_000082.7	48814629	48814629	0.470262	0.555114	-2.77778	8.10811	0	22.2222	6.25	8.33333	2.85714	13.6364	6.66667	Cip2a
NC_000070.7.118967216.118967216	NC_000070.7	118967216	118967216	0.484416	0.565005	-2.77778	92.8571	91.6667	100	100	90	84.6154	100	100	Slc2a1
NC_000078.7.3360075.3360075	NC_000078.7	3360075	3360075	0.529434	0.594026	-2.77778	0	0	5	28.5714	0	17.6471	9.09091	0	Rab10
NC_000071.7.25721309.25721309	NC_000071.7	25721309	25721309	0.546335	0.604977	-2.77778	81.25	93.3333	96.9697	90	100	62.5	100	100	Kmt2c
NC_000071.7.25721309.25721309	NC_000071.7	25721309	25721309	0.546335	0.604977	-2.77778	81.25	93.3333	96.9697	90	100	62.5	100	100	Cct8l1
NC_000078.7.109018433.109018433	NC_000078.7	109018433	109018433	0.63659	0.658974	-2.77778	16.6667	0	12	42.8571	4.34783	10.5263	16.6667	27.7778	Begain
NC_000075.7.14525646.14525646	NC_000075.7	14525646	14525646	0.679891	0.682621	-2.77778	37.8378	26.9231	34.2857	59.0909	22.8571	55.5556	23.8095	56.25	Amotl1
NC_000069.7.118355953.118355953	NC_000069.7	118355953	118355953	0.175392	0.332339	-2.77764	0	6.25	3.84615	7.14286	0	4.16667	1.31579	2.27273	Dpyd
NC_000070.7.155976586.155976586	NC_000070.7	155976586	155976586	0.00225348	0.0317276	-2.77762	6.19469	0	3.07692	0	0	1.0989	0	0	Acap3
NC_000081.7.25623191.25623191	NC_000081.7	25623191	25623191	0.0448569	0.159582	-2.77755	9.7561	0	0	0	0	0	5.40541	0	Myo10
NC_000080.7.25769291.25769291	NC_000080.7	25769291	25769291	0.0223114	0.109412	-2.77753	8.04598	2.12766	1.6129	0	1.03093	1.5625	0	0	Zcchc24
NC_000072.7.29917206.29917206	NC_000072.7	29917206	29917206	0.000730269	0.0169908	-2.7775	2.82486	0	8.84956	0	0	0	0	3	Strip2
NC_000080.7.69970207.69970207	NC_000080.7	69970207	69970207	0.0253697	0.117394	-2.77743	0.952381	14.4928	1.23457	3.40909	1.45985	0	3.63636	0	Chmp7
NC_000068.8.91288596.91288596	NC_000068.8	91288596	91288596	0.137469	0.289546	-2.77739	2	6.66667	7.84314	0	4.08163	0	0	0	Cstpp1
NC_000068.8.91288596.91288596	NC_000068.8	91288596	91288596	0.137469	0.289546	-2.77739	2	6.66667	7.84314	0	4.08163	0	0	0	Lrp4
NC_000073.7.19655088.19655088	NC_000073.7	19655088	19655088	0.137469	0.289546	-2.77739	7.84314	0	0	5.40541	0	4.34783	0	0	Pvr
NC_000075.7.21763773.21763773	NC_000075.7	21763773	21763773	0.232572	0.382484	-2.77735	6.52174	0	11.4286	0	2.17391	0	0	9.09091	Dock6
NC_000085.7.5039784.5039784	NC_000085.7	5039784	5039784	0.502286	0.576599	-2.77733	77.7778	50	56.1798	63.6364	56.6667	65.9574	57.6923	76.3636	Npas4
NC_000074.7.105996592.105996592	NC_000074.7	105996592	105996592	0.305906	0.432911	-2.77721	6.66667	37.037	13.4146	5.12821	11.6505	11.1111	2.77778	12.069	Hsf4
NC_000070.7.135414158.135414158	NC_000070.7	135414158	135414158	0.0200227	0.1039	-2.77714	3.10559	1.2987	11.9718	0	0.769231	2.94118	3.52113	1.02041	Ifnlr1
NC_000070.7.107540923.107540923	NC_000070.7	107540923	107540923	0.0626912	0.191235	-2.77713	100	100	98.1132	100	100	100	98	85.7143	Dmrtb1
NC_000067.7.184543340.184543340	NC_000067.7	184543340	184543340	0.299419	0.428099	-2.77711	2.12766	0	21.875	10	5	4.16667	2.43902	9.52381	Mtarc1
NC_000084.7.10618066.10618066	NC_000084.7	10618066	10618066	0.0402908	0.150551	-2.77707	12.5	0	0	3.50877	0	2.98507	1.75439	0	Snrpd1
NC_000075.7.107108815.107108815	NC_000075.7	107108815	107108815	0.0153597	0.0900533	-2.77696	10	0	0	0	0	0	0	3.0303	Dock3
NC_000077.7.106146992.106146992	NC_000077.7	106146992	106146992	0.014051	0.0850491	-2.77689	1.55039	12.2807	2.17391	4.22535	1.43885	1.20482	0	2.46914	Psmc5
NC_000085.7.58783065.58783065	NC_000085.7	58783065	58783065	0.124955	0.274288	-2.77685	8.94309	13.2075	4.10959	7.44681	0.724638	7.8125	5.55556	9.85915	Spmip5
NC_000076.7.114636911.114636911	NC_000076.7	114636911	114636911	0.0118859	0.0776805	-2.77677	4.03226	7.84314	0.869565	6.57895	0	3.50877	2.17391	0	Trhde
NC_000083.7.21165348.21165348	NC_000083.7	21165348	21165348	0.409617	0.512641	-2.77666	16	0	0	0	15.3846	0	0	0	Ppp2r1a
NC_000078.7.59266646.59266646	NC_000078.7	59266646	59266646	0.00412833	0.0437124	-2.77666	10.5263	0	0	1.28205	0	0	1.03093	0	Fbxo33
NC_000069.7.89738965.89738965	NC_000069.7	89738965	89738965	0.241766	0.38897	-2.77658	12	0	4.54545	0	6	0	0	0	She
NC_000068.8.122126876.122126876	NC_000068.8	122126876	122126876	0.0892685	0.230111	-2.77649	2.77778	0	5.08475	7.69231	0	2.27273	3.1746	0	Duox2
NC_000072.7.72771508.72771508	NC_000072.7	72771508	72771508	0.375322	0.487252	-2.77648	100	100	96.5517	88.2353	100	100	92.1053	72.7273	Tcf7l1
NC_000076.7.79474199.79474199	NC_000076.7	79474199	79474199	0.564683	0.616269	-2.77645	30.4348	11.7647	23.8095	25	25.4902	18.75	21.4286	27.2727	Shc2
NC_000082.7.30900250.30900250	NC_000082.7	30900250	30900250	0.003028	0.0368237	-2.77643	4.12371	0	0	5.71429	0	1.04167	0	0	Xxylt1
NC_000084.7.64479078.64479078	NC_000084.7	64479078	64479078	0.102394	0.246999	-2.77634	7.82609	22.5806	5.71429	4	5.29801	9.02778	1.76991	1.94175	Onecut2
NC_000075.7.21458135.21458135	NC_000075.7	21458135	21458135	0.0173109	0.0960619	-2.77618	0	13.1579	0	3.7037	0	1.11111	0	0	Carm1
NC_000074.7.111573259.111573259	NC_000074.7	111573259	111573259	0.0345214	0.138819	-2.77618	11.1111	0	0	0	0	0	0	2.94118	Cog4
NC_000077.7.87018236.87018236	NC_000077.7	87018236	87018236	0.317477	0.440328	-2.77611	16.129	0	8.19672	8.69565	8.47458	5.26316	5.76923	6.25	Trim37
NC_000075.7.70410907.70410907	NC_000075.7	70410907	70410907	0.0684624	0.200362	-2.77605	3.79747	0	7.27273	10.9756	2.18978	0	8.16327	2.5641	Rnf111
NC_000085.7.3985400.3985400	NC_000085.7	3985400	3985400	0.0424075	0.154868	-2.77603	3.0303	17.9487	0	1.02041	0.990099	2.17391	2.7027	0	Unc93b1
NC_000075.7.48896422.48896422	NC_000075.7	48896422	48896422	0.0588605	0.184941	-2.776	0	0	1.72414	10.2041	2.27273	0	0	0	Usp28
NC_000072.7.49050710.49050710	NC_000072.7	49050710	49050710	0.0581628	0.183769	-2.77593	5.16129	2.12766	1.04167	21.1765	3.43137	0	7.01754	7.04225	Malsu1
NC_000068.8.24839661.24839661	NC_000068.8	24839661	24839661	0.321496	0.444717	-2.77589	7.14286	0	3.22581	11.5385	0	4	4.16667	6.45161	Zmynd19
NC_000068.8.153083241.153083241	NC_000068.8	153083241	153083241	0.00333124	0.0393537	-2.77587	0.869565	0	5.55556	6.18557	0.70922	0	0	1.40845	Pofut1
NC_000079.7.98152766.98152766	NC_000079.7	98152766	98152766	0.15031	0.30362	-2.7757	0	0	3.33333	20	4.91803	1.88679	0	3.22581	Arhgef28
NC_000073.7.79359934.79359934	NC_000073.7	79359934	79359934	0.499644	0.574912	-2.7757	34.6939	40	24.5614	32.6531	33.6364	30.8824	14.5455	31.3433	Kif7
NC_000068.8.157756863.157756863	NC_000068.8	157756863	157756863	0.0907961	0.232226	-2.7757	4.65116	0	12	3.38983	4.38596	1.5873	2.5	1.6129	Vstm2l
NC_000080.7.45556233.45556233	NC_000080.7	45556233	45556233	0.0109607	0.0743479	-2.77567	10.101	0	0	0	1.68067	1.03093	0	0	Ero1a
NC_000071.7.98402779.98402779	NC_000071.7	98402779	98402779	0.289051	0.420729	-2.77567	7.01754	19.3548	11.9403	4.44444	6.38298	12.5	0	8	Fgf5
NC_000076.7.81093212.81093212	NC_000076.7	81093212	81093212	0.016308	0.0921807	-2.77566	9.58904	2.27273	2.65487	5.17241	3.82775	2.06186	2.40964	1.7094	Matk
NC_000077.7.69792146.69792146	NC_000077.7	69792146	69792146	0.00497749	0.0483947	-2.77558	0.869565	0	6.66667	3.1746	0	0	0	1.96078	Neurl4
NC_000080.7.29443557.29443557	NC_000080.7	29443557	29443557	0.00297545	0.0364641	-2.77557	0.877193	0	3.06122	10.1266	1.20482	0	0	1.63934	Cacna2d3
NC_000074.7.81605208.81605208	NC_000074.7	81605208	81605208	0.251929	0.395873	-2.77554	0	6.25	12	0	0	6.06061	0	0	Gab1
NC_000074.7.112120264.112120264	NC_000074.7	112120264	112120264	0.0523376	0.173762	-2.77551	6.84932	6.45161	3.50877	0	0	0	8.57143	0	Fa2h
NC_000074.7.72676606.72676606	NC_000074.7	72676606	72676606	0.010826	0.0746113	-2.7754	6.92308	0	1.8018	7.6087	1.03627	2.24719	0.961538	2.29885	Zfp617
NC_000076.7.81884075.81884075	NC_000076.7	81884075	81884075	0.0043287	0.0448418	-2.77537	4.34783	0	0	8.60215	1.28205	0	0	1.31579	Zfp873
NC_000083.7.66757334.66757334	NC_000083.7	66757334	66757334	0.00645693	0.0557222	-2.77535	1.13636	6.81818	4.6729	0	1.0989	0	0	0	Mtcl1
NC_000077.7.3489008.3489008	NC_000077.7	3489008	3489008	0.038815	0.147563	-2.77528	0	3.48837	13.4021	1.2987	2.08333	0	3.44828	1.66667	Smtn
NC_000076.7.105410253.105410253	NC_000076.7	105410253	105410253	0.0138719	0.0844739	-2.77526	6.77966	5.12821	0	2.27273	1.20482	0	0	0	Tmtc2
NC_000067.7.86598122.86598122	NC_000067.7	86598122	86598122	0.218729	0.372187	-2.77522	10.2564	0	3.7037	6.97674	4.25532	3.38983	0	5	Nppc
NC_000085.7.21630370.21630370	NC_000085.7	21630370	21630370	0.216583	0.369817	-2.77518	0	0	17.1429	0	4.25532	2.7027	0	0	1110059E24Rik
NC_000077.7.3282156.3282156	NC_000077.7	3282156	3282156	0.0121295	0.0785541	-2.77493	4.7619	0	5.97015	0	1.03093	0	0	1.51515	Pik3ip1
NC_000080.7.10915415.10915415	NC_000080.7	10915415	10915415	0.000934375	0.0191335	-2.77486	0	0	3.80952	8.08081	0	1.36054	0	0	Ptprg
NC_000071.7.123484315.123484315	NC_000071.7	123484315	123484315	0.154312	0.308959	-2.77486	5.19481	5.26316	10.1695	6	1.8018	7.93651	5.61798	0	Bcl7a
NC_000079.7.49023687.49023687	NC_000079.7	49023687	49023687	0.144726	0.297139	-2.77484	10.5691	0	13.0952	13.8614	8.88889	5.9322	3.81679	11.0169	Phf2
NC_000070.7.127881729.127881729	NC_000070.7	127881729	127881729	0.119199	0.268103	-2.77481	9.52381	0	0	7.89474	1.26582	3.125	5	0	Csmd2
NC_000069.7.45331586.45331586	NC_000069.7	45331586	45331586	0.0418461	0.153991	-2.77479	6.48148	5.35714	6.19469	2.29885	2.98507	5.15464	0	1	Pcdh10
NC_000082.7.5074193.5074193	NC_000082.7	5074193	5074193	0.00180756	0.0275882	-2.77473	5.40541	0	6.61765	0	0	2.05479	0.581395	1.9802	Eef2kmt
NC_000070.7.46344102.46344102	NC_000070.7	46344102	46344102	0.0281557	0.12455	-2.77458	7.04225	4.16667	3.9604	1.2987	1.04167	3.44828	0	0	Foxe1
NC_000068.8.136958815.136958815	NC_000068.8	136958815	136958815	0.240973	0.388415	-2.77456	5.35714	19.5122	5.71429	7.57576	1.2987	10	10.3448	3.57143	Jag1
NC_000077.7.43573314.43573314	NC_000077.7	43573314	43573314	0.00215207	0.0304241	-2.77455	4.54545	8.51064	0	0	0.675676	0	0	0	Pwwp2a
NC_000077.7.94439955.94439955	NC_000077.7	94439955	94439955	3.84073e-05	0.00295868	-2.77454	5.38462	6.31579	0	0	0	0	0	0.847458	Rsad1
NC_000074.7.26648811.26648811	NC_000074.7	26648811	26648811	0.000777936	0.0176348	-2.77453	0	14.7059	1.6129	0	0.684932	0	0	0	Thap1
NC_000076.7.66963276.66963276	NC_000076.7	66963276	66963276	0.00291698	0.0360647	-2.77448	0	0	2	10.1852	1.79641	0	0	1.05263	Jmjd1c
NC_000081.7.91557368.91557368	NC_000081.7	91557368	91557368	0.0417733	0.153523	-2.77438	9.83607	0	0	0	1.25	0	0	0	Lrrk2
NC_000070.7.152236685.152236685	NC_000070.7	152236685	152236685	0.0751787	0.210433	-2.77436	3.44828	5.71429	0	8.33333	0	1.75439	0	4.54545	Espn
NC_000075.7.47442518.47442518	NC_000075.7	47442518	47442518	0.0290412	0.126617	-2.77431	1.08696	0	0	16.2791	0	0	3.125	0	Cadm1
NC_000071.7.29639987.29639987	NC_000071.7	29639987	29639987	0.024648	0.116114	-2.77416	9.15493	6.66667	6.52174	0	0.921659	3.04878	6.66667	2.91971	Nom1
NC_000085.7.46750522.46750522	NC_000085.7	46750522	46750522	0.0102502	0.0717031	-2.77412	2.0202	2.04082	5.15464	4.5977	0.819672	1.2987	0	1.40845	Cnnm2
NC_000070.7.82423755.82423755	NC_000070.7	82423755	82423755	0.00314788	0.0381534	-2.77411	1.20482	3.77358	0	7.93651	0	1.63934	0	0	Nfib
NC_000074.7.123103462.123103462	NC_000074.7	123103462	123103462	0.00606784	0.054691	-2.7741	0	0	9.45946	0	0	0	0	1.75439	Zc3h18
NC_000070.7.152200479.152200479	NC_000070.7	152200479	152200479	0.076022	0.211645	-2.77408	14.6067	0	0	5.88235	5.08475	4.49438	0	1.47059	Tnfrsf25
NC_000074.7.18789103.18789103	NC_000074.7	18789103	18789103	0.302729	0.430499	-2.77405	22.7723	19.5652	26.0163	15.873	9.41176	29.3333	11.9266	26.6667	Angpt2
NC_000070.7.131939449.131939449	NC_000070.7	131939449	131939449	0.0152187	0.0896018	-2.774	0.869565	0	5.26316	10.1562	2.01613	4.23729	1.54639	1.53846	Ythdf2
NC_000075.7.114763032.114763032	NC_000075.7	114763032	114763032	0.00284246	0.0360421	-2.77387	5.08475	7.14286	0	0	0	0	0.892857	0	Gpd1l
NC_000081.7.79137970.79137970	NC_000081.7	79137970	79137970	0.656195	0.670232	-2.7738	72.9167	68.1818	52.9412	59.0909	57.5758	63.6364	75.6757	52	Slc16a8
NC_000073.7.131156599.131156599	NC_000073.7	131156599	131156599	0.300161	0.428631	-2.77376	12.1951	10.3448	9.52381	19.0476	16.129	4.22535	8.57143	8.47458	Hmx2
NC_000080.7.30741043.30741043	NC_000080.7	30741043	30741043	0.00198985	0.0290892	-2.77376	8.95522	0	0	0	0.729927	0	0	1.14943	Gnl3
NC_000081.7.81810505.81810505	NC_000081.7	81810505	81810505	0.501685	0.576227	-2.77373	21.6216	72.2222	19.1489	30	23.4043	30.9859	22.7273	25.641	Polr3h
NC_000075.7.21092901.21092901	NC_000075.7	21092901	21092901	0.448198	0.540312	-2.77361	26.8657	30.4348	6.66667	26.4706	24.6914	15.8537	17.9775	15.7895	Pde4a
NC_000077.7.60101411.60101411	NC_000077.7	60101411	60101411	0.298247	0.42618	-2.77354	0	0	0	18.1818	7.01754	0	0	0	Srebf1
NC_000072.7.53045273.53045273	NC_000072.7	53045273	53045273	0.0749024	0.210005	-2.77351	9.67742	0	0	0	1.21951	0	0	4.87805	Jazf1
NC_000085.7.5617662.5617662	NC_000085.7	5617662	5617662	0.00435618	0.044985	-2.77348	0.833333	0	1.81818	10.8911	2.65487	0	0	0	Ap5b1
NC_000068.8.119156072.119156072	NC_000068.8	119156072	119156072	0.0202764	0.104585	-2.77348	5.74713	0	4.65116	0	1.90476	0	0	0	Dll4
NC_000086.8.149371065.149371065	NC_000086.8	149371065	149371065	0.0240552	0.114076	-2.77345	0	12.1951	0	5	1.35135	0	0	0	Apex2
NC_000072.7.17693940.17693940	NC_000072.7	17693940	17693940	0.0285881	0.125524	-2.77336	11.4583	1.96078	0	2.27273	0.632911	0	5.04202	1.31579	St7
NC_000073.7.97346001.97346001	NC_000073.7	97346001	97346001	0.0213492	0.107529	-2.77327	4.375	9.67742	1.73913	7.92079	3.0303	3.09278	0.78125	2.75229	Clns1a
NC_000072.7.142909617.142909617	NC_000072.7	142909617	142909617	0.133325	0.284769	-2.77321	0	6.89655	10.2041	0	2.94118	0	2.85714	0	St8sia1
NC_000078.7.18564607.18564607	NC_000078.7	18564607	18564607	0.385882	0.494712	-2.77317	12.1212	4.34783	9.52381	12	10.4478	2.7027	2.63158	14.2857	5730507C01Rik
NC_000076.7.126877388.126877388	NC_000076.7	126877388	126877388	0.0462236	0.162107	-2.77314	8.92857	0	1.53846	0	0	3.22581	0	0	Eef1akmt3
NC_000076.7.126877388.126877388	NC_000076.7	126877388	126877388	0.0462236	0.162107	-2.77314	8.92857	0	1.53846	0	0	3.22581	0	0	Mettl1
NC_000074.7.127790974.127790974	NC_000074.7	127790974	127790974	0.0396129	0.149521	-2.77314	9.41176	0	2.22222	2.98507	0	0	0.833333	6.94444	Pard3
NC_000068.8.156921485.156921485	NC_000068.8	156921485	156921485	0.00781578	0.0626035	-2.77311	8.39161	0	0	1.69492	1.3245	1.66667	0	0	Mtcl2
NC_000083.7.10538468.10538468	NC_000083.7	10538468	10538468	0.0172043	0.0949338	-2.77306	1.11111	17.2414	0	3.33333	0	3.63636	0	0	Qki
NC_000069.7.65865477.65865477	NC_000069.7	65865477	65865477	0.0318468	0.133056	-2.77301	7.07071	0	0	5	3.73832	0	0	0	Ccnl1
NC_000086.8.43878885.43878885	NC_000086.8	43878885	43878885	0.162364	0.317443	-2.77294	9.09091	0	0	6.66667	0	0	0	6.81818	Dcaf12l1
NC_000077.7.31318961.31318961	NC_000077.7	31318961	31318961	0.0865849	0.22615	-2.77287	10.6667	2.22222	0	0	0	0	6.81818	0	Stc2
NC_000082.7.58548476.58548476	NC_000082.7	58548476	58548476	0.0107278	0.073453	-2.77285	7.5	1.14943	0	6.55738	0	2.8169	1.11111	0	Cldnd1
NC_000071.7.35546145.35546145	NC_000071.7	35546145	35546145	0.533649	0.596966	-2.77285	19.3548	9.52381	13.0435	0	7.14286	22.7273	4.54545	3.84615	Hmx1
NC_000069.7.87525000.87525000	NC_000069.7	87525000	87525000	0.012228	0.0797056	-2.77283	2.17391	9.52381	0	4.87805	1.69492	0	1.21951	0	Arhgef11
NC_000077.7.78441891.78441891	NC_000077.7	78441891	78441891	0.0111739	0.0751184	-2.77275	2.94118	2.0202	6.06061	7.69231	1.14286	3.7037	3.7594	0	Tmem97
NC_000071.7.119809375.119809375	NC_000071.7	119809375	119809375	0.00298278	0.0370503	-2.77269	2.72727	2.22222	3.73832	4	0	1.07527	1.14943	0	Tbx3
NC_000077.7.45742944.45742944	NC_000077.7	45742944	45742944	0.0694053	0.201253	-2.77264	0	0	13.253	4.87805	1.13636	3.33333	1.08696	3.8961	Clint1
NC_000067.7.178146835.178146835	NC_000067.7	178146835	178146835	0.0315758	0.13246	-2.77259	7.97546	0	6.81818	1.81818	5.18519	2.27273	0.689655	1.75439	Cox20
NC_000068.8.27776255.27776255	NC_000068.8	27776255	27776255	0.0804039	0.217954	-2.77255	6.89655	0	0	0	0	2.5641	0	0	Col5a1
NC_000085.7.5438859.5438859	NC_000085.7	5438859	5438859	0.238463	0.385851	-2.77251	0	0	13.0435	0	0	7.14286	0	0	Sart1
NC_000076.7.86541754.86541754	NC_000076.7	86541754	86541754	0.0461816	0.162023	-2.77247	5.6338	4.34783	0	3.92157	2.85714	0	0	0	Hsp90b1
NC_000076.7.86541754.86541754	NC_000076.7	86541754	86541754	0.0461816	0.162023	-2.77247	5.6338	4.34783	0	3.92157	2.85714	0	0	0	Ttc41
NC_000085.7.45139280.45139280	NC_000085.7	45139280	45139280	0.249485	0.393433	-2.77244	0	4.34783	8.88889	12.766	4.25532	0	8.06452	2.5	Tlx1
NC_000075.7.74770621.74770621	NC_000075.7	74770621	74770621	0.572843	0.621334	-2.7724	10.5263	6.25	3.0303	38.4615	24.1379	0	3.7037	28.5714	Onecut1
NC_000075.7.21457498.21457498	NC_000075.7	21457498	21457498	0.208286	0.363795	-2.77238	6.81818	6.25	0	0	0	5.88235	0	0	Carm1
NC_000077.7.84403785.84403785	NC_000077.7	84403785	84403785	0.317857	0.440635	-2.77238	0	10.3448	9.09091	0	4.65116	9.375	0	0	Aatf
NC_000083.7.26420145.26420145	NC_000083.7	26420145	26420145	0.0642217	0.19329	-2.77232	3.84615	8.10811	0	0	0	0	2.5	0	Arhgdig
NC_000078.7.101049342.101049342	NC_000078.7	101049342	101049342	0.00276607	0.035005	-2.77221	7.79221	0	4.0404	0	0	0.943396	1.0989	0	Ppp4r3a
NC_000078.7.101049359.101049359	NC_000078.7	101049359	101049359	0.00276607	0.035005	-2.77221	3.8961	0	6.06061	1.08696	0	0.943396	1.0989	0	Ppp4r3a
NC_000070.7.126195315.126195315	NC_000070.7	126195315	126195315	0.217789	0.371407	-2.77214	0	0	6.25	8	0	5.88235	0	0	Col8a2
NC_000073.7.43985435.43985435	NC_000073.7	43985435	43985435	0.100571	0.245091	-2.77213	0	0	3.44828	8.57143	1.51515	2	0	0	Shank1
NC_000070.7.33031252.33031252	NC_000070.7	33031252	33031252	0.120526	0.269689	-2.77211	8.77193	3.22581	7.31707	0	2.40964	0	1.88679	3.92157	Ube2j1
NC_000080.7.48361592.48361592	NC_000080.7	48361592	48361592	0.637375	0.659414	-2.77204	29.6296	41.6667	28.9474	35.2941	20.4082	46.6667	33.3333	13.8889	Peli2
NC_000086.8.43878866.43878866	NC_000086.8	43878866	43878866	0.240486	0.387271	-2.77193	2	4.7619	13.1579	3.57143	1.69492	4.87805	0	8.33333	Dcaf12l1
NC_000084.7.37887229.37887229	NC_000084.7	37887229	37887229	0.556517	0.611248	-2.77193	83.3333	100	95.4545	94.1176	95.6522	100	77.7778	81.25	Pcdhga10
NC_000084.7.37887229.37887229	NC_000084.7	37887229	37887229	0.556517	0.611248	-2.77193	83.3333	100	95.4545	94.1176	95.6522	100	77.7778	81.25	Pcdhgb7
NC_000084.7.37887229.37887229	NC_000084.7	37887229	37887229	0.556517	0.611248	-2.77193	83.3333	100	95.4545	94.1176	95.6522	100	77.7778	81.25	Pcdhga11
NC_000071.7.118166441.118166441	NC_000071.7	118166441	118166441	0.0569728	0.181779	-2.77192	15.5556	0	3.44828	0	2.38095	1.26582	1.88679	0	Tesc
NC_000079.7.55593187.55593187	NC_000079.7	55593187	55593187	0.0192607	0.100926	-2.77192	4.44444	0	4.16667	5.71429	0.769231	4.08163	0	0	Grk6
NC_000082.7.17223687.17223687	NC_000082.7	17223687	17223687	0.00136279	0.0235858	-2.77187	6.34921	0	0	3.66972	0	0	0	2.5974	Pi4ka
NC_000082.7.17223687.17223687	NC_000082.7	17223687	17223687	0.00136279	0.0235858	-2.77187	6.34921	0	0	3.66972	0	0	0	2.5974	Snap29
NC_000068.8.70948842.70948842	NC_000068.8	70948842	70948842	0.141687	0.294356	-2.77184	5	14.2857	0	0	3.125	0	0	0	Cybrd1
NC_000067.7.157239651.157239651	NC_000067.7	157239651	157239651	0.0753109	0.210617	-2.77174	7.54717	3.57143	5.81395	4.44444	2.0979	2.32558	5.15464	2.85714	Rasal2
NC_000077.7.119438309.119438309	NC_000077.7	119438309	119438309	0.346148	0.463206	-2.77174	0	0	6.66667	18.1818	0	3.84615	14.2857	0	Nptx1
NC_000077.7.102338509.102338509	NC_000077.7	102338509	102338509	0.00702486	0.0583134	-2.77173	0	3.50877	0	9.7561	1.6129	0	0.8	0	Fam171a2
NC_000085.7.46490623.46490623	NC_000085.7	46490623	46490623	0.0454683	0.160763	-2.77173	0.819672	9.58904	13.5802	2.80374	2.63158	3.80952	4.05405	0	Trim8
NC_000076.7.17931871.17931871	NC_000076.7	17931871	17931871	0.0209851	0.106555	-2.77171	4.9505	2.32558	4.41176	4.12371	4.65116	0	0	0	Reps1
NC_000077.7.115258267.115258267	NC_000077.7	115258267	115258267	0.110639	0.257209	-2.77171	0	15.7895	11.3636	4.54545	3.7594	2.9703	2.1978	4.7619	Hid1
NC_000081.7.31224764.31224764	NC_000081.7	31224764	31224764	0.0310845	0.130882	-2.77164	9.01639	2.38095	10.3774	1.5748	2.90456	3.14961	2.98507	3.9604	Dap
NC_000082.7.58224984.58224984	NC_000082.7	58224984	58224984	0.444592	0.537515	-2.77163	93.5484	66.6667	89.4737	88.5714	77.7778	100	75.4098	90.9091	Dcbld2
NC_000068.8.181243273.181243273	NC_000068.8	181243273	181243273	0.0127405	0.0814071	-2.77147	7.69231	0	3.22581	0	0.990099	0	0	0	Prpf6
NC_000072.7.63219464.63219464	NC_000072.7	63219464	63219464	0.521727	0.589236	-2.77147	70	100	96.2963	79.3103	72.5806	77.4194	97.3684	83.3333	Grid2
NC_000070.7.129229172.129229172	NC_000070.7	129229172	129229172	0.127857	0.278334	-2.77143	5.55556	4.7619	0	4.7619	2.17391	0	0	0	Rbbp4
NC_000070.7.129229172.129229172	NC_000070.7	129229172	129229172	0.127857	0.278334	-2.77143	5.55556	4.7619	0	4.7619	2.17391	0	0	0	Zbtb8os
NC_000070.7.127865519.127865519	NC_000070.7	127865519	127865519	0.045013	0.160259	-2.77134	10	0	0	0	0	0	2.77778	0	CK137956
NC_000070.7.127865519.127865519	NC_000070.7	127865519	127865519	0.045013	0.160259	-2.77134	10	0	0	0	0	0	2.77778	0	Csmd2
NC_000067.7.132317791.132317791	NC_000067.7	132317791	132317791	0.132451	0.283759	-2.7713	1.08696	7.89474	11.25	12.6126	3.22581	4.34783	7.9646	10	Tmcc2
NC_000069.7.33196719.33196719	NC_000069.7	33196719	33196719	0.253093	0.396593	-2.77112	0	0	0	23.6842	4.16667	2.85714	2.22222	5.40541	Pex5l
NC_000083.7.74017780.74017780	NC_000083.7	74017780	74017780	0.234005	0.38285	-2.77105	16.8831	16.2791	15.3846	7.95455	12.2699	10.7438	9.58904	13.9785	Galnt14
NC_000068.8.35993415.35993415	NC_000068.8	35993415	35993415	0.0274096	0.122764	-2.771	9.44882	4	2.5	4.08163	5.88235	1.51515	0.704225	0.943396	Lhx6
NC_000079.7.53440155.53440155	NC_000079.7	53440155	53440155	0.0121591	0.0786535	-2.77096	0	0	10	1.49254	1.83486	0.970874	0	0	Ror2
NC_000071.7.144902524.144902524	NC_000071.7	144902524	144902524	0.00527875	0.0506845	-2.77096	2.94118	0	3.33333	3.84615	0	0	0	1.5873	Smurf1
NC_000082.7.89682784.89682784	NC_000082.7	89682784	89682784	0.14681	0.299528	-2.77089	9.55882	10.9375	7.77778	4.22535	5.14706	3.38983	6.17284	7.46269	Tiam1
NC_000073.7.130294345.130294345	NC_000073.7	130294345	130294345	0.53647	0.598781	-2.77086	20.3704	28.5714	35.7143	41.6667	17.2414	29.6296	32.6087	33.3333	Tacc2
NC_000080.7.121148613.121148613	NC_000080.7	121148613	121148613	0.0697714	0.201797	-2.77079	0	5.35714	3.84615	10.1449	2.0202	2.94118	2.75229	0	Ipo5
NC_000069.7.145693874.145693874	NC_000069.7	145693874	145693874	0.00537629	0.0511862	-2.77077	0	0	10.1449	0	0	0	1.02041	0	Syde2
NC_000085.7.4905176.4905176	NC_000085.7	4905176	4905176	0.084595	0.223367	-2.77074	7.01754	12.1951	0	6.06061	0.763359	6.49351	4.05405	0	Ctsf
NC_000076.7.85858053.85858053	NC_000076.7	85858053	85858053	0.123814	0.272909	-2.77065	0	5.26316	4.54545	7.14286	0	0	2.5641	2.85714	Fbxo7
NC_000075.7.20926912.20926912	NC_000075.7	20926912	20926912	0.123814	0.273507	-2.77065	7.14286	8.33333	0	0	1.6129	0	0	3.7037	Icam1
NC_000069.7.63871859.63871859	NC_000069.7	63871859	63871859	0.0353069	0.14052	-2.77061	4.6875	5.35714	6.94444	0	0.684932	0	3.44828	3.0303	Slc33a1
NC_000075.7.21963039.21963039	NC_000075.7	21963039	21963039	0.00269198	0.0349965	-2.77061	5.05051	0	0	7.22892	0	1.53846	0	1.2987	Elavl3
NC_000076.7.13349849.13349849	NC_000076.7	13349849	13349849	0.00650575	0.0567803	-2.77061	0	15.873	3.125	0	0.666667	1.36054	2.08333	0	Phactr2
NC_000071.7.88823707.88823707	NC_000071.7	88823707	88823707	0.0366885	0.143416	-2.77056	0	2.85714	9.09091	0	0	0	0	2.94118	Grsf1
NC_000077.7.78388131.78388131	NC_000077.7	78388131	78388131	0.158943	0.313489	-2.7704	1.69492	9.52381	2.27273	8.69565	0	0	5.76923	0	Sarm1
NC_000068.8.109508030.109508030	NC_000068.8	109508030	109508030	0.0427609	0.155883	-2.77028	0.917431	0	15.3846	4.49438	3.08642	1.86916	2.65487	1.47059	Bdnf
NC_000068.8.156920249.156920249	NC_000068.8	156920249	156920249	0.0998007	0.244109	-2.77024	5.66038	11.7647	2.17391	0	3.44828	0	2.04082	0	Mtcl2
NC_000077.7.75521634.75521634	NC_000077.7	75521634	75521634	0.244517	0.390089	-2.77024	11.1111	0	0	5.26316	4.87805	0	0	0	Inpp5k
NC_000074.7.64657541.64657541	NC_000074.7	64657541	64657541	0.14998	0.303959	-2.77019	6.48148	2.5	7.57576	13.4615	5.44218	5	2.7027	5.19481	Tll1
NC_000075.7.14956524.14956524	NC_000075.7	14956524	14956524	0.117321	0.265882	-2.77017	0	0	2.94118	13.5135	3.1746	0	0	2.94118	Panx1
NC_000079.7.108027167.108027167	NC_000079.7	108027167	108027167	0.0399802	0.149959	-2.77015	0	0	10.8434	2.66667	0	0	4.3956	0	Zswim6
NC_000073.7.105289525.105289525	NC_000073.7	105289525	105289525	0.0127628	0.0814823	-2.77011	2.5	3.22581	4.54545	3.07692	0	1.69492	0	1.85185	Timm10b
NC_000077.7.5471160.5471160	NC_000077.7	5471160	5471160	0.0049198	0.0480716	-2.77011	5.67376	0	4.81928	1.23457	0.719424	0	2.23881	0	Xbp1
NC_000078.7.86993779.86993779	NC_000078.7	86993779	86993779	0.0622265	0.190197	-2.7701	0	13.3333	2.08333	2.63158	0	0	4.91803	0	Cipc
NC_000067.7.66507581.66507581	NC_000067.7	66507581	66507581	0.0374121	0.144947	-2.77005	3.37079	7.8125	8.16327	1.23457	4.63918	0	0	2.17391	Unc80
NC_000076.7.80491807.80491807	NC_000076.7	80491807	80491807	0.237908	0.385602	-2.77003	1.5625	19.2308	7.69231	6.55738	1.96078	3.92157	11.1111	2.7027	Btbd2
NC_000068.8.151924024.151924024	NC_000068.8	151924024	151924024	0.0349424	0.13979	-2.76997	1.36986	0	7.46269	2.43902	0	2.43902	0	0	Scrt2
NC_000072.7.122316390.122316390	NC_000072.7	122316390	122316390	0.15565	0.310502	-2.76991	0	0	16.129	6.34921	0.854701	7.79221	6.15385	1.85185	Phc1
NC_000079.7.104314756.104314756	NC_000079.7	104314756	104314756	0.080887	0.21797	-2.7698	12.8205	0	0	0	1.5873	0	2.12766	0	Trappc13
NC_000079.7.104314775.104314775	NC_000079.7	104314775	104314775	0.080887	0.21797	-2.7698	12.8205	0	0	0	1.5873	1.72414	0	0	Trappc13
NC_000079.7.104314756.104314756	NC_000079.7	104314756	104314756	0.080887	0.21797	-2.7698	12.8205	0	0	0	1.5873	0	2.12766	0	Trim23
NC_000079.7.104314775.104314775	NC_000079.7	104314775	104314775	0.080887	0.21797	-2.7698	12.8205	0	0	0	1.5873	1.72414	0	0	Trim23
NC_000079.7.38818932.38818932	NC_000079.7	38818932	38818932	0.0961709	0.238988	-2.76967	14.7059	0	0	0	1.51515	0	2.12766	0	Bloc1s5
NC_000070.7.139556308.139556308	NC_000070.7	139556308	139556308	0.701813	0.694185	-2.76963	23.5294	21.4286	41.6667	31.5789	18.75	26.9231	50	17.3913	Pax7
NC_000069.7.79498874.79498874	NC_000069.7	79498874	79498874	0.00356078	0.0408526	-2.76956	2.7027	0	5.10204	2.43902	0.769231	0	0	0	Ppid
NC_000068.8.53082019.53082019	NC_000068.8	53082019	53082019	0.089538	0.230468	-2.76952	0	0	11.3402	3.125	5.20833	0	1.28205	0	Prpf40a
NC_000068.8.53082047.53082047	NC_000068.8	53082047	53082047	0.089538	0.230468	-2.76952	1.75439	0	10.3093	3.125	6.25	0	0	0	Prpf40a
NC_000068.8.53082019.53082019	NC_000068.8	53082019	53082019	0.089538	0.230468	-2.76952	0	0	11.3402	3.125	5.20833	0	1.28205	0	Arl6ip6
NC_000068.8.53082047.53082047	NC_000068.8	53082047	53082047	0.089538	0.230468	-2.76952	1.75439	0	10.3093	3.125	6.25	0	0	0	Arl6ip6
NC_000067.7.59522599.59522599	NC_000067.7	59522599	59522599	0.00894036	0.0673008	-2.76947	0	6.77966	2.1978	8.60215	1.26582	1.23457	1.75439	0	Fzd7
NC_000073.7.105131524.105131524	NC_000073.7	105131524	105131524	0.223643	0.375828	-2.76944	4.70588	34.7826	11.3636	20.2381	20	7.04225	4.79042	12.0879	Cavin3
NC_000067.7.92838758.92838758	NC_000067.7	92838758	92838758	0.203859	0.360024	-2.76943	6.12245	0	0	24.1379	8.06452	0	5.97015	0	Rnpepl1
NC_000077.7.76737504.76737504	NC_000077.7	76737504	76737504	0.210682	0.36504	-2.76924	3.50877	4.54545	8.82353	8.33333	1.35135	1.40845	6.97674	7.69231	Cpd
NC_000074.7.22683107.22683107	NC_000074.7	22683107	22683107	0.000106053	0.00565372	-2.76923	6.52174	4.44444	0.943396	0	0	0	0	0	Vps36
NC_000082.7.4704242.4704242	NC_000082.7	4704242	4704242	0.00027503	0.00958393	-2.76923	0	0	8.41121	0	0	0	0	0	Mgrn1
NC_000085.7.41723293.41723293	NC_000085.7	41723293	41723293	0.177878	0.33436	-2.7692	4.47761	26.6667	5.55556	0	6.66667	2.12766	0	0	Slit1
NC_000082.7.90083507.90083507	NC_000082.7	90083507	90083507	0.222599	0.374483	-2.76913	89.6552	84.4444	100	100	91.9192	96.5517	87	92.9825	Scaf4
NC_000084.7.66591819.66591819	NC_000084.7	66591819	66591819	0.163468	0.318674	-2.76912	0	0	6.89655	7.14286	0	0	0	6.25	Pmaip1
NC_000071.7.24935649.24935649	NC_000071.7	24935649	24935649	0.163468	0.319251	-2.76912	14.2857	0	0	0	0	2.7027	0	0	Wdr86
NC_000077.7.87249980.87249980	NC_000077.7	87249980	87249980	0.0834538	0.221735	-2.76902	8.77193	0	0	2.08333	0	2.5	0	4.34783	Ppm1e
NC_000076.7.77634982.77634982	NC_000076.7	77634982	77634982	0.194204	0.350461	-2.76896	10.8108	3.44828	7.95455	5.66038	3.44828	2.73973	10	5.7971	Gm19668
NC_000075.7.99457831.99457831	NC_000075.7	99457831	99457831	0.0111465	0.0758318	-2.76896	1.72414	2.12766	8.75	8.9172	4.3956	2.7027	0	3.68098	Armc8
NC_000075.7.99457831.99457831	NC_000075.7	99457831	99457831	0.0111465	0.0758318	-2.76896	1.72414	2.12766	8.75	8.9172	4.3956	2.7027	0	3.68098	Dbr1
NC_000073.7.127566436.127566436	NC_000073.7	127566436	127566436	0.0254141	0.117967	-2.76895	1	4.16667	5.45455	6.97674	2.7027	2.08333	1.08696	0	Fus
NC_000067.7.121359240.121359240	NC_000067.7	121359240	121359240	0.106038	0.252025	-2.76894	3.48837	8.92857	12.037	1.21951	1.0101	8.88889	0	6.89655	Ccdc93
NC_000080.7.33942031.33942031	NC_000080.7	33942031	33942031	0.236133	0.384325	-2.76888	19.7531	11.7647	17.6471	13.5135	12.2093	11.7188	21.2389	9.63855	Syt15
NC_000070.7.116734388.116734388	NC_000070.7	116734388	116734388	0.00105044	0.0208343	-2.76874	1.5748	13.9535	2.46914	0	0	0	0	1.6129	Zswim5
NC_000080.7.54664288.54664288	NC_000080.7	54664288	54664288	0.022524	0.109979	-2.76868	2.48447	2.5641	10.7692	6.29921	4.24242	2.53165	3.90625	0.714286	Mrpl52
NC_000068.8.168073557.168073557	NC_000068.8	168073557	168073557	0.585611	0.629067	-2.76867	82.3529	83.3333	97.0588	60	84.6154	87.5	78.5714	82.3529	Dpm1
NC_000077.7.118917179.118917179	NC_000077.7	118917179	118917179	0.46916	0.554348	-2.76866	13.1148	31.25	25.641	11.1111	13.5593	9.45946	27.0833	9.67742	Cbx2
NC_000082.7.92492585.92492585	NC_000082.7	92492585	92492585	0.0652644	0.194938	-2.76862	4.25532	0	0	6.97674	0	2.63158	0	0	Runx1
NC_000068.8.65069045.65069045	NC_000068.8	65069045	65069045	0.114674	0.262724	-2.76856	8.43373	0	2	6.52174	2.41935	0	6.06061	0	Cobll1
NC_000085.7.14575653.14575653	NC_000085.7	14575653	14575653	0.125992	0.275474	-2.76849	0	10	4.87805	0	0	0	4	0	Tle4
NC_000083.7.66408563.66408563	NC_000083.7	66408563	66408563	0.0548455	0.177927	-2.76848	0	5.55556	5.40541	3.44828	0	0	1.81818	0	Ndufv2
NC_000081.7.96184611.96184611	NC_000081.7	96184611	96184611	0.00424152	0.0443411	-2.76847	4.71698	0	5.7377	0	0.628931	0	1.23457	0	Arid2
NC_000070.7.43957797.43957797	NC_000070.7	43957797	43957797	0.0706847	0.203707	-2.76845	6.81818	0	6.89655	0	0	1.81818	0	0	Glipr2
NC_000077.7.107079820.107079820	NC_000077.7	107079820	107079820	0.0241884	0.114415	-2.76822	5.64516	2.12766	0	7.27273	2.5	2.1978	0	0	Nol11
NC_000077.7.50116160.50116160	NC_000077.7	50116160	50116160	0.000169006	0.00723341	-2.76817	0.990099	0	0	14.2857	0	0	0	0	Mgat4b
NC_000082.7.38370522.38370522	NC_000082.7	38370522	38370522	0.00179869	0.0275173	-2.76817	3.37079	0	3.22581	4.08163	0	0	0	0	Poglut1
NC_000073.7.141504194.141504194	NC_000073.7	141504194	141504194	0.104955	0.250651	-2.76814	1.47059	0	8.57143	5.66038	0	2.08333	6.66667	0	Brsk2
NC_000071.7.122180846.122180846	NC_000071.7	122180846	122180846	0.364796	0.479099	-2.76812	100	100	100	90.4762	85.7143	100	100	90	Cux2
NC_000080.7.8508244.8508244	NC_000080.7	8508244	8508244	0.161568	0.316505	-2.76807	0	20.8333	0	0	0	3.22581	5.26316	0	Thoc7
NC_000077.7.80192279.80192279	NC_000077.7	80192279	80192279	0.0420462	0.154112	-2.76801	4.6875	5	0	7.14286	2.63158	0	0	0	Rhbdl3
NC_000067.7.165829473.165829473	NC_000067.7	165829473	165829473	0.00401752	0.0436926	-2.768	0	2.94118	4.81928	6.74157	0	0	0	3.0303	Pou2f1
NC_000071.7.123532976.123532976	NC_000071.7	123532976	123532976	0.097958	0.241681	-2.76798	2.06186	14.2857	8.69565	5	4.54545	3.19149	1.2987	3.125	Mlxip
NC_000085.7.53379191.53379191	NC_000085.7	53379191	53379191	0.21301	0.366906	-2.76796	6.32911	6.25	6.32911	13.5135	0	7.8125	0	11.5385	Smndc1
NC_000072.7.122851663.122851663	NC_000072.7	122851663	122851663	0.000618879	0.0154788	-2.76792	8.13008	0	0.961538	0	0	0	0.854701	0	Necap1
NC_000080.7.119375567.119375567	NC_000080.7	119375567	119375567	0.0548841	0.177985	-2.76791	9.21053	8.33333	0	1.33333	0.990099	4.9505	0	0	Hs6st3
NC_000070.7.99544936.99544936	NC_000070.7	99544936	99544936	0.00379306	0.0423124	-2.76789	7.07071	7.04225	1.6129	0.917431	1.17647	0.869565	0	2.0202	Foxd3
NC_000070.7.45826861.45826861	NC_000070.7	45826861	45826861	0.167972	0.32421	-2.76786	15	0	0	0	3.84615	2	0	5.88235	Igfbpl1
NC_000068.8.154916180.154916180	NC_000068.8	154916180	154916180	0.353032	0.469864	-2.7678	8.69565	7.40741	6.52174	11.4286	11.1111	7.31707	0	0	Ahcy
NC_000068.8.92290152.92290152	NC_000068.8	92290152	92290152	0.0885995	0.229199	-2.76776	0	0	4.65116	12.8205	0	2.98507	0	0	Slc35c1
NC_000081.7.100660635.100660635	NC_000081.7	100660635	100660635	0.0506896	0.170621	-2.76773	13.2075	3.84615	1.02041	2.15054	3.30579	1.05263	3.0303	3.1746	Slc4a8
NC_000067.7.54596911.54596911	NC_000067.7	54596911	54596911	0.0400715	0.150439	-2.76772	2.46914	6.12245	7.24638	0	0	0	1.2987	4.25532	Pgap1
NC_000083.7.83938327.83938327	NC_000083.7	83938327	83938327	0.264671	0.403589	-2.76763	8.77193	2.85714	13.3333	5.71429	13.1868	1.96078	0	0	Kcng3
NC_000070.7.127884747.127884747	NC_000070.7	127884747	127884747	0.516041	0.585604	-2.76762	45.098	81.25	44.6154	45.3125	31.5789	47.6923	58.2418	55.2632	Csmd2
NC_000074.7.25528645.25528645	NC_000074.7	25528645	25528645	0.0655563	0.195743	-2.7676	14	0	0	0	3.48837	0	0	0	Htra4
NC_000067.7.75119423.75119423	NC_000067.7	75119423	75119423	0.144541	0.297691	-2.7675	2.12766	0	10.7143	3.77358	6.12245	1.78571	0	0	Retreg2
NC_000074.7.4215921.4215921	NC_000074.7	4215921	4215921	0.000146372	0.0068278	-2.76748	0	8.16327	3.84615	2.80374	0	0	0.719424	0	Evi5l
NC_000084.7.45691504.45691504	NC_000084.7	45691504	45691504	0.121434	0.270085	-2.76747	7.01754	3.7037	5.33333	6.66667	4.54545	3.19149	3.63636	0	Kcnn2
NC_000075.7.86577464.86577464	NC_000075.7	86577464	86577464	0.0189302	0.10085	-2.76745	3.00752	3.94737	6	6.66667	3.53535	1.52672	0	2.17391	Me1
NC_000068.8.173918115.173918115	NC_000068.8	173918115	173918115	0.00629006	0.0557705	-2.76734	3.09278	0	7.69231	0	0.568182	2.08333	0	1.94175	Stx16
NC_000067.7.11484516.11484516	NC_000067.7	11484516	11484516	0.318246	0.442196	-2.76723	0	31.25	0	0	0	8.33333	0	4.54545	A830018L16Rik
NC_000067.7.11484565.11484565	NC_000067.7	11484565	11484565	0.318246	0.442196	-2.76723	0	31.25	0	0	0	8.33333	0	4.54545	A830018L16Rik
NC_000076.7.39901047.39901047	NC_000076.7	39901047	39901047	0.00640635	0.0563331	-2.76718	1.85185	7.8125	1.26582	4.44444	0	1.23457	0	2.66667	Mfsd4b1
NC_000067.7.179787465.179787465	NC_000067.7	179787465	179787465	0.00155768	0.025896	-2.76715	2.17391	0	6.52174	2.66667	0.70922	0	0	0	Cdc42bpa
NC_000074.7.85752468.85752468	NC_000074.7	85752468	85752468	0.30221	0.430087	-2.76682	3.79747	7.5	18.1818	15.2542	1.40845	7.84314	16.2162	6.66667	Get3
NC_000068.8.119589292.119589292	NC_000068.8	119589292	119589292	0.000381788	0.0117448	-2.7668	3.65854	0	3.92157	3.44828	0	0	0	0	Ltk
NC_000078.7.83997429.83997429	NC_000078.7	83997429	83997429	0.00147833	0.0246301	-2.7668	1.1236	0	5.40541	4.25532	0	0	0	0	Riox1
NC_000086.8.36007468.36007468	NC_000086.8	36007468	36007468	0.382158	0.491822	-2.7668	0	0	0	17.3913	4.08163	0	5	0	Slc25a43
NC_000086.8.36059284.36059284	NC_000086.8	36059284	36059284	0.0225497	0.11005	-2.76671	0	2	2.29885	13.2075	0	0	1.8018	1.69492	Slc25a5
NC_000068.8.38242047.38242047	NC_000068.8	38242047	38242047	0.130882	0.28191	-2.76671	10.4478	2.43902	7.01754	0	0	1.63934	1.69492	8.06452	Lhx2
NC_000076.7.7466383.7466383	NC_000076.7	7466383	7466383	0.0257946	0.118902	-2.76668	10.2804	0	5.66038	0	1.17647	4.3956	2.22222	1.08696	Lrp11
NC_000083.7.9019973.9019973	NC_000083.7	9019973	9019973	0.000910035	0.0188537	-2.7666	0	5.7971	8.33333	0	0	0.925926	0	0	Pde10a
NC_000071.7.31046467.31046467	NC_000071.7	31046467	31046467	0.0799248	0.217241	-2.76654	6	4	2.17391	2.7027	3.27869	0	0	0	Agbl5
NC_000077.7.77875205.77875205	NC_000077.7	77875205	77875205	0.0218777	0.108258	-2.76652	0	0	0	9.7561	0.980392	1.42857	0	0	Phf12
NC_000070.7.119113218.119113218	NC_000070.7	119113218	119113218	0.701483	0.693999	-2.76644	35.7143	57.1429	66.6667	79.1667	68.5714	72	27.7778	40	Cldn19
NC_000078.7.65122511.65122511	NC_000078.7	65122511	65122511	0.136913	0.288031	-2.76644	2.12766	0	5.88235	7.69231	0	3.84615	0	0	Fancm
NC_000083.7.34170244.34170244	NC_000083.7	34170244	34170244	0.136913	0.288031	-2.76644	0	0	11.9048	0	0	5	0	0	B3galt4
NC_000068.8.69728073.69728073	NC_000068.8	69728073	69728073	0.0394552	0.149219	-2.76637	0	0	4.44444	12.5	0	0	1.05263	4.54545	Ubr3
NC_000081.7.79897438.79897438	NC_000081.7	79897438	79897438	0.00394303	0.0426046	-2.76637	4.6729	0	3.59712	1.33333	0.990099	0	0	0	Pdgfb
NC_000077.7.113792374.113792374	NC_000077.7	113792374	113792374	0.366108	0.47916	-2.7663	92.3077	100	86.1111	100	77.0492	95.7447	100	100	Sdk2
NC_000075.7.108703781.108703781	NC_000075.7	108703781	108703781	0.178113	0.335245	-2.76622	8.75	2.5	6.77966	8.33333	7.89474	0	2.89855	2.17391	Celsr3
NC_000073.7.144415013.144415013	NC_000073.7	144415013	144415013	0.0137746	0.0848771	-2.76619	0	2.43902	5.76923	5.88235	2.12766	0	0	0	Fgf4
NC_000072.7.83326579.83326579	NC_000072.7	83326579	83326579	0.0275989	0.123202	-2.76607	3.92157	6	0	4.34783	0	2.66667	1.26582	0	Bola3
NC_000068.8.104957668.104957668	NC_000068.8	104957668	104957668	0.329409	0.450914	-2.76604	8.51064	21.4286	8.51064	0	0	13.5135	5.88235	4.7619	Wt1
NC_000078.7.81677491.81677491	NC_000078.7	81677491	81677491	0.00217972	0.0306491	-2.76604	7.14286	0	1.26582	2.29885	1.38889	0	0	0	Ttc9
NC_000073.7.101555191.101555191	NC_000073.7	101555191	101555191	0.197012	0.353895	-2.76601	14.9254	7.69231	0	2.22222	8.21918	0	3.84615	2.7027	Lamtor1
NC_000070.7.45529301.45529301	NC_000070.7	45529301	45529301	0.481917	0.563316	-2.76596	25.6098	21.7391	26.6667	50	15.625	40	42.5	31.5789	Shb
NC_000075.7.21960841.21960841	NC_000075.7	21960841	21960841	0.599961	0.637656	-2.76596	34.8837	51.8519	63.1579	36.3636	38.0952	56.25	42.623	32.2581	Elavl3
NC_000071.7.88823528.88823528	NC_000071.7	88823528	88823528	0.0400585	0.150413	-2.76588	3.33333	0	0	8.77193	0	2.38095	0	0	Grsf1
NC_000077.7.116810232.116810232	NC_000077.7	116810232	116810232	0.13782	0.289115	-2.76585	19.1176	3.57143	3.65854	3.50877	4.32099	6.03448	4.16667	5	Mgat5b
NC_000071.7.108016711.108016711	NC_000071.7	108016711	108016711	0.0165501	0.0937993	-2.76578	9.89011	0	2.04082	0	0	1.42857	3.07692	0	Evi5
NC_000077.7.97029807.97029807	NC_000077.7	97029807	97029807	0.342629	0.460377	-2.76577	3.77358	36.6667	18.5185	0	8.24742	6.79612	12.3077	17.1429	Tbkbp1
NC_000071.7.104607653.104607653	NC_000071.7	104607653	104607653	0.0162808	0.0929495	-2.76568	4.22535	0	7.89474	0	1.47059	1.49254	0	0	Pkd2
NC_000071.7.104607663.104607663	NC_000071.7	104607663	104607663	0.0162808	0.0929495	-2.76568	4.22535	0	6.57895	1.81818	1.47059	1.49254	0	0	Pkd2
NC_000076.7.25075983.25075983	NC_000076.7	25075983	25075983	0.0102643	0.0724493	-2.76561	2.43902	0	9.61538	0	2.23881	0	0	0	Akap7
NC_000072.7.137731861.137731861	NC_000072.7	137731861	137731861	0.0736848	0.208197	-2.76556	2.29885	11.4754	4.38596	9.25926	1.8018	1.73913	4.85437	6.93069	Dera
NC_000068.8.77002645.77002645	NC_000068.8	77002645	77002645	0.555138	0.610531	-2.7655	3.7037	12.5	35.4839	4.34783	2.63158	10.5263	5.40541	69.2308	Ccdc141
NC_000069.7.58544633.58544633	NC_000069.7	58544633	58544633	0.134854	0.286587	-2.76549	2.85714	12.1212	6.81818	0	3.50877	3.37079	0	0	Erich6
NC_000071.7.118165291.118165291	NC_000071.7	118165291	118165291	0.00591308	0.0539501	-2.76545	0.877193	0	4.63576	8.95522	1.23457	1.07527	0.884956	0	Tesc
NC_000082.7.38370578.38370578	NC_000082.7	38370578	38370578	0.0785021	0.214705	-2.76542	3.84615	3.7037	7.69231	0	0	3.27869	0	2.43902	Poglut1
NC_000080.7.26359085.26359085	NC_000080.7	26359085	26359085	0.00135792	0.0235431	-2.76539	1.21951	0	0	11.3924	0	0	0	1.5873	Arf4
NC_000067.7.171079444.171079444	NC_000067.7	171079444	171079444	0.223576	0.375772	-2.76537	5.88235	0	7.69231	0	10.5263	0	0	0	Adamts4
NC_000067.7.127605308.127605308	NC_000067.7	127605308	127605308	0.103549	0.248851	-2.76535	0	10.3448	5	6	2.43902	0	0	3.92157	Tmem163
NC_000072.7.65756056.65756056	NC_000072.7	65756056	65756056	0.00992477	0.0711833	-2.76535	10.2941	1.42857	2.15054	1.49254	0	0	1.9802	3.50877	Prdm5
NC_000077.7.115426611.115426611	NC_000077.7	115426611	115426611	0.0172078	0.0949476	-2.76535	1.13636	0	1	13.8462	0	0	3.48837	0	Sumo2
NC_000073.7.135012319.135012319	NC_000073.7	135012319	135012319	0.0068712	0.0584126	-2.76535	3.37079	0	0	12	1.8018	0	0	0	Foxi2
NC_000071.7.32616878.32616878	NC_000071.7	32616878	32616878	0.0382269	0.146657	-2.76521	7.01754	0	0	6.06061	0.884956	2.08333	0	0	Ppp1cb
NC_000077.7.69921956.69921956	NC_000077.7	69921956	69921956	0.432291	0.528901	-2.76521	93.4783	90.9091	92.8571	76.7442	89.2857	87.2727	85.7143	79.2453	Dlg4
NC_000080.7.55880750.55880750	NC_000080.7	55880750	55880750	0.0254739	0.117656	-2.76517	4.6729	5.55556	6.81818	0	3.40136	0	0	0	Tm9sf1
NC_000081.7.79571611.79571611	NC_000081.7	79571611	79571611	0.189562	0.345999	-2.76512	7.93651	0	0	7.69231	6.12245	0	0	0	Josd1
NC_000079.7.31991139.31991139	NC_000079.7	31991139	31991139	0.000781811	0.017348	-2.76498	5.68182	0	0	1.78571	0	0	0	0	Foxc1
NC_000071.7.118166492.118166492	NC_000071.7	118166492	118166492	0.00153258	0.025674	-2.76498	6.66667	0	4.91803	0	0	0	0	0	Tesc
NC_000075.7.110572435.110572435	NC_000075.7	110572435	110572435	0.00274031	0.035339	-2.76498	2.77778	4.54545	1.51515	3.50877	0	0	0	0	Pth1r
NC_000073.7.130973155.130973155	NC_000073.7	130973155	130973155	0.00322229	0.0386563	-2.76498	0	7.89474	3.27869	1.75439	0	0	0	0	Pstk
NC_000070.7.32657160.32657160	NC_000070.7	32657160	32657160	0.00352669	0.0406319	-2.76498	0	0	4.22535	7.14286	0	0	0	0	Mdn1
NC_000068.8.69727998.69727998	NC_000068.8	69727998	69727998	0.0051338	0.0499236	-2.76498	6.41026	2.7027	0	0	0	0	0	0	Ubr3
NC_000070.7.129229257.129229257	NC_000070.7	129229257	129229257	0.130065	0.280926	-2.76498	8.33333	4.7619	0	0	0	0	2.5641	0	Rbbp4
NC_000070.7.129229281.129229281	NC_000070.7	129229281	129229281	0.130065	0.280926	-2.76498	5.55556	4.7619	2.94118	0	0	0	2.5641	0	Rbbp4
NC_000070.7.129229283.129229283	NC_000070.7	129229283	129229283	0.130065	0.280926	-2.76498	5.55556	4.7619	0	4.7619	0	0	2.5641	0	Rbbp4
NC_000070.7.129229257.129229257	NC_000070.7	129229257	129229257	0.130065	0.280926	-2.76498	8.33333	4.7619	0	0	0	0	2.5641	0	Zbtb8os
NC_000070.7.129229281.129229281	NC_000070.7	129229281	129229281	0.130065	0.280926	-2.76498	5.55556	4.7619	2.94118	0	0	0	2.5641	0	Zbtb8os
NC_000070.7.129229283.129229283	NC_000070.7	129229283	129229283	0.130065	0.280926	-2.76498	5.55556	4.7619	0	4.7619	0	0	2.5641	0	Zbtb8os
NC_000080.7.98375537.98375537	NC_000080.7	98375537	98375537	0.537418	0.599179	-2.76498	29.4118	36.8421	37.5	46.2687	28.8889	32.0755	48.7179	39.3939	Dach1
NC_000081.7.76088561.76088561	NC_000081.7	76088561	76088561	0.0631973	0.191746	-2.76487	2	0	13.0435	1.28205	0	0	1.49254	4.87805	Plec
NC_000077.7.105072081.105072081	NC_000077.7	105072081	105072081	0.0827878	0.22077	-2.76483	10	0	0	0	0	0	0	3.57143	Tlk2
NC_000076.7.84370002.84370002	NC_000076.7	84370002	84370002	0.0512634	0.171635	-2.76481	11.7647	0	0	1.75439	0	1.96078	0	0	Ckap4
NC_000070.7.154749528.154749528	NC_000070.7	154749528	154749528	0.680802	0.683124	-2.7648	51.5152	73.6842	75	55.5556	43.3333	65.3846	70.3704	72.2222	Prdm16
NC_000086.8.149371082.149371082	NC_000086.8	149371082	149371082	0.075073	0.209752	-2.7648	3.75	12.1951	0	2.5	1.35135	0	0	5.40541	Apex2
NC_000086.8.149371082.149371082	NC_000086.8	149371082	149371082	0.075073	0.209752	-2.7648	3.75	12.1951	0	2.5	1.35135	0	0	5.40541	Pfkfb1
NC_000071.7.127319742.127319742	NC_000071.7	127319742	127319742	0.0557304	0.179713	-2.76473	1.75439	0	8.19672	0	0	2.32558	0	0	Tmem132c
NC_000075.7.91246446.91246446	NC_000075.7	91246446	91246446	0.185083	0.3423	-2.76442	3.84615	0	4.44444	10.3448	0	0	6.38298	0	Zic1
NC_000075.7.91246446.91246446	NC_000075.7	91246446	91246446	0.185083	0.3423	-2.76442	3.84615	0	4.44444	10.3448	0	0	6.38298	0	Zic4
NC_000071.7.37026132.37026132	NC_000071.7	37026132	37026132	0.0464194	0.162908	-2.7644	3.57143	0	11.2676	0	3.72671	0	0	1.36986	Ppp2r2c
NC_000074.7.125675742.125675742	NC_000074.7	125675742	125675742	0.273923	0.410428	-2.76435	10	14.8936	0	2.5	5.76923	2.77778	6.12245	0	Egln1
NC_000082.7.32877129.32877129	NC_000082.7	32877129	32877129	0.111042	0.257721	-2.7643	4.28571	6.97674	7.86517	3.92157	7	0	4.05405	0	Lmln
NC_000079.7.59733391.59733391	NC_000079.7	59733391	59733391	0.0223083	0.109405	-2.76414	7.35294	0	0	2.32558	0	0	1.78571	0	Naa35
NC_000074.7.122634336.122634336	NC_000074.7	122634336	122634336	0.0137041	0.0846421	-2.76405	0	3.7037	0	8.82353	1	0	0	0	Slc7a5
NC_000069.7.95189021.95189021	NC_000069.7	95189021	95189021	0.0153689	0.0900908	-2.76397	4.16667	2.63158	5.88235	0	0.819672	1.26582	0	0	Prune1
NC_000073.7.64042481.64042481	NC_000073.7	64042481	64042481	0.196252	0.353153	-2.76377	10.4167	0	0	2.7027	5	0	0	0	Mphosph10
NC_000073.7.64042481.64042481	NC_000073.7	64042481	64042481	0.196252	0.353153	-2.76377	10.4167	0	0	2.7027	5	0	0	0	Mcee
NC_000074.7.107822732.107822732	NC_000074.7	107822732	107822732	0.064341	0.193868	-2.76363	5.88235	0	2.27273	11.3208	0	1.5873	4.16667	1.88679	Terf2
NC_000084.7.75500590.75500590	NC_000084.7	75500590	75500590	0.0113566	0.0757566	-2.76352	1.86916	0	2.7027	13.1579	0.78125	3.63636	0	1.31579	Smad7
NC_000068.8.181006909.181006909	NC_000068.8	181006909	181006909	0.125941	0.276092	-2.76349	1.44928	8	9.18367	9.41176	5.88235	7.86517	1.94175	1.53846	Zgpat
NC_000069.7.54643091.54643091	NC_000069.7	54643091	54643091	0.183582	0.340807	-2.76348	2.63158	0	2.94118	9.52381	0	4.16667	0	0	Alg5
NC_000077.7.115705694.115705694	NC_000077.7	115705694	115705694	0.0025253	0.0332827	-2.76348	4.46429	0	6.81818	1.78571	0	0	1.83486	1.36986	Tsen54
NC_000069.7.88820930.88820930	NC_000069.7	88820930	88820930	0.346226	0.464408	-2.76332	19.5122	8.69565	0	13.3333	7.24638	0	8.88889	10.5263	Msto1
NC_000069.7.9316746.9316746	NC_000069.7	9316746	9316746	0.579339	0.625223	-2.76326	15.3846	9.09091	20.6897	12	20.6897	3.57143	4.54545	20.8333	Zbtb10
NC_000074.7.125160663.125160663	NC_000074.7	125160663	125160663	0.18575	0.342967	-2.76324	3.77358	25	0	0	1.28205	0	10.3448	0	Pgbd5
NC_000077.7.24029781.24029781	NC_000077.7	24029781	24029781	0.177998	0.334501	-2.76317	3.57143	0	8.33333	0	1.63934	0	3.125	0	Bcl11a
NC_000074.7.85567032.85567032	NC_000074.7	85567032	85567032	0.0470434	0.164059	-2.76316	5.6338	0	0	4	1.2987	0	0	0	Rad23a
NC_000067.7.135074905.135074905	NC_000067.7	135074905	135074905	0.0964539	0.239732	-2.76316	0	2.7027	0	13.9535	1.85185	5.26316	0	3.07692	Arl8a
NC_000076.7.81093124.81093124	NC_000076.7	81093124	81093124	0.279184	0.413101	-2.76316	8.06452	0	6.97674	12.1212	7.24638	2.77778	2.04082	5.55556	Matk
NC_000071.7.118115055.118115055	NC_000071.7	118115055	118115055	0.288939	0.420651	-2.76316	4.54545	7.69231	4.7619	5	2.08333	8.57143	0	0	Fbxo21
NC_000068.8.52314912.52314912	NC_000068.8	52314912	52314912	0.0122363	0.0797332	-2.76307	2.63158	7.5	1.5873	2.27273	0	1.33333	0	0	Arl5a
NC_000084.7.61045530.61045530	NC_000084.7	61045530	61045530	0.514975	0.584725	-2.76307	11.3636	25	22.449	18.75	25	7.24638	26.1905	5.71429	Arsi
NC_000067.7.74163484.74163484	NC_000067.7	74163484	74163484	0.347176	0.46517	-2.76294	17.9104	24.3243	16.6667	3.0303	12.2449	7.69231	6.77966	18.5714	Tns1
NC_000078.7.54909862.54909862	NC_000078.7	54909862	54909862	0.107203	0.253094	-2.76294	8.33333	0	0	8.62069	2.1978	0	0	8.33333	Cfl2
NC_000077.7.93846539.93846539	NC_000077.7	93846539	93846539	0.00686118	0.0575696	-2.76294	7.69231	4.10959	1.25	0	0	1.5873	0	0	Nme2
NC_000077.7.77785051.77785051	NC_000077.7	77785051	77785051	0.000315556	0.0103463	-2.76293	1.84049	5.74713	2.89017	4.8	1.20968	0.636943	0	0.684932	Pipox
NC_000080.7.25694717.25694717	NC_000080.7	25694717	25694717	0.0624803	0.190611	-2.76292	2.63158	0	0	9.80392	1.38889	2.5641	0	0	Ppif
NC_000075.7.108703719.108703719	NC_000075.7	108703719	108703719	0.070337	0.203215	-2.76292	4.06504	1.63934	13	5.47945	5.36913	1.9802	3.10078	3.61446	Celsr3
NC_000084.7.46861482.46861482	NC_000084.7	46861482	46861482	0.00791561	0.0622479	-2.76287	1.13636	4.16667	2.08333	6.12245	0	0	0	4.54545	Cdo1
NC_000086.8.99020028.99020028	NC_000086.8	99020028	99020028	0.0819014	0.219421	-2.76287	6.32911	0	6.15385	3.0303	3.84615	2.5974	0	0	Eda
NC_000074.7.85559025.85559025	NC_000074.7	85559025	85559025	0.169555	0.325967	-2.76283	2.77778	0	3.125	7.31707	1.92308	0	0	3.57143	Gadd45gip1
NC_000074.7.72993939.72993939	NC_000074.7	72993939	72993939	0.0778998	0.214356	-2.76269	2.85714	10	21.0526	2.29885	2.66667	9.39597	3.47222	5.64516	Ap1m1
NC_000070.7.118294575.118294575	NC_000070.7	118294575	118294575	0.0108022	0.0745196	-2.76268	4.5977	10.7143	0	0	0	1.49254	0	0	Cdc20
NC_000072.7.117145795.117145795	NC_000072.7	117145795	117145795	0.0155825	0.0907556	-2.76257	4	0	8.51064	0	0	0	0	2.12766	Cxcl12
NC_000072.7.83772565.83772565	NC_000072.7	83772565	83772565	0.270887	0.408438	-2.76248	6.66667	29.6296	2	0	3.1746	10.7143	1.92308	2.63158	Nagk
NC_000074.7.112580557.112580557	NC_000074.7	112580557	112580557	0.00417616	0.0446291	-2.76243	2.5974	0	0	6	0	0	0	0	Cfdp1
NC_000074.7.124958032.124958032	NC_000074.7	124958032	124958032	0.00466143	0.0473968	-2.76243	2.98507	9.67742	0	0	0	0	0	0	Galnt2
NC_000080.7.34541561.34541561	NC_000080.7	34541561	34541561	0.00521592	0.0496411	-2.76243	2.85714	0	5.26316	0	0	0	0	0	Grid1
NC_000077.7.97253736.97253736	NC_000077.7	97253736	97253736	0.00611354	0.0540895	-2.76243	0	7.40741	5	1.53846	0	0	0	0	Socs7
NC_000068.8.154278372.154278372	NC_000068.8	154278372	154278372	0.00753988	0.0614385	-2.76243	0	0	13.8889	0	0	0	0	0	Cbfa2t2
NC_000078.7.112964151.112964151	NC_000078.7	112964151	112964151	0.00953702	0.0689644	-2.76243	0	0	9.80392	0	0	0	0	0	Brf1
NC_000070.7.154226694.154226694	NC_000070.7	154226694	154226694	0.0118023	0.0781814	-2.76243	8.33333	0	0	0	0	0	0	0	Wrap73
NC_000075.7.57459980.57459980	NC_000075.7	57459980	57459980	0.0780404	0.214553	-2.76241	0	3.7037	10.8108	0	2.27273	0	0	0	Mpi
NC_000067.7.166207148.166207148	NC_000067.7	166207148	166207148	0.0242689	0.115196	-2.76238	7.79221	3.57143	1.17647	3.33333	1.89873	0.952381	0	1.2987	Tada1
NC_000085.7.8919877.8919877	NC_000085.7	8919877	8919877	0.076703	0.212161	-2.76234	0	0	0	14.0845	0	3.8961	0	3.57143	Mta2
NC_000085.7.8919885.8919885	NC_000085.7	8919885	8919885	0.076703	0.212161	-2.76234	0	0	0	14.0845	1.04167	2.5974	0	3.57143	Mta2
NC_000071.7.117253751.117253751	NC_000071.7	117253751	117253751	0.0226302	0.110922	-2.7623	5	8.69565	1.85185	0	0	0	0	3.22581	Suds3
NC_000068.8.145009361.145009361	NC_000068.8	145009361	145009361	0.210445	0.365586	-2.76226	8	0	2.5	17.6471	4.6875	0	5.40541	0	Slc24a3
NC_000082.7.38183063.38183063	NC_000082.7	38183063	38183063	0.337317	0.456087	-2.76222	9.52381	0	9.09091	3.84615	2.43902	2.38095	0	15.3846	Popdc2
NC_000075.7.44216817.44216817	NC_000075.7	44216817	44216817	0.00448496	0.0463853	-2.7621	6.66667	6.66667	0	0	0	1.42857	0	0	Hinfp
NC_000074.7.12726052.12726052	NC_000074.7	12726052	12726052	0.455696	0.545502	-2.76207	95	83.3333	81.0345	96.6667	88	89.4737	80	86.2069	Tubgcp3
NC_000079.7.54723229.54723229	NC_000079.7	54723229	54723229	0.186479	0.343057	-2.76205	1.49254	7.14286	6	11.6279	1.75439	7.14286	0	0	Arl10
NC_000069.7.84166730.84166730	NC_000069.7	84166730	84166730	0.316861	0.441123	-2.76205	3.57143	0	0	14.2857	0	0	0	13.3333	Trim2
NC_000075.7.99450601.99450601	NC_000075.7	99450601	99450601	0.173036	0.329747	-2.76203	15.7143	4.54545	0	10	4.46429	3.07692	5.26316	7.5	Armc8
NC_000067.7.11443981.11443981	NC_000067.7	11443981	11443981	0.313004	0.438225	-2.76201	97.1014	77.1429	87.0968	92.7273	83.5165	93.3333	88.5714	80	A830018L16Rik
NC_000085.7.16414037.16414037	NC_000085.7	16414037	16414037	0.00339056	0.0391776	-2.76195	8.49057	3.44828	0	1.9802	0.613497	1.03093	0.900901	0	Gna14
NC_000077.7.95896414.95896414	NC_000077.7	95896414	95896414	0.114687	0.262106	-2.76194	6.66667	0	5.08475	0	1.51515	1.96078	1.78571	0	Igf2bp1
NC_000068.8.168072789.168072789	NC_000068.8	168072789	168072789	0.136507	0.288431	-2.7619	0	0	11.5385	4.7619	5.97015	0	0	0	Dpm1
NC_000077.7.116029301.116029301	NC_000077.7	116029301	116029301	0.00118864	0.02194	-2.76187	1.19048	3.22581	5.08475	2.40964	0.609756	0	0.775194	0	Mrpl38
NC_000077.7.116029333.116029333	NC_000077.7	116029333	116029333	0.00118864	0.02194	-2.76187	1.19048	3.22581	5.08475	2.40964	0.609756	0.943396	0	0	Mrpl38
NC_000076.7.62285431.62285431	NC_000076.7	62285431	62285431	0.0188349	0.0996877	-2.76184	2.53165	0	0	9.30233	0.763359	2.73973	0	0	Supv3l1
NC_000080.7.66191184.66191184	NC_000080.7	66191184	66191184	0.240916	0.387582	-2.76183	7.31707	0	4.7619	8.33333	4.47761	0	6.66667	0	Scara3
NC_000068.8.13014991.13014991	NC_000068.8	13014991	13014991	0.125135	0.275131	-2.7618	10.5882	8	6.55738	11.2245	5.59441	5.84416	7.31707	6.15385	C1ql3
NC_000077.7.116089437.116089437	NC_000077.7	116089437	116089437	0.00394005	0.0425829	-2.76178	5.14706	1.26582	6.49351	1.26582	1.54639	1.85185	0	0	Acox1
NC_000067.7.174330523.174330523	NC_000067.7	174330523	174330523	0.0201485	0.104222	-2.76178	6.06061	6.66667	5.69106	1.88679	0.510204	7.14286	0.680272	3.06122	Fmn2
NC_000074.7.93554367.93554367	NC_000074.7	93554367	93554367	0.0279433	0.124035	-2.76151	3.73832	6.52174	8.33333	1.7094	0.763359	5.6	3.84615	0	Mmp2
NC_000077.7.82280553.82280553	NC_000077.7	82280553	82280553	0.292817	0.422375	-2.76143	4.47761	18.75	6.12245	14.6341	2.98507	3.7037	2.08333	15.6863	Tmem132e
NC_000074.7.127790707.127790707	NC_000074.7	127790707	127790707	0.252569	0.396288	-2.76137	0	0	15.3846	0	3.27869	6.25	0	3.84615	Pard3
NC_000079.7.95661654.95661654	NC_000079.7	95661654	95661654	0.184272	0.340879	-2.76134	3.77358	12.5	0	6.45161	3.44828	1.96078	2.7027	0	F2rl1
NC_000072.7.28481747.28481747	NC_000072.7	28481747	28481747	0.614971	0.646363	-2.76111	45.6522	71.4286	79.4872	42.8571	48.4848	42.8571	67.7419	68.6567	Snd1
NC_000071.7.115644758.115644758	NC_000071.7	115644758	115644758	0.0125961	0.0809222	-2.7611	6.81818	2.77778	1.23457	3.37079	0.617284	0	0	4.28571	Pxn
NC_000077.7.101675487.101675487	NC_000077.7	101675487	101675487	0.140144	0.291775	-2.76109	7.05882	2.77778	6.45161	2.27273	2.63158	1.96078	4.34783	0	Etv4
NC_000067.7.181039673.181039673	NC_000067.7	181039673	181039673	0.0851548	0.224552	-2.76102	0	0	10.2041	3.33333	0	2.43902	1.75439	2.04082	Wdr26
NC_000067.7.188739687.188739687	NC_000067.7	188739687	188739687	0.0914109	0.233097	-2.76091	10.2564	0	0	0	0	0	2.17391	0	Kctd3
NC_000067.7.188739713.188739713	NC_000067.7	188739713	188739713	0.0914109	0.233097	-2.76091	5.12821	0	0	5.12821	0	0	2.17391	0	Kctd3
NC_000069.7.122523595.122523595	NC_000069.7	122523595	122523595	0.0840123	0.222928	-2.7609	0	7.69231	3.44828	3.7037	0	2.77778	0	0	Pde5a
NC_000080.7.96756019.96756019	NC_000080.7	96756019	96756019	0.000576131	0.0145513	-2.76085	4.96454	5.12821	0	2.53165	0	0.826446	0.694444	0	Klhl1
NC_000083.7.45744960.45744960	NC_000083.7	45744960	45744960	0.0113156	0.0756005	-2.76085	2.29885	6.66667	0	8.33333	0	1.25	2.24719	0	Cdc5l
NC_000071.7.77163854.77163854	NC_000071.7	77163854	77163854	0.172874	0.329575	-2.76083	3.33333	11.1111	8.92857	0	0	6.66667	0	4	Spmap2l
NC_000078.7.111343402.111343402	NC_000078.7	111343402	111343402	0.00781489	0.0618055	-2.76081	1.11111	0	10.8108	0	0.769231	1.35135	0	0	Cdc42bpb
NC_000071.7.90371737.90371737	NC_000071.7	90371737	90371737	0.364377	0.478769	-2.76062	15	0	0	9.09091	4.25532	0	0	27.2727	Cox18
NC_000084.7.81029431.81029431	NC_000084.7	81029431	81029431	0.00311958	0.0374445	-2.76061	0	0	12.0879	0	0.793651	1.0101	0	0	Sall3
NC_000074.7.14024553.14024553	NC_000074.7	14024553	14024553	0.000118633	0.00604986	-2.76058	0	0	9.48905	0	0.531915	0	0	0	Tdrp
NC_000074.7.107775267.107775267	NC_000074.7	107775267	107775267	0.139133	0.291441	-2.76058	9.1954	5.88235	4.91803	0	7	0	0	0	Pdf
NC_000075.7.45318872.45318872	NC_000075.7	45318872	45318872	0.596841	0.63588	-2.76058	83.3333	63.1579	74.1935	100	86.8421	67.7419	80.3571	70.3704	Dscaml1
NC_000075.7.96246526.96246526	NC_000075.7	96246526	96246526	0.03797	0.146145	-2.76055	5	0	0	8.33333	1.42857	0	0	0	Atp1b3
NC_000077.7.11636201.11636201	NC_000077.7	11636201	11636201	0.0877334	0.227782	-2.76053	9.43396	6	1.72414	0	2.46914	0	2.53165	0	Ikzf1
NC_000071.7.118114916.118114916	NC_000071.7	118114916	118114916	0.00655109	0.0569985	-2.76051	8.16327	0	2.04082	0	1.69492	0	0	0	Fbxo21
NC_000070.7.70452902.70452902	NC_000070.7	70452902	70452902	0.138167	0.290416	-2.76046	6.49351	0	6.25	9.30233	4.06504	1.42857	2.63158	4	Megf9
NC_000069.7.146205521.146205521	NC_000069.7	146205521	146205521	0.00110664	0.0214505	-2.76027	7.57576	0	0	5	0	0	2.38095	0.826446	Gng5
NC_000085.7.7359891.7359891	NC_000085.7	7359891	7359891	0.0183812	0.0984536	-2.76008	0	0	0	11.5942	1.13636	0	0	2.08333	Spindoc
NC_000077.7.101784591.101784591	NC_000077.7	101784591	101784591	0.0166227	0.0931688	-2.76002	1.49254	2.17391	6.25	8.82353	0.621118	3.7037	2.72727	0	Meox1
NC_000067.7.174330032.174330032	NC_000067.7	174330032	174330032	0.00895544	0.0673559	-2.75996	5.94595	1.5873	5.14706	2.94118	1.6129	3.38983	0	2.72727	Fmn2
NC_000076.7.52258088.52258088	NC_000076.7	52258088	52258088	0.204098	0.35947	-2.75995	4.7619	4.34783	3.125	5.88235	2.12766	5	0	0	Gopc
NC_000078.7.24302005.24302005	NC_000078.7	24302005	24302005	0.295924	0.424542	-2.75991	16.6667	0	2.5641	0	1.88679	11.1111	2.43902	0	Gm21297
NC_000086.8.101294309.101294309	NC_000086.8	101294309	101294309	0.243198	0.389215	-2.7599	4.25532	22.8571	0	0	4.65116	2	6	0	Cited1
NC_000072.7.83293157.83293157	NC_000072.7	83293157	83293157	0.262003	0.402575	-2.75988	10.5263	19.0476	2.5641	0	4.28571	13.5135	1.53846	2.04082	Mthfd2
NC_000084.7.25888085.25888085	NC_000084.7	25888085	25888085	0.0942154	0.236565	-2.75986	7.14286	0	0	6.45161	0	0	2.77778	2.7027	Celf4
NC_000068.8.150254322.150254322	NC_000068.8	150254322	150254322	0.249803	0.39446	-2.75984	90.4762	93.9394	95.7447	100	92.0635	92.6829	97.9592	86.3636	Zfp442
NC_000074.7.126637557.126637557	NC_000074.7	126637557	126637557	0.220625	0.373613	-2.75976	10.2564	0	0	6.25	0	0	7.89474	0	Pcnx2
NC_000074.7.126637557.126637557	NC_000074.7	126637557	126637557	0.220625	0.373613	-2.75976	10.2564	0	0	6.25	0	0	7.89474	0	Map3k21
NC_000085.7.46562387.46562387	NC_000085.7	46562387	46562387	0.24294	0.389033	-2.75974	0	9.09091	7.40741	0	0	0	4.34783	0	Arl3
NC_000073.7.126895312.126895312	NC_000073.7	126895312	126895312	0.635714	0.658241	-2.75974	91.6667	100	73.3333	80.9524	51.7241	100	100	90.9091	Itgal
NC_000085.7.37340223.37340223	NC_000085.7	37340223	37340223	0.128856	0.278827	-2.75971	10	0	9.90099	7.14286	5.61798	8.59375	2.22222	1.19048	Ide
NC_000074.7.124709513.124709513	NC_000074.7	124709513	124709513	0.0205694	0.105393	-2.75967	0	5	8.92857	0	0	0	1.85185	0	Abcb10
NC_000067.7.10302464.10302464	NC_000067.7	10302464	10302464	0.00918743	0.0683112	-2.75964	5.45455	0	1.40845	6.15385	0	2	0	2.77778	Arfgef1
NC_000070.7.59438407.59438407	NC_000070.7	59438407	59438407	0.00129084	0.0233597	-2.75953	1.92308	0	11.8812	0	0.483092	0	0	3.2967	Susd1
NC_000069.7.29136574.29136574	NC_000069.7	29136574	29136574	0.109971	0.257001	-2.75948	6.81818	0	0	7.69231	2.5641	0	0	0	Egfem1
NC_000073.7.18910602.18910602	NC_000073.7	18910602	18910602	0.468029	0.553883	-2.75927	25.8065	13.3333	17.0732	4.7619	17.7215	10	8.51064	14.2857	Eml2
NC_000073.7.105436396.105436396	NC_000073.7	105436396	105436396	0.0684396	0.200336	-2.75926	6.09756	0	5.55556	4.7619	1.83486	0	0	8.10811	Dchs1
NC_000071.7.67586866.67586866	NC_000071.7	67586866	67586866	0.617467	0.647803	-2.75925	72.973	58.3333	87.8788	73.3333	75	82.3529	70.5882	67.8571	Bend4
NC_000067.7.22845127.22845127	NC_000067.7	22845127	22845127	0.00719875	0.0599035	-2.75921	10.9375	2.85714	0	0	1.5873	0	0	0	Rims1
NC_000084.7.36587357.36587357	NC_000084.7	36587357	36587357	0.1042	0.249338	-2.7592	0	10	5.71429	0	1.81818	0	1.75439	0	Pfdn1
NC_000074.7.72676997.72676997	NC_000074.7	72676997	72676997	0.203363	0.359577	-2.75918	0	3.84615	0	22.7273	1.88679	0	7.69231	0	Zfp617
NC_000081.7.89337907.89337907	NC_000081.7	89337907	89337907	0.167865	0.323546	-2.75916	2.8169	0	11.6279	5.71429	1.63934	0	9.375	0	Mapk8ip2
NC_000076.7.85020295.85020295	NC_000076.7	85020295	85020295	0.087961	0.228062	-2.75909	4.34783	7.5	4.54545	5.71429	1.02041	3.50877	6.45161	0	Cry1
NC_000068.8.27311849.27311849	NC_000068.8	27311849	27311849	0.301859	0.429843	-2.75907	28.9474	23.0769	3.0303	6.66667	6.60377	1.42857	23.0769	6.89655	Vav2
NC_000073.7.143153880.143153880	NC_000073.7	143153880	143153880	0.194341	0.351443	-2.75904	6.12245	24	0	0	0	10	0	0	Cars1
NC_000078.7.73333523.73333523	NC_000078.7	73333523	73333523	0.00983419	0.0701184	-2.759	0	0	4.80769	4.54545	0	0	1.28205	0	Trmt5
NC_000078.7.73333523.73333523	NC_000078.7	73333523	73333523	0.00983419	0.0701184	-2.759	0	0	4.80769	4.54545	0	0	1.28205	0	Slc38a6
NC_000077.7.50321793.50321793	NC_000077.7	50321793	50321793	0.0764857	0.211857	-2.75873	8.54701	0	11.236	1.88679	4.91803	0.980392	4.9505	2.63158	Rufy1
NC_000068.8.181223852.181223852	NC_000068.8	181223852	181223852	0.109847	0.256859	-2.75865	4.91803	6.66667	3.125	0	0	1.96078	1.5625	0	Uckl1
NC_000074.7.106101704.106101704	NC_000074.7	106101704	106101704	0.034513	0.138802	-2.75862	100	100	100	100	97.9592	90.9091	100	100	Plekhg4
NC_000077.7.45742745.45742745	NC_000077.7	45742745	45742745	7.50241e-05	0.00444037	-2.75862	1.88679	0	4	3.79747	0	0	0	0	Clint1
NC_000072.7.120470256.120470256	NC_000072.7	120470256	120470256	0.000344245	0.0110725	-2.75862	2.66667	3.44828	0	6.15385	0	0	0	0	Tmem121b
NC_000079.7.98453032.98453032	NC_000079.7	98453032	98453032	0.00517045	0.0494104	-2.75862	0	9.67742	0	2	0	0	0	0	Btf3
NC_000077.7.32405784.32405784	NC_000077.7	32405784	32405784	0.0060332	0.0536908	-2.75862	5.45455	3.0303	0	0	0	0	0	0	Ubtd2
NC_000077.7.120564295.120564295	NC_000077.7	120564295	120564295	0.00665411	0.056644	-2.75862	3.0303	0	2.08333	4.7619	0	0	0	0	Aspscr1
NC_000077.7.35660609.35660609	NC_000077.7	35660609	35660609	0.00682161	0.057401	-2.75862	7.84314	0	0	0	0	0	0	0	Pank3
NC_000077.7.35660543.35660543	NC_000077.7	35660543	35660543	0.00690734	0.0577805	-2.75862	3.92157	0	0	5.88235	0	0	0	0	Pank3
NC_000077.7.52174098.52174098	NC_000077.7	52174098	52174098	0.00690734	0.0577805	-2.75862	0	0	0	9.09091	0	0	0	0	Tcf7
NC_000073.7.142213017.142213017	NC_000073.7	142213017	142213017	0.00690734	0.0585817	-2.75862	0	0	0	10	0	0	0	0	Igf2
NC_000076.7.128727848.128727848	NC_000076.7	128727848	128727848	0.00717269	0.0589844	-2.75862	10.7143	0	0	2.5641	0	0	0	0	Gdf11
NC_000084.7.24842708.24842708	NC_000084.7	24842708	24842708	0.00754658	0.0606468	-2.75862	4.44444	0	0	5	0	0	0	0	Fhod3
NC_000070.7.46991764.46991764	NC_000070.7	46991764	46991764	0.00764382	0.061869	-2.75862	7.89474	0	0	3.57143	0	0	0	0	Gabbr2
NC_000081.7.93172984.93172984	NC_000081.7	93172984	93172984	0.00930883	0.0680323	-2.75862	7.40741	0	0	0	0	0	0	0	Gxylt1
NC_000071.7.34154542.34154542	NC_000071.7	34154542	34154542	0.0119516	0.0787313	-2.75862	0	7.69231	7.5	0	0	0	0	0	Nat8l
NC_000072.7.25690210.25690210	NC_000072.7	25690210	25690210	0.0123002	0.0799313	-2.75862	0	17.3913	0	0	0	0	0	0	Gpr37
NC_000086.8.11953531.11953531	NC_000086.8	11953531	11953531	0.013425	0.0829824	-2.75862	6.38298	0	2.43902	0	0	0	0	0	Bcor
NC_000070.7.139079571.139079571	NC_000070.7	139079571	139079571	0.0136247	0.0843734	-2.75862	0	0	0	11.1111	0	0	0	0	Mrto4
NC_000070.7.139079571.139079571	NC_000070.7	139079571	139079571	0.0136247	0.0843734	-2.75862	0	0	0	11.1111	0	0	0	0	Emc1
NC_000079.7.96807517.96807517	NC_000079.7	96807517	96807517	0.0158421	0.0907471	-2.75862	2.17391	5	3.84615	0	0	0	0	0	Hmgcr
NC_000073.7.126102769.126102769	NC_000073.7	126102769	126102769	0.0165939	0.0939222	-2.75862	0	0	7.84314	0	0	0	0	0	Atxn2l
NC_000080.7.56905637.56905637	NC_000080.7	56905637	56905637	0.01712	0.0946816	-2.75862	6	4.16667	0	0	0	0	0	0	Mphosph8
NC_000078.7.100995118.100995118	NC_000078.7	100995118	100995118	0.017949	0.0971923	-2.75862	3.57143	8.69565	0	0	0	0	0	0	Ccdc88c
NC_000071.7.118165238.118165238	NC_000071.7	118165238	118165238	0.017949	0.0979651	-2.75862	5.66038	6.66667	0	0	0	0	0	0	Tesc
NC_000072.7.29736330.29736330	NC_000072.7	29736330	29736330	0.017949	0.0979651	-2.75862	0	0	0	8.88889	0	0	0	0	Smo
NC_000078.7.112892781.112892781	NC_000078.7	112892781	112892781	0.0182364	0.0980282	-2.75862	0	3.7037	3.92157	2.94118	0	0	0	0	Jag2
NC_000078.7.112892796.112892796	NC_000078.7	112892796	112892796	0.0185296	0.0988178	-2.75862	3.0303	0	5.88235	0	0	0	0	0	Jag2
NC_000082.7.10213032.10213032	NC_000082.7	10213032	10213032	0.0185296	0.0988178	-2.75862	0	0	0	9.52381	0	0	0	0	Tekt5
NC_000081.7.82238195.82238195	NC_000081.7	82238195	82238195	0.0197632	0.102376	-2.75862	7.01754	0	0	0	0	0	0	0	Ndufa6
NC_000068.8.118865855.118865855	NC_000068.8	118865855	118865855	0.0197632	0.103157	-2.75862	0	0	0	9.30233	0	0	0	0	Rpusd2
NC_000075.7.45342333.45342333	NC_000075.7	45342333	45342333	0.022555	0.110725	-2.75862	5.17241	7.14286	0	0	0	0	0	0	Dscaml1
NC_000077.7.114656118.114656118	NC_000077.7	114656118	114656118	0.0229378	0.111143	-2.75862	8.88889	0	0	0	0	0	0	0	Kif19a
NC_000067.7.173194979.173194979	NC_000067.7	173194979	173194979	0.0282362	0.124741	-2.75862	0	0	0	12.1212	0	0	0	0	Cadm3
NC_000071.7.112490750.112490750	NC_000071.7	112490750	112490750	0.0493439	0.168385	-2.75862	3.27869	2.85714	0	10	1.40845	0	0	0	Srrd
NC_000085.7.28968099.28968099	NC_000085.7	28968099	28968099	0.123805	0.272899	-2.75862	3.84615	8.33333	0	4.7619	0	2.94118	0	0	Cdc37l1
NC_000070.7.148021049.148021049	NC_000070.7	148021049	148021049	0.191922	0.349058	-2.75862	0	33.3333	0	0	0	10.3448	0	0	Plod1
NC_000068.8.170584106.170584106	NC_000068.8	170584106	170584106	0.590056	0.631776	-2.75862	84	68.75	74.0741	100	77.5	85.7143	85.7143	58.3333	Dok5
NC_000072.7.37418794.37418794	NC_000072.7	37418794	37418794	0.123889	0.273597	-2.75857	4.7619	0	0	12.5	2.94118	0	0	0	Creb3l2
NC_000076.7.71183645.71183645	NC_000076.7	71183645	71183645	0.257716	0.398981	-2.7584	4.87805	0	12.5	0	0	16.3265	1.49254	0	Ipmk
NC_000070.7.6454140.6454140	NC_000070.7	6454140	6454140	0.0623998	0.190751	-2.75838	0	14.5833	1.2987	8.10811	3.27869	1.14943	1.40845	1.36986	Nsmaf
NC_000068.8.167031684.167031684	NC_000068.8	167031684	167031684	0.0158681	0.0916283	-2.75837	8.16327	0	0	2.63158	0	0	1.51515	0	Kcnb1
NC_000081.7.90563647.90563647	NC_000081.7	90563647	90563647	0.00329514	0.0385649	-2.75831	3.84615	0	5.49451	2.53165	0	0	3.06122	0	Cpne8
NC_000078.7.72454674.72454674	NC_000078.7	72454674	72454674	0.268279	0.405907	-2.75829	8.10811	0	0	10	2.85714	6.66667	1.81818	0	Rtn1
NC_000073.7.48438770.48438770	NC_000073.7	48438770	48438770	0.360461	0.475701	-2.75824	0	4.34783	29.1667	0	11.8421	5.26316	2.27273	0	Zdhhc13
NC_000069.7.107240293.107240293	NC_000069.7	107240293	107240293	0.279867	0.414414	-2.75822	3.125	23.0769	0	0	0	0	0	7.14286	Rbm15
NC_000071.7.35836680.35836680	NC_000071.7	35836680	35836680	0.43712	0.532623	-2.75813	6.06061	0	16	21.0526	1.5625	6.89655	0	20.5128	Htra3
NC_000068.8.13014909.13014909	NC_000068.8	13014909	13014909	0.583797	0.627973	-2.75802	43.4783	43.75	67.1875	58.8235	43.0233	60.4651	49.2063	80	C1ql3
NC_000074.7.12807040.12807040	NC_000074.7	12807040	12807040	0.0398361	0.150003	-2.7579	4.08163	0	10.8108	0	0	1.47059	2.27273	0	Atp11a
NC_000085.7.4264462.4264462	NC_000085.7	4264462	4264462	0.183473	0.340132	-2.75786	12.3077	13.6364	4	1.5625	3.48837	7.31707	1.40845	5.88235	Clcf1
NC_000074.7.33343546.33343546	NC_000074.7	33343546	33343546	0.0868084	0.226763	-2.75785	98.0769	97.561	97.4026	98.1132	97.1223	93.9394	95.3488	91.5254	Nrg1
NC_000075.7.15621038.15621038	NC_000075.7	15621038	15621038	0.0197516	0.103129	-2.75772	0	3.84615	6.52174	3.84615	3.14961	0	0	0	Slc36a4
NC_000072.7.35229740.35229740	NC_000072.7	35229740	35229740	0.0399644	0.150247	-2.75764	5.31915	5.26316	4.54545	0	0	4	0	0	Stmp1
NC_000083.7.74796876.74796876	NC_000083.7	74796876	74796876	0.0973522	0.240534	-2.75761	14.6067	7.5	2.83019	1.40845	4.7619	4.06504	3.37079	1.69492	Yipf4
NC_000070.7.102976853.102976853	NC_000070.7	102976853	102976853	0.0102967	0.072564	-2.75761	0	16.6667	1.25	0	0.869565	0	1.17647	0	Dnai4
NC_000077.7.3712285.3712285	NC_000077.7	3712285	3712285	0.297403	0.425522	-2.7576	0	21.4286	0	9.09091	0	14.2857	0	0	Osbp2
NC_000073.7.48896617.48896617	NC_000073.7	48896617	48896617	0.0499002	0.169383	-2.75755	1.31579	0	5.7971	10.8696	0.900901	3.75	0	1.81818	Nav2
NC_000084.7.80976886.80976886	NC_000084.7	80976886	80976886	0.0281747	0.124133	-2.75736	6.38298	0	0	4.65116	0	0	0	4.16667	Atp9b
NC_000074.7.125519927.125519927	NC_000074.7	125519927	125519927	0.104984	0.250686	-2.75728	14.5833	0	0	0	2.66667	2.17391	0	0	Trim67
NC_000082.7.8648689.8648689	NC_000082.7	8648689	8648689	0.0685151	0.199887	-2.75726	0	10	6.66667	0	0	2.5	0	0	Hapstr1
NC_000070.7.63134428.63134428	NC_000070.7	63134428	63134428	0.0692351	0.201541	-2.75726	10.5263	12.5	4.16667	0	6.62651	2.94118	3.19149	1.0989	Col27a1
NC_000071.7.141227225.141227225	NC_000071.7	141227225	141227225	0.00233184	0.0323346	-2.75708	5.88235	0	2.22222	0	0	0	0	1.63934	Sdk1
NC_000076.7.33895615.33895615	NC_000076.7	33895615	33895615	0.00319591	0.0384818	-2.75693	0	14.2857	1.04167	2.1978	0	0.961538	0	1.06383	Rwdd1
NC_000085.7.5617664.5617664	NC_000085.7	5617664	5617664	7.72691e-05	0.00452385	-2.75689	0	0	1.81818	8.91089	0	0	0	0	Ap5b1
NC_000074.7.32499259.32499259	NC_000074.7	32499259	32499259	0.0263263	0.120165	-2.75689	2.5641	2.85714	0	8.77193	1.5873	0	0	0	Nrg1
NC_000073.7.45749658.45749658	NC_000073.7	45749658	45749658	0.358845	0.474466	-2.75689	18.4211	0	0	7.69231	0	5.55556	0	12	Kcnj11
NC_000075.7.103880155.103880155	NC_000075.7	103880155	103880155	0.149788	0.303737	-2.75684	0	11.3208	16	1.53846	0.847458	12.0482	2.08333	0	Nphp3
NC_000075.7.20146440.20146440	NC_000075.7	20146440	20146440	0.487034	0.566696	-2.75676	93.4783	72.7273	88.3721	82.0513	81.7073	91.0714	73.3333	82.3529	Or7e176
NC_000071.7.113162786.113162786	NC_000071.7	113162786	113162786	0.0312075	0.131655	-2.75672	3.19149	0	9.09091	0	1.33333	2.35294	0	0	Grk3
NC_000083.7.33311643.33311643	NC_000083.7	33311643	33311643	0.0671772	0.197883	-2.75664	3.84615	10.7143	8.33333	2.7027	1.52284	4.12371	4.3956	5.7971	Zfp563
NC_000069.7.36575380.36575380	NC_000069.7	36575380	36575380	0.00123834	0.0228625	-2.75663	2.4	5.88235	2.12766	5.43478	0	1.55039	0.840336	0	Smim43
NC_000077.7.102209094.102209094	NC_000077.7	102209094	102209094	0.0399077	0.149795	-2.75656	0	0	0	8.77193	0	0	2.32558	0	Ubtf
NC_000077.7.102209121.102209121	NC_000077.7	102209121	102209121	0.0399077	0.149795	-2.75656	0	0	0	8.77193	0	0	2.32558	0	Ubtf
NC_000069.7.87792826.87792826	NC_000069.7	87792826	87792826	0.0928069	0.234995	-2.75655	2.7027	0	2.63158	7.40741	0	1.85185	0	0	Prcc
NC_000085.7.4251557.4251557	NC_000085.7	4251557	4251557	0.0681277	0.199263	-2.75655	0.990099	8.33333	6.84932	7.69231	2.22222	3.65854	1.94175	1.53846	Rad9a
NC_000075.7.109704946.109704946	NC_000075.7	109704946	109704946	0.0365644	0.14317	-2.75649	0	9.52381	8.06452	0	0	0	0	6.06061	Cdc25a
NC_000071.7.90513319.90513319	NC_000071.7	90513319	90513319	0.067003	0.198068	-2.75645	4.0404	4.7619	5.17241	3.84615	2.5974	2.43902	1.36986	0	Ankrd17
NC_000073.7.66489898.66489898	NC_000073.7	66489898	66489898	0.0293133	0.127295	-2.75632	5.6338	0	0	5.71429	0	0	0	3.125	Adamts17
NC_000072.7.136638366.136638366	NC_000072.7	136638366	136638366	0.205988	0.36185	-2.7563	4.65116	6.89655	3.33333	5.88235	2.43902	0	1.53846	6.89655	Plbd1
NC_000077.7.116585356.116585356	NC_000077.7	116585356	116585356	0.54378	0.603323	-2.75629	10.2564	33.3333	3.84615	13.7931	22.5806	0	8.33333	13.6364	St6galnac2
NC_000083.7.24888307.24888307	NC_000083.7	24888307	24888307	0.423008	0.522273	-2.75627	11.1111	7.14286	2.12766	16	3.33333	3.84615	4.7619	10.5263	Zfp598
NC_000080.7.55829794.55829794	NC_000080.7	55829794	55829794	0.452176	0.542715	-2.75624	0	8.33333	12.5	10.5263	26.6667	0	0	0	Rnf31
NC_000069.7.32873310.32873310	NC_000069.7	32873310	32873310	0.310672	0.436409	-2.75624	20.1835	35.2941	10.2273	9.09091	11.6788	8.53659	11.9048	21.3333	Usp13
NC_000080.7.45894958.45894958	NC_000080.7	45894958	45894958	0.0600435	0.18661	-2.75621	7.07071	0	5.88235	0	1.31579	1.96078	0	2.04082	Ddhd1
NC_000083.7.57582158.57582158	NC_000083.7	57582158	57582158	0.0196844	0.102135	-2.75619	3.84615	6.49351	6.95652	0	0.598802	1.7094	0.740741	5.95238	Vav1
NC_000082.7.64671736.64671736	NC_000082.7	64671736	64671736	0.00644922	0.0556919	-2.75611	4.58716	0	5.42636	4.42478	0.881057	2.80374	1.69492	0	Zfp654
NC_000077.7.119438402.119438402	NC_000077.7	119438402	119438402	0.152181	0.305803	-2.75608	4.87805	5.88235	3.125	3.125	0	0	0	5.88235	Nptx1
NC_000068.8.104421121.104421121	NC_000068.8	104421121	104421121	0.168695	0.325009	-2.75607	0	0	18.1818	3.44828	0	0	10.8108	0	Cstf3
NC_000070.7.130202685.130202685	NC_000070.7	130202685	130202685	0.279626	0.414242	-2.75607	9.375	0	11.5385	2.08333	5.71429	4.54545	5.71429	0	Fabp3
NC_000083.7.31544063.31544063	NC_000083.7	31544063	31544063	0.63235	0.656551	-2.75605	69.2308	52.1739	49.2308	47.619	46.1538	43.9024	54.5455	73.0769	Slc37a1
NC_000085.7.53518281.53518281	NC_000085.7	53518281	53518281	0.607471	0.642004	-2.75599	72.7273	65	81.0811	78.2609	60.7843	66.6667	96.6667	72.7273	Dusp5
NC_000084.7.13012989.13012989	NC_000084.7	13012989	13012989	0.36519	0.478435	-2.75591	100	100	100	75.6757	92.7711	91.3043	91.25	82.2222	Osbpl1a
NC_000083.7.5543670.5543670	NC_000083.7	5543670	5543670	0.000450442	0.0126696	-2.75591	0	0	7.14286	0	0	0	0	0	Zdhhc14
NC_000077.7.120464195.120464195	NC_000077.7	120464195	120464195	0.000467601	0.0129437	-2.75591	5.47945	0	4.34783	0	0	0	0	0	P4hb
NC_000067.7.14825820.14825820	NC_000067.7	14825820	14825820	0.00095059	0.0196986	-2.75591	2.06186	0	8	1.47059	0	0	0	0	Msc
NC_000067.7.162350228.162350228	NC_000067.7	162350228	162350228	0.666271	0.675138	-2.75591	51.4286	35	48.6486	61.5385	42.1053	63.8889	50	28	Dnm3
NC_000082.7.78098623.78098623	NC_000082.7	78098623	78098623	0.0137197	0.0839547	-2.7559	9.52381	0	1.47059	2.1978	0	1.85185	1.75439	1.35135	Cxadr
NC_000078.7.76869163.76869163	NC_000078.7	76869163	76869163	0.219454	0.371998	-2.7558	0	0	0	23.0769	0	3.44828	0	0	Rab15
NC_000083.7.46807828.46807828	NC_000083.7	46807828	46807828	0.0128055	0.0809165	-2.75577	5.30973	2.08333	5.95238	0	0	3.8835	0	0	Dnph1
NC_000078.7.8998031.8998031	NC_000078.7	8998031	8998031	0.00964072	0.0693589	-2.75575	2.10526	0	2.8169	7.35294	1.06383	0	0.877193	0	Matn3
NC_000068.8.143704724.143704724	NC_000068.8	143704724	143704724	0.0122903	0.0799044	-2.75574	3.57143	10.2564	0	0	0	1.66667	0	0	Bfsp1
NC_000075.7.8134344.8134344	NC_000075.7	8134344	8134344	0.0020285	0.0299416	-2.75553	0	0	1.04167	15.3846	0.613497	0	0.980392	0	Cep126
NC_000081.7.30173404.30173404	NC_000081.7	30173404	30173404	0.0285431	0.12502	-2.75553	7.84314	0	0	2.7027	0	0	0	3.44828	Ctnnd2
NC_000076.7.80008796.80008796	NC_000076.7	80008796	80008796	0.36465	0.47801	-2.75547	16.092	19.0476	21.3115	2.43902	15.3846	9.34579	16.3636	10.5263	Fam174c
NC_000067.7.170978290.170978290	NC_000067.7	170978290	170978290	0.0301981	0.129361	-2.75543	9.35252	3.1746	7.07071	1.5748	3.33333	5.55556	0	1.94175	Sdhc
NC_000077.7.103640653.103640653	NC_000077.7	103640653	103640653	0.0624546	0.19057	-2.75535	2.98507	5.40541	5.45455	3.1746	1.11111	1.92308	0	3.22581	Wnt9b
NC_000083.7.6321336.6321336	NC_000083.7	6321336	6321336	0.282091	0.415047	-2.75535	12	0	0	0	0	0	0	6.25	Tmem181a
NC_000077.7.62539533.62539533	NC_000077.7	62539533	62539533	0.0175776	0.0960834	-2.7553	0	0	0	10.3448	0	1.17647	1.04167	0	Lrrc75a
NC_000077.7.62539533.62539533	NC_000077.7	62539533	62539533	0.0175776	0.0960834	-2.7553	0	0	0	10.3448	0	1.17647	1.04167	0	Mmgt2
NC_000074.7.71995872.71995872	NC_000074.7	71995872	71995872	0.00314478	0.0381323	-2.7553	3.1746	0	4.28571	6.04027	1.57895	0.645161	0	2.38095	Mvb12a
NC_000077.7.105974928.105974928	NC_000077.7	105974928	105974928	0.0445495	0.158978	-2.75515	1.6129	4.34783	0	10.7143	0	2.17391	0	0	Map3k3
NC_000067.7.152500853.152500853	NC_000067.7	152500853	152500853	0.0445495	0.15939	-2.75515	10	0	0	0	0	0	0	1.78571	Rgl1
NC_000067.7.152500864.152500864	NC_000067.7	152500864	152500864	0.0445495	0.15939	-2.75515	10	0	0	0	1.49254	0	0	0	Rgl1
NC_000077.7.115921254.115921254	NC_000077.7	115921254	115921254	0.05852	0.184029	-2.75513	0	0	0	12.9032	0	0	0	1.96078	Unk
NC_000085.7.21630273.21630273	NC_000085.7	21630273	21630273	0.0479799	0.165536	-2.75511	3.2967	0.900901	14.5985	4.7619	3.57143	9.23077	0.724638	0	1110059E24Rik
NC_000072.7.48025394.48025394	NC_000072.7	48025394	48025394	0.0338268	0.137325	-2.7551	5.26316	2.77778	2.7027	2.63158	1.0989	2.12766	0	0	Zfp777
NC_000084.7.61169493.61169493	NC_000084.7	61169493	61169493	0.277511	0.41198	-2.75508	13.4831	2.43902	7.59494	27.5862	7.29927	11.7021	2.43902	21.6867	Cdx1
NC_000068.8.144174073.144174073	NC_000068.8	144174073	144174073	0.0305442	0.130166	-2.75507	1.6129	0	3.78788	9.67742	2.47934	0	0.900901	4.54545	Ovol2
NC_000085.7.53696933.53696933	NC_000085.7	53696933	53696933	0.305867	0.43172	-2.75505	11.1111	0	11.6667	8.33333	6.84932	1.53846	6	13.9535	Rbm20
NC_000067.7.36104573.36104573	NC_000067.7	36104573	36104573	0.161255	0.316762	-2.75505	3.0303	0	1.92308	21.875	0	7.01754	2.27273	0	Hs6st1
NC_000078.7.98713407.98713407	NC_000078.7	98713407	98713407	0.0659144	0.195939	-2.75493	5.98291	0	10	2.98507	1.38889	9.73451	0	0	Zc3h14
NC_000080.7.70396811.70396811	NC_000080.7	70396811	70396811	0.00274036	0.0348264	-2.75482	8.57143	0	0	0.980392	0	0	2.27273	0	9930012K11Rik
NC_000075.7.44319130.44319130	NC_000075.7	44319130	44319130	0.31995	0.443529	-2.75476	0	0	12.5	8.33333	0	0	0	10	Rps25
NC_000082.7.4868365.4868365	NC_000082.7	4868365	4868365	0.0539923	0.176449	-2.75475	4.6875	14.7059	0	0	1.5625	2.43902	0	0	Glyr1
NC_000077.7.120382697.120382697	NC_000077.7	120382697	120382697	0.00955541	0.0690349	-2.75474	2.9703	10.4167	3.2967	0	1.875	0	0	0	Slc25a10
NC_000070.7.55531898.55531898	NC_000070.7	55531898	55531898	0.222327	0.374868	-2.75472	7.8125	0	9.63855	2.94118	6.57895	5.35714	0	2.38095	Klf4
NC_000070.7.135080077.135080077	NC_000070.7	135080077	135080077	0.00999107	0.0714454	-2.75467	0.787402	9.375	7.40741	0	0.534759	0.961538	2.83688	1.94175	Srrm1
NC_000069.7.20089262.20089262	NC_000069.7	20089262	20089262	0.199102	0.35578	-2.75463	0	9.375	0	10.5263	1.72414	0	3.44828	4.7619	Hps3
NC_000076.7.7668385.7668385	NC_000076.7	7668385	7668385	0.0354919	0.140897	-2.75447	5.12821	0	5.45455	0	0	1.92308	0	0	Ppil4
NC_000067.7.132344936.132344936	NC_000067.7	132344936	132344936	0.0339192	0.137535	-2.7544	4.21053	4.44444	5.66038	2.85714	2.43902	1.26582	1.78571	0	Dstyk
NC_000068.8.112323456.112323456	NC_000068.8	112323456	112323456	0.0133445	0.0834797	-2.7544	10.4478	0	0	0	1	0	0	0	Aven
NC_000070.7.134431478.134431478	NC_000070.7	134431478	134431478	0.00797959	0.0633054	-2.75439	0	0	3.44828	8.64198	0.666667	2.1978	0	0	Man1c1
NC_000076.7.70995670.70995670	NC_000076.7	70995670	70995670	0.0349683	0.139351	-2.75434	11.4754	0	0	0	0	2.24719	0	1.85185	Bicc1
NC_000080.7.34032290.34032290	NC_000080.7	34032290	34032290	0.00745028	0.0602226	-2.75433	5.26316	0	5.96026	3.06122	2.10526	0.729927	2.17391	0	Glud1
NC_000077.7.69524117.69524117	NC_000077.7	69524117	69524117	0.00473819	0.047097	-2.75433	7.14286	3.33333	1.76991	1.2987	0.787402	0	0	1.36986	Fxr2
NC_000071.7.145077011.145077011	NC_000071.7	145077011	145077011	0.0088858	0.067078	-2.75431	9.16031	1.13636	3.52113	2.6087	1.05263	0	2.18978	5	Pdap1
NC_000077.7.4696974.4696974	NC_000077.7	4696974	4696974	0.643023	0.662722	-2.7543	15.7895	20	16.6667	20.8333	12.9032	29.4118	23.8095	0	Cabp7
NC_000076.7.110845575.110845575	NC_000076.7	110845575	110845575	0.147948	0.300837	-2.75422	15	0	0	0	0	2.5641	0	0	Zdhhc17
NC_000069.7.96079793.96079793	NC_000069.7	96079793	96079793	0.00932905	0.0688919	-2.75421	1.5625	13.2075	0	1.06383	0	1.92308	0	0	Sf3b4
NC_000073.7.81641656.81641656	NC_000073.7	81641656	81641656	0.137061	0.289089	-2.75414	5	11.3208	5.7377	8.21918	0.961538	0	1.44928	15	Bnc1
NC_000086.8.156826961.156826961	NC_000086.8	156826961	156826961	0.493298	0.570645	-2.75404	9.52381	0	12.5	0	10.5263	8	0	0	Cnksr2
NC_000083.7.8530035.8530035	NC_000083.7	8530035	8530035	0.0553121	0.178709	-2.75398	0	3.0303	0	10.7143	0	0	3.77358	0	Sft2d1
NC_000068.8.126395419.126395419	NC_000068.8	126395419	126395419	0.051714	0.172643	-2.75387	4	10.2564	3.38983	0	1.8018	3.50877	0	0	Slc27a2
NC_000074.7.32498745.32498745	NC_000074.7	32498745	32498745	0.020857	0.106191	-2.75387	5.88235	8.69565	1.5873	0	1.20482	0	0	0	Nrg1
NC_000067.7.86598280.86598280	NC_000067.7	86598280	86598280	0.165396	0.321399	-2.75382	9.32203	19.3548	2.66667	2	7.86517	6.06061	2.53165	0	Nppc
NC_000067.7.181180472.181180472	NC_000067.7	181180472	181180472	0.061957	0.190042	-2.75368	0	2.85714	15.5556	4.22535	0.840336	6.12245	1.44928	0	Cnih3
NC_000071.7.134128546.134128546	NC_000071.7	134128546	134128546	0.12466	0.274552	-2.75368	6.72269	2.32558	1.19048	18.4211	4.58015	14.0845	1.19048	1.03093	Castor2
NC_000075.7.108903258.108903258	NC_000075.7	108903258	108903258	0.0456166	0.161404	-2.75362	2.53165	0	5.17241	9.63855	4.47761	0.833333	2.77778	0	Atrip
NC_000068.8.35993262.35993262	NC_000068.8	35993262	35993262	0.187683	0.344965	-2.75355	8.51064	0	4.16667	0	0	0	0	7.69231	Lhx6
NC_000073.7.82297832.82297832	NC_000073.7	82297832	82297832	0.0777741	0.214153	-2.75341	14.0351	5.12821	0.925926	3.84615	4.51613	0.884956	3.2967	6.25	Saxo2
NC_000081.7.31530760.31530760	NC_000081.7	31530760	31530760	0.0384661	0.14681	-2.75341	10	0	0	3.38983	2.08333	4.10959	0	1.51515	Marchf6
NC_000073.7.95860096.95860096	NC_000073.7	95860096	95860096	0.142042	0.29477	-2.75337	2.94118	0	12.3077	6.52174	3.8835	2.77778	4.28571	0	Tenm4
NC_000073.7.127078078.127078078	NC_000073.7	127078078	127078078	0.1772	0.334267	-2.75331	9.67742	6.25	2.08333	6.12245	2.77778	2.94118	7.01754	1.72414	Fbrs
NC_000071.7.54152955.54152955	NC_000071.7	54152955	54152955	0.113298	0.261051	-2.75325	0	22.2222	3.44828	0	1.07527	0	5.40541	3.7037	Stim2
NC_000068.8.34262341.34262341	NC_000068.8	34262341	34262341	0.0363293	0.142713	-2.75318	0	0	4.54545	8.33333	1.02041	2.94118	0	0	Pbx3
NC_000085.7.41969925.41969925	NC_000085.7	41969925	41969925	0.114585	0.261979	-2.75307	4.87805	0	0	9.67742	3.125	1.88679	0	0	Mms19
NC_000085.7.41969925.41969925	NC_000085.7	41969925	41969925	0.114585	0.261979	-2.75307	4.87805	0	0	9.67742	3.125	1.88679	0	0	Ubtd1
NC_000072.7.83303223.83303223	NC_000072.7	83303223	83303223	0.0256043	0.118445	-2.75303	3.44828	0	0	6.52174	1.06383	0	0	0	Mthfd2
NC_000072.7.83303223.83303223	NC_000072.7	83303223	83303223	0.0256043	0.118445	-2.75303	3.44828	0	0	6.52174	1.06383	0	0	0	Mob1a
NC_000079.7.77283310.77283310	NC_000079.7	77283310	77283310	0.024044	0.11405	-2.7528	7.87402	3.0303	0	3.7037	1.14943	2.77778	0	0	Slf1
NC_000084.7.20691244.20691244	NC_000084.7	20691244	20691244	0.0127204	0.0806503	-2.75277	12.3077	0	0.990099	0	1.51515	1.96078	2.53165	0	Dsg2
NC_000083.7.5542847.5542847	NC_000083.7	5542847	5542847	0.0585772	0.184111	-2.75276	2.0202	16.3265	0	2.7027	0	0	5.88235	0	Zdhhc14
NC_000077.7.6425247.6425247	NC_000077.7	6425247	6425247	0.300461	0.427751	-2.75269	6.45161	10.5263	0	3.33333	0	6.66667	5.55556	0	Purb
NC_000074.7.120173394.120173394	NC_000074.7	120173394	120173394	0.0623272	0.19064	-2.75269	12.0482	3.7037	0	0	0	0	4.7619	3.44828	Necab2
NC_000084.7.37849437.37849437	NC_000084.7	37849437	37849437	0.287107	0.418514	-2.75264	95.5224	91.8919	80.3922	96.9697	90.0901	87.9518	85.5263	95.2381	Pcdhga6
NC_000084.7.37849437.37849437	NC_000084.7	37849437	37849437	0.287107	0.418514	-2.75264	95.5224	91.8919	80.3922	96.9697	90.0901	87.9518	85.5263	95.2381	Pcdhga7
NC_000084.7.37849437.37849437	NC_000084.7	37849437	37849437	0.287107	0.418514	-2.75264	95.5224	91.8919	80.3922	96.9697	90.0901	87.9518	85.5263	95.2381	Pcdhgb4
NC_000084.7.37849437.37849437	NC_000084.7	37849437	37849437	0.287107	0.418514	-2.75264	95.5224	91.8919	80.3922	96.9697	90.0901	87.9518	85.5263	95.2381	Pcdhga8
NC_000084.7.63520317.63520317	NC_000084.7	63520317	63520317	0.0801018	0.216905	-2.75254	0	0	0	10.8108	0	1.66667	2	0	Piezo2
NC_000083.7.63187098.63187098	NC_000083.7	63187098	63187098	0.0452019	0.160267	-2.75251	0	0	10	0	0	0	1.66667	0	Efna5
NC_000070.7.123643467.123643467	NC_000070.7	123643467	123643467	0.0452019	0.160603	-2.75251	2.04082	0	11.4286	0	0	1.63934	0	0	Akirin1
NC_000085.7.11889749.11889749	NC_000085.7	11889749	11889749	0.0076475	0.0610864	-2.75237	7.59494	0	1.36986	1.72414	1.81818	0	0	0	Patl1
NC_000085.7.57599751.57599751	NC_000085.7	57599751	57599751	3.60186e-05	0.00284586	-2.75229	3.125	7.35294	2.22222	0	0	0	0	0	Atrnl1
NC_000069.7.40904769.40904769	NC_000069.7	40904769	40904769	7.32883e-05	0.00456747	-2.75229	1.9802	8.19672	0	2.53165	0	0	0	0	Larp1b
NC_000068.8.3119405.3119405	NC_000068.8	3119405	3119405	7.70003e-05	0.00469165	-2.75229	0	16.6667	0	0	0	0	0	0	Fam171a1
NC_000068.8.178056266.178056266	NC_000068.8	178056266	178056266	8.40096e-05	0.00493247	-2.75229	1.04167	12.2449	1.78571	0	0	0	0	0	Ppp1r3d
NC_000075.7.120322026.120322026	NC_000075.7	120322026	120322026	0.000220021	0.00862439	-2.75229	0	2.66667	6	1.42857	0	0	0	0	Eif1b
NC_000076.7.123032809.123032809	NC_000076.7	123032809	123032809	0.00146037	0.0244678	-2.75229	3.94737	0	6.25	0	0	0	0	0	Usp15
NC_000077.7.105927935.105927935	NC_000077.7	105927935	105927935	0.00224908	0.0312056	-2.75229	2.8169	0	5.08475	1.5873	0	0	0	0	Dcaf7
NC_000068.8.51962719.51962719	NC_000068.8	51962719	51962719	0.00270539	0.0351039	-2.75229	1.88679	0	9.7561	1.38889	0	0	0	0	Rif1
