## Supplemental Tables for "Exercise preconditioning confers skeletal muscle myometaplasticity" (part 8 of 107)

### Sheet: S1-RRBS CpG Promoters (continued)
Table S1. Methylation at CpGs sites in promoter regions in exercise preconditioned myonuclei. Results describe the CpG coordinates (coords), seq name, CG start and end, p- and q-values for the comparison between DTRT and CON, methylation difference, individual percent methylation for each CpG in each study sample, and gene symbol
NC_000079.7.69683149.69683149	NC_000079.7	69683149	69683149	0.00833371	0.0640522	-2.75229	0	5.55556	4.91803	2.5	0	0	0	0	Tent4a
NC_000085.7.8713403.8713403	NC_000085.7	8713403	8713403	0.011901	0.0777212	-2.75229	7.69231	0	0	0	0	0	0	0	Wdr74
NC_000070.7.72118555.72118555	NC_000070.7	72118555	72118555	0.0195968	0.102694	-2.75229	7.40741	0	0	4.54545	0	0	0	0	Tle1
NC_000070.7.72118558.72118558	NC_000070.7	72118558	72118558	0.0195968	0.102694	-2.75229	7.40741	0	0	4.54545	0	0	0	0	Tle1
NC_000070.7.11253716.11253716	NC_000070.7	11253716	11253716	0.0201106	0.104108	-2.75229	0	0	3.22581	7.14286	0	0	0	0	Ints8
NC_000074.7.34089875.34089875	NC_000074.7	34089875	34089875	0.0232812	0.112641	-2.75229	0	0	7.14286	0	0	0	0	0	Ppp2cb
NC_000076.7.81380842.81380842	NC_000076.7	81380842	81380842	0.0236015	0.112861	-2.75229	6.12245	0	0	0	0	0	0	0	Gna11
NC_000084.7.34758257.34758257	NC_000084.7	34758257	34758257	0.0242597	0.114581	-2.75229	0	0	9.375	0	0	0	0	0	Brd8
NC_000067.7.24044586.24044586	NC_000067.7	24044586	24044586	0.0256511	0.118553	-2.75229	0	0	5.55556	4.16667	0	0	0	0	Sdhaf4
NC_000080.7.63075299.63075299	NC_000080.7	63075299	63075299	0.0271504	0.121734	-2.75229	6.66667	0	0	3.44828	0	0	0	0	Wdfy2
NC_000082.7.20534723.20534723	NC_000082.7	20534723	20534723	0.0275433	0.122649	-2.75229	0	0	9.52381	2.85714	0	0	0	0	Clcn2
NC_000081.7.94487092.94487092	NC_000081.7	94487092	94487092	0.0291927	0.126576	-2.75229	0	6.66667	7.14286	0	0	0	0	0	Twf1
NC_000083.7.13980519.13980519	NC_000083.7	13980519	13980519	0.0296254	0.12759	-2.75229	0	0	10.7143	0	0	0	0	0	Afdn
NC_000070.7.58912069.58912069	NC_000070.7	58912069	58912069	0.0300667	0.129078	-2.75229	0	0	8	4.54545	0	0	0	0	Ecpas
NC_000083.7.46513673.46513673	NC_000083.7	46513673	46513673	0.0309758	0.130661	-2.75229	0	5.88235	0	9.52381	0	0	0	0	Xpo5
NC_000070.7.41741029.41741029	NC_000070.7	41741029	41741029	0.0309758	0.131123	-2.75229	0	0	10	0	0	0	0	0	Sigmar1
NC_000070.7.41741068.41741068	NC_000070.7	41741068	41741068	0.0314441	0.132201	-2.75229	9.67742	0	0	0	0	0	0	0	Sigmar1
NC_000070.7.58912163.58912163	NC_000070.7	58912163	58912163	0.0324093	0.134281	-2.75229	0	8	4	0	0	0	0	0	Ecpas
NC_000070.7.58912210.58912210	NC_000070.7	58912210	58912210	0.0324093	0.134281	-2.75229	2.7027	8	0	0	0	0	0	0	Ecpas
NC_000070.7.58912218.58912218	NC_000070.7	58912218	58912218	0.0324093	0.134281	-2.75229	2.7027	0	8	0	0	0	0	0	Ecpas
NC_000071.7.118382967.118382967	NC_000071.7	118382967	118382967	0.0334143	0.13647	-2.75229	3.7037	0	0	6.25	0	0	0	0	Spring1
NC_000085.7.36532090.36532090	NC_000085.7	36532090	36532090	0.0344612	0.138247	-2.75229	0	0	12	0	0	0	0	0	Hectd2
NC_000075.7.61278875.61278875	NC_000075.7	61278875	61278875	0.035001	0.139905	-2.75229	0	0	10	0	0	0	0	0	Tle3
NC_000070.7.43010313.43010313	NC_000070.7	43010313	43010313	0.0355521	0.141025	-2.75229	0	0	8.10811	0	0	0	0	0	Fancg
NC_000070.7.43010319.43010319	NC_000070.7	43010319	43010319	0.0355521	0.141025	-2.75229	2.77778	0	5.40541	0	0	0	0	0	Fancg
NC_000070.7.43010348.43010348	NC_000070.7	43010348	43010348	0.0355521	0.141025	-2.75229	0	0	5.40541	5	0	0	0	0	Fancg
NC_000076.7.82465927.82465927	NC_000076.7	82465927	82465927	0.0361149	0.141844	-2.75229	3.7037	10	2.63158	0	0	0	0	0	Tdg
NC_000075.7.61278842.61278842	NC_000075.7	61278842	61278842	0.0366895	0.143417	-2.75229	0	0	10	0	0	0	0	0	Tle3
NC_000075.7.61278868.61278868	NC_000075.7	61278868	61278868	0.0366895	0.143417	-2.75229	0	0	10	0	0	0	0	0	Tle3
NC_000082.7.11072356.11072356	NC_000082.7	11072356	11072356	0.0372764	0.14438	-2.75229	0	0	7.14286	0	0	0	0	0	Gspt1
NC_000069.7.88528487.88528487	NC_000069.7	88528487	88528487	0.0384882	0.147205	-2.75229	0	20	4.54545	0	0	0	0	0	Arhgef2
NC_000072.7.117145637.117145637	NC_000072.7	117145637	117145637	0.0384882	0.147205	-2.75229	0	0	0	7.14286	0	0	0	0	Cxcl12
NC_000075.7.8900855.8900855	NC_000075.7	8900855	8900855	0.0404062	0.151137	-2.75229	10.7143	0	0	0	0	0	0	0	Pgr
NC_000076.7.51554067.51554067	NC_000076.7	51554067	51554067	0.0410738	0.152114	-2.75229	0	0	0	13.0435	0	0	0	0	Rfx6
NC_000077.7.29323564.29323564	NC_000077.7	29323564	29323564	0.0438962	0.15771	-2.75229	0	4.7619	5.71429	0	0	0	0	0	Ccdc88a
NC_000082.7.72460486.72460486	NC_000082.7	72460486	72460486	0.0469833	0.163593	-2.75229	0	10.5263	3.33333	0	0	0	0	0	Robo1
NC_000078.7.99931884.99931884	NC_000078.7	99931884	99931884	0.0494915	0.168415	-2.75229	10	0	0	0	0	0	0	0	Kcnk13
NC_000075.7.53578746.53578746	NC_000075.7	53578746	53578746	0.0503672	0.170238	-2.75229	7.69231	0	0	0	0	0	0	0	Cul5
NC_000075.7.53578858.53578858	NC_000075.7	53578858	53578858	0.0512638	0.171841	-2.75229	0	0	9.375	0	0	0	0	0	Cul5
NC_000077.7.96835126.96835126	NC_000077.7	96835126	96835126	0.0521818	0.173339	-2.75229	0	0	10	0	0	0	0	0	Pnpo
NC_000074.7.95584464.95584464	NC_000074.7	95584464	95584464	0.0531219	0.175198	-2.75229	0	7.14286	6.06061	0	0	0	0	0	Polr2c
NC_000086.8.73412078.73412078	NC_000086.8	73412078	73412078	0.0615259	0.189095	-2.75229	0	0	3.125	6.66667	0	0	0	0	Ubl4a
NC_000086.8.73412127.73412127	NC_000086.8	73412127	73412127	0.0615259	0.189095	-2.75229	0	11.7647	0	3.33333	0	0	0	0	Ubl4a
NC_000067.7.36748840.36748840	NC_000067.7	36748840	36748840	0.0920841	0.23402	-2.75229	0	30	0	0	0	0	0	0	Actr1b
NC_000070.7.109555626.109555626	NC_000070.7	109555626	109555626	0.105183	0.250941	-2.75229	100	100	100	100	100	100	88	100	Faf1
NC_000069.7.62247197.62247197	NC_000069.7	62247197	62247197	0.00258277	0.0342114	-2.75223	4.2735	0	2.83019	6.55738	1.91083	0	0	0	Arhgef26
NC_000086.8.7707943.7707943	NC_000086.8	7707943	7707943	0.0942292	0.236592	-2.75214	5.71429	0	0	6.06061	1.63934	0	0	0	Otud5
NC_000071.7.43390914.43390914	NC_000071.7	43390914	43390914	0.00157528	0.0260622	-2.75207	1.0101	8.95522	3.15789	1.9802	2.0979	0	0	0	Cpeb2
NC_000074.7.75760300.75760300	NC_000074.7	75760300	75760300	0.0808437	0.21854	-2.75203	10.3448	6.38298	2.5974	1.53846	6.89655	0	2.5974	0	Tom1
NC_000082.7.4757172.4757172	NC_000082.7	4757172	4757172	0.105168	0.250529	-2.75198	0	0	0	20	1.33333	3.44828	0	0	Nudt16l1
NC_000073.7.98305781.98305781	NC_000073.7	98305781	98305781	0.0272696	0.122446	-2.75194	12.5	0	0	0	0	0	0	2.12766	Emsy
NC_000070.7.125952794.125952794	NC_000070.7	125952794	125952794	0.0699982	0.202695	-2.75193	5.40541	6.77966	10.6061	7.76699	4.86726	5.26316	2.01342	10.1266	Oscp1
NC_000071.7.101812419.101812419	NC_000071.7	101812419	101812419	0.0499223	0.169428	-2.75184	0	0	11.9048	0	0	0	2.22222	0	Nkx6-1
NC_000080.7.19261113.19261113	NC_000080.7	19261113	19261113	0.329771	0.450013	-2.75182	0	0	12.5	7.40741	6.38298	0	0	0	D830030K20Rik
NC_000075.7.53159076.53159076	NC_000075.7	53159076	53159076	0.150447	0.304509	-2.75174	2.17391	0	15.6863	0	1	6.38298	2.08333	2.43902	Ddx10
NC_000075.7.58160633.58160633	NC_000075.7	58160633	58160633	0.0112498	0.0762089	-2.75156	0	15.625	3.22581	6.18557	0.485437	1.26582	2.98507	1.13636	Stoml1
NC_000078.7.118159175.118159175	NC_000078.7	118159175	118159175	0.576919	0.623779	-2.75155	28.2609	21.7391	46.8085	16.129	25	39.4737	26.9231	23.0769	Dnah11
NC_000069.7.127631053.127631053	NC_000069.7	127631053	127631053	0.131537	0.282693	-2.75154	5.71429	0	15.3846	0	7.25806	4.34783	0	1.21951	Ap1ar
NC_000085.7.5438740.5438740	NC_000085.7	5438740	5438740	0.00903229	0.0669268	-2.75148	4.47761	0	5.20833	2.5641	0	1.25	1.85185	0	Sart1
NC_000074.7.106692356.106692356	NC_000074.7	106692356	106692356	0.00352482	0.0406205	-2.75145	7.92079	0	1.21951	0	0.840336	0	0	0	Slc12a4
NC_000083.7.26819657.26819657	NC_000083.7	26819657	26819657	0.455016	0.544642	-2.75139	100	90	86.6667	100	88.8889	100	81.25	100	Ergic1
NC_000077.7.88581061.88581061	NC_000077.7	88581061	88581061	0.263669	0.402887	-2.75132	3.19149	10.9091	28.7879	11.4943	16.3462	12.3288	7.47664	1.38889	Msi2
NC_000074.7.46616602.46616602	NC_000074.7	46616602	46616602	0.0329129	0.13539	-2.7513	0	9.375	6.55738	0	1.0101	0	0	1.88679	Snx25
NC_000068.8.178073572.178073572	NC_000068.8	178073572	178073572	0.591917	0.63291	-2.75122	23.913	7.69231	18.75	37.5	14.6341	23.4043	20	17.6471	Cdh26
NC_000076.7.80412765.80412765	NC_000076.7	80412765	80412765	0.529822	0.594278	-2.7512	36.3636	18.1818	0	7.14286	8.33333	16.129	8	3.57143	Klf16
NC_000072.7.114838791.114838791	NC_000072.7	114838791	114838791	0.117406	0.265976	-2.75112	17.4603	0	8.87097	2.17391	2.7972	2.58621	2.72727	18.6813	Vgll4
NC_000077.7.121279033.121279033	NC_000077.7	121279033	121279033	0.00505146	0.0488006	-2.75108	8.82353	0	0	1.23457	0.833333	0	0	0	Rab40b
NC_000083.7.14499946.14499946	NC_000083.7	14499946	14499946	0.0135644	0.0834221	-2.75107	3.6036	0	7.46269	0	0.961538	0	1.2987	0	Smoc2
NC_000085.7.60779056.60779056	NC_000085.7	60779056	60779056	0.0267943	0.120888	-2.75106	10.2041	5	0	0	0.943396	0	0	2.5	Eif3a
NC_000079.7.25204175.25204175	NC_000079.7	25204175	25204175	0.0403103	0.150583	-2.75103	3.44828	0	10.4478	0	1.17647	4.54545	0	0	Mrs2
NC_000070.7.99717737.99717737	NC_000070.7	99717737	99717737	0.410791	0.513674	-2.75097	14.8936	11.7647	0	0	3.84615	0	7.40741	8.82353	Itgb3bp
NC_000070.7.99717737.99717737	NC_000070.7	99717737	99717737	0.410791	0.513674	-2.75097	14.8936	11.7647	0	0	3.84615	0	7.40741	8.82353	Efcab7
NC_000076.7.119289527.119289527	NC_000076.7	119289527	119289527	0.0747832	0.209325	-2.75077	9.70874	0	1.47059	2.22222	3.63636	1.35135	0	3.27869	Grip1
NC_000076.7.17931323.17931323	NC_000076.7	17931323	17931323	0.0381695	0.146541	-2.75071	0	27.027	1.85185	1.20482	0	2.5641	2.52101	0	Reps1
NC_000075.7.108704527.108704527	NC_000075.7	108704527	108704527	0.290387	0.421689	-2.75054	0	0	20	2.77778	0	5	0	6.66667	Celsr3
NC_000072.7.12749403.12749403	NC_000072.7	12749403	12749403	0.0198461	0.103401	-2.75047	0	19.2308	0	0	1.08696	0	0	0	Thsd7a
NC_000074.7.124675846.124675846	NC_000074.7	124675846	124675846	0.134457	0.286106	-2.75039	0	6.06061	7.57576	7.31707	1.96078	0	5.12821	3.0303	Nup133
NC_000077.7.115495191.115495191	NC_000077.7	115495191	115495191	0.272643	0.408758	-2.75039	6.52174	0	0	12	0	12.5	0	0	Gga3
NC_000077.7.115495191.115495191	NC_000077.7	115495191	115495191	0.272643	0.408758	-2.75039	6.52174	0	0	12	0	12.5	0	0	Mrps7
NC_000082.7.28264902.28264902	NC_000082.7	28264902	28264902	0.0333731	0.135917	-2.75033	5.69106	0	11.5702	2.63158	3.52941	3.57143	3.30579	0	Fgf12
NC_000074.7.88665055.88665055	NC_000074.7	88665055	88665055	0.112239	0.259745	-2.75031	2.29885	0	2.04082	17.6471	3.22581	3.50877	1.38889	2.04082	Zfp423
NC_000068.8.93473408.93473408	NC_000068.8	93473408	93473408	0.00864304	0.0661082	-2.7503	4.93827	6.25	3.05344	1.28205	0	1.1236	1.1236	1.5873	Alx4
NC_000073.7.115692758.115692758	NC_000073.7	115692758	115692758	0.023675	0.113635	-2.75018	0	0	6.77966	7.14286	0	1.6129	0	0	1110004F10Rik
NC_000077.7.120551055.120551055	NC_000077.7	120551055	120551055	0.227976	0.378465	-2.75012	3.44828	13.3333	2.38095	4	2.17391	0	0	4.7619	Notum
NC_000082.7.17540692.17540692	NC_000082.7	17540692	17540692	0.0586074	0.184161	-2.75006	8.33333	1.69492	5.82524	5.95238	2.66667	7.29167	1.40845	2.77778	Med15
NC_000071.7.127319768.127319768	NC_000071.7	127319768	127319768	0.214992	0.369213	-2.75004	9.61538	0	8.19672	0	0	2.32558	0	23.5294	Tmem132c
NC_000071.7.143355854.143355854	NC_000071.7	143355854	143355854	0.00605907	0.0546461	-2.75002	0	0	0	13.2075	0	1.2987	0	0	Grid2ip
NC_000076.7.71073649.71073649	NC_000076.7	71073649	71073649	0.119826	0.268225	-2.75	7.69231	5.71429	0	0	0	5	0	0	Tfam
NC_000079.7.91609587.91609587	NC_000079.7	91609587	91609587	0.271372	0.407877	-2.75	0	5.55556	0	15.3846	3.0303	0	0	0	Ssbp2
NC_000082.7.8489653.8489653	NC_000082.7	8489653	8489653	0.271372	0.407877	-2.75	0	0	12.5	0	9.09091	0	0	0	Carhsp1
NC_000082.7.90081042.90081042	NC_000082.7	90081042	90081042	0.039921	0.149824	-2.74994	7.69231	0	0	2.63158	2.18978	0	0	0	Scaf4
NC_000077.7.94967113.94967113	NC_000077.7	94967113	94967113	0.0182005	0.0979206	-2.74991	3.22581	9.375	1.47059	2.43902	0	0	0	4.16667	Itga3
NC_000068.8.81883751.81883751	NC_000068.8	81883751	81883751	0.393892	0.501402	-2.74991	3.0303	31.25	0	11.7647	1.88679	15.3846	8.57143	0	Zfp804a
NC_000075.7.78349920.78349920	NC_000075.7	78349920	78349920	0.0963954	0.239656	-2.74989	0	0	2.17391	18.4211	3.44828	0	4.25532	5.26316	Cgas
NC_000075.7.107783465.107783465	NC_000075.7	107783465	107783465	0.553659	0.609543	-2.74983	30	18.75	31.9149	30.7692	15.0685	20.9677	43.4783	34.375	Mst1r
NC_000075.7.43996399.43996399	NC_000075.7	43996399	43996399	0.0305488	0.130177	-2.74975	5.07246	0	3.8835	9.09091	2.31214	4.54545	1.65289	1.6129	Usp2
NC_000081.7.100659600.100659600	NC_000081.7	100659600	100659600	0.0146426	0.0869434	-2.74972	6.25	3.57143	0	2	1.07527	0	0	0	Slc4a8
NC_000083.7.8530090.8530090	NC_000083.7	8530090	8530090	0.056191	0.180146	-2.74963	0	0	1.49254	10.7143	0	2.04082	1.88679	0	Sft2d1
NC_000071.7.114238791.114238791	NC_000071.7	114238791	114238791	0.110824	0.25806	-2.74938	1.86916	9.7561	13	6.17284	1.53846	6.93069	2.58621	9.85915	Usp30
NC_000074.7.106075940.106075940	NC_000074.7	106075940	106075940	0.0907525	0.232165	-2.74931	0	2.22222	6.06061	11.1111	0	6.97674	0	3.1746	Fhod1
NC_000074.7.106075940.106075940	NC_000074.7	106075940	106075940	0.0907525	0.232165	-2.74931	0	2.22222	6.06061	11.1111	0	6.97674	0	3.1746	Slc9a5
NC_000080.7.45895026.45895026	NC_000080.7	45895026	45895026	0.000268828	0.00947293	-2.74914	2.32558	6.77966	0	3.0303	0	0	0	0	Ddhd1
NC_000076.7.116417610.116417610	NC_000076.7	116417610	116417610	0.000453353	0.0127192	-2.74914	1.31579	6	2.77778	1.75439	0	0	0	0	Cnot2
NC_000074.7.47194293.47194293	NC_000074.7	47194293	47194293	0.000479269	0.0133782	-2.74914	3.48837	6.55738	0	1.6129	0	0	0	0	Irf2
NC_000071.7.28521902.28521902	NC_000071.7	28521902	28521902	0.000907734	0.0191946	-2.74914	6.32911	0	3.8961	0	0	0	0	0	Rbm33
NC_000074.7.122457922.122457922	NC_000074.7	122457922	122457922	0.286527	0.418973	-2.74911	0	9.09091	3.84615	9.375	0	0	3.57143	4.34783	Jph3
NC_000068.8.104240396.104240396	NC_000068.8	104240396	104240396	0.0328484	0.135242	-2.7491	2.5	13.5135	1.92308	0	1.51515	1.38889	0	0	D430041D05Rik
NC_000077.7.50116437.50116437	NC_000077.7	50116437	50116437	0.01245	0.0796802	-2.74906	7.27273	8.82353	0	0	0	1.08696	0	0	Mgat4b
NC_000072.7.12749412.12749412	NC_000072.7	12749412	12749412	0.0200841	0.104047	-2.74906	0	11.5385	6.25	0	1.08696	0	0	0	Thsd7a
NC_000079.7.113754767.113754767	NC_000079.7	113754767	113754767	0.00192071	0.0285363	-2.74894	1.33333	0	0	8.79121	0	0	1.23457	0	Snx18
NC_000074.7.117670302.117670302	NC_000074.7	117670302	117670302	0.022598	0.110844	-2.74892	3.92157	10.3448	2.5	1.40845	1.05263	1.47059	0	0	Atmin
NC_000075.7.44318240.44318240	NC_000075.7	44318240	44318240	0.136213	0.288097	-2.74886	3.63636	2.08333	11.8644	1.96078	7.57576	0	0	0	Trappc4
NC_000081.7.76341785.76341785	NC_000081.7	76341785	76341785	0.0567451	0.181054	-2.74873	10.4167	5.55556	1.96078	5.15464	2.66667	0.813008	2.80374	6.81818	Scx
NC_000075.7.110134437.110134437	NC_000075.7	110134437	110134437	0.0209177	0.106365	-2.74867	3.66972	0	12.6761	1.31579	1.24224	0	3.79747	2.29885	Elp6
NC_000070.7.139560521.139560521	NC_000070.7	139560521	139560521	0.00572058	0.0529931	-2.74866	3.07692	11.9048	1.6129	4.34783	2.39521	0.641026	0	0.952381	Pax7
NC_000070.7.109533805.109533805	NC_000070.7	109533805	109533805	0.146947	0.300481	-2.74865	3.27869	12.5	7.22892	3.44828	3.80952	0.952381	6.49351	4.25532	Faf1
NC_000074.7.121216093.121216093	NC_000074.7	121216093	121216093	0.00524248	0.0504929	-2.74849	0	15	0	1.6129	0.75188	0	0	0	Gse1
NC_000084.7.53598441.53598441	NC_000084.7	53598441	53598441	0.142092	0.293985	-2.74846	8.69565	3.7037	1.81818	2.94118	1.63934	0	6.52174	0	Prdm6
NC_000082.7.12578730.12578730	NC_000082.7	12578730	12578730	0.245716	0.390903	-2.74845	100	78.5714	100	100	93.2203	91.4286	100	89.4737	Gm57486
NC_000067.7.170400829.170400829	NC_000067.7	170400829	170400829	0.480883	0.562612	-2.74842	73.913	92	70	96	83.5165	91.1111	81.5789	50	Nos1ap
NC_000070.7.120955153.120955153	NC_000070.7	120955153	120955153	0.135156	0.286944	-2.7483	11.7647	0	1.88679	2.63158	4.54545	0	0	0	Zmpste24
NC_000081.7.91457331.91457331	NC_000081.7	91457331	91457331	0.336601	0.455508	-2.7483	0	18.1818	0	0	0	10	0	0	Slc2a13
NC_000084.7.37434399.37434399	NC_000084.7	37434399	37434399	0.627141	0.653569	-2.74811	50	18.1818	41.3793	52	43.1818	44.6809	37.2881	55.1724	Pcdhb3
NC_000067.7.136880737.136880737	NC_000067.7	136880737	136880737	0.222651	0.375094	-2.74791	3.57143	0	11.3208	13.3333	8.33333	2.27273	0	0	Nr5a2
NC_000067.7.11484633.11484633	NC_000067.7	11484633	11484633	0.371884	0.484599	-2.74791	0	31.25	5.26316	0	0	8.33333	0	9.09091	A830018L16Rik
NC_000076.7.53255826.53255826	NC_000076.7	53255826	53255826	0.00711907	0.0587167	-2.7479	0	11.3636	3.8961	2.22222	0.606061	0.925926	1.04167	0	Cep85l
NC_000067.7.174330748.174330748	NC_000067.7	174330748	174330748	0.265045	0.404614	-2.74788	2.43902	0	14.6341	2.5	4.87805	0	2.12766	5	Fmn2
NC_000068.8.74505188.74505188	NC_000068.8	74505188	74505188	0.683787	0.684663	-2.74775	34.7826	16.6667	38.4615	23.0769	20	15.1515	41.0256	34.7826	Hoxd12
NC_000083.7.34036812.34036812	NC_000083.7	34036812	34036812	0.00860953	0.0651704	-2.74774	12	0	0	0	0	1.07527	0	0	Kank3
NC_000070.7.24898025.24898025	NC_000070.7	24898025	24898025	0.266263	0.405448	-2.7477	12.1212	2.5641	11.3636	5.71429	9.1954	3.125	5.08475	5.08475	Ndufaf4
NC_000071.7.34527822.34527822	NC_000071.7	34527822	34527822	0.201083	0.357529	-2.7476	13.8462	0	0	15.4762	10.8108	4.3956	0	4.61538	Fam193a
NC_000074.7.96058030.96058030	NC_000074.7	96058030	96058030	0.101972	0.246882	-2.74757	4	0	6.49351	10.9091	1.5873	4.70588	1.90476	5.61798	Usb1
NC_000076.7.127455996.127455996	NC_000076.7	127455996	127455996	0.56337	0.615455	-2.74753	55.3846	86.3636	77.551	56.6038	68.254	57.1429	52.5424	73.3333	Lrp1
NC_000083.7.35308414.35308414	NC_000083.7	35308414	35308414	0.300236	0.427611	-2.7475	10.6383	20	1.78571	4.54545	10.3448	0	0	8.82353	Abhd16a
NC_000082.7.10361084.10361084	NC_000082.7	10361084	10361084	0.0111485	0.0750222	-2.74747	5.88235	0	0	3.33333	1.40845	0	0	0	Dexi
NC_000082.7.10361084.10361084	NC_000082.7	10361084	10361084	0.0111485	0.0750222	-2.74747	5.88235	0	0	3.33333	1.40845	0	0	0	Clec16a
NC_000075.7.75139740.75139740	NC_000075.7	75139740	75139740	0.0285812	0.125517	-2.7474	0	22.7273	2.38095	1.47059	2.45902	2.22222	0	0	Myo5c
NC_000077.7.35013122.35013122	NC_000077.7	35013122	35013122	0.117046	0.264971	-2.74738	3.06122	2.08333	8.33333	14.1176	4.08163	5.68182	6.60377	0	Slit3
NC_000075.7.70119117.70119117	NC_000075.7	70119117	70119117	0.287775	0.419837	-2.74738	7.57576	14.2857	8.92857	3.44828	12.5	0	9.52381	0	Myo1e
NC_000077.7.115294647.115294647	NC_000077.7	115294647	115294647	0.00324365	0.0382354	-2.74729	7.9646	0	0	0	0.892857	0	0	0	Mrpl58
NC_000084.7.36587280.36587280	NC_000084.7	36587280	36587280	0.101866	0.246342	-2.74728	0	10	5.71429	0	0	2.63158	0	2.94118	Pfdn1
NC_000083.7.74111900.74111900	NC_000083.7	74111900	74111900	5.26924e-05	0.00358751	-2.74725	3.2	4.61538	0	2.85714	0	0	0	0	Ehd3
NC_000082.7.93629485.93629485	NC_000082.7	93629485	93629485	0.000984992	0.0197438	-2.74725	0	0	7.01754	2.04082	0	0	0	0	Morc3
NC_000075.7.43017359.43017359	NC_000075.7	43017359	43017359	0.00227598	0.0319099	-2.74725	6.66667	7.69231	0	0	0	0	0	0	Arhgef12
NC_000086.8.18028971.18028971	NC_000086.8	18028971	18028971	0.00273306	0.0347744	-2.74725	1.92308	6.06061	0	4.25532	0	0	0	0	Kdm6a
NC_000068.8.26270499.26270499	NC_000068.8	26270499	26270499	0.00273306	0.0352972	-2.74725	1.5873	14.8148	0	0	0	0	0	0	Snapc4
NC_000078.7.87247089.87247089	NC_000078.7	87247089	87247089	0.00313922	0.0375729	-2.74725	1.44928	0	9.52381	0	0	0	0	0	Tmed8
NC_000078.7.87247089.87247089	NC_000078.7	87247089	87247089	0.00313922	0.0375729	-2.74725	1.44928	0	9.52381	0	0	0	0	0	Samd15
NC_000067.7.16176292.16176292	NC_000067.7	16176292	16176292	0.00419154	0.0447079	-2.74725	1.44928	3.44828	5.88235	0	0	0	0	0	Rdh10
NC_000081.7.102426799.102426799	NC_000081.7	102426799	102426799	0.00908739	0.067161	-2.74725	0	0	10.8696	0	0	0	0	0	Tarbp2
NC_000086.8.47602498.47602498	NC_000086.8	47602498	47602498	0.0103287	0.0719923	-2.74725	4	0	3.44828	0	0	0	0	0	Aifm1
NC_000068.8.179867398.179867398	NC_000068.8	179867398	179867398	0.190258	0.347459	-2.74725	2.5641	4.54545	7.89474	0	0	5.55556	0	0	Lama5
NC_000067.7.191306595.191306595	NC_000067.7	191306595	191306595	0.560512	0.61394	-2.74725	34.6154	30.9524	13.6364	15.9091	17.2414	15.2174	15.3846	46.1538	Dtl
NC_000067.7.191306595.191306595	NC_000067.7	191306595	191306595	0.560512	0.61394	-2.74725	34.6154	30.9524	13.6364	15.9091	17.2414	15.2174	15.3846	46.1538	Ints7
NC_000083.7.32539560.32539560	NC_000083.7	32539560	32539560	0.00459316	0.0463241	-2.74721	6.15385	0	5.81395	0	0.595238	1.14943	0	0	Akap8
NC_000077.7.53410577.53410577	NC_000077.7	53410577	53410577	0.205115	0.360276	-2.74721	10	11.1111	0	3.22581	0	10	0	0	Septin8
NC_000077.7.105974955.105974955	NC_000077.7	105974955	105974955	0.0465412	0.162744	-2.74714	0	4.34783	2.5	10.7143	0	2.32558	0	0	Map3k3
NC_000082.7.38182799.38182799	NC_000082.7	38182799	38182799	0.091249	0.232581	-2.74711	6.52174	0	3.125	3.92157	2.5974	1.53846	0	5	Popdc2
NC_000073.7.140994360.140994360	NC_000073.7	140994360	140994360	0.0372227	0.144545	-2.74706	2.75229	7.69231	7.22892	1.26582	1.81818	4.41176	0	0	Gatd1
NC_000071.7.149560040.149560040	NC_000071.7	149560040	149560040	0.0683183	0.200139	-2.74703	2.77778	13.2353	5.30973	7.52688	4.92611	4.83871	1.2987	1.42857	Hsph1
NC_000082.7.48814619.48814619	NC_000082.7	48814619	48814619	0.154736	0.308739	-2.74701	4.7619	0	0	11.5385	1.78571	2.77778	0	0	Cip2a
NC_000067.7.135511781.135511781	NC_000067.7	135511781	135511781	0.0798698	0.217154	-2.74695	8.51064	0	8.84956	8.04598	4.79452	4.22535	1.51515	7.07965	Nav1
NC_000068.8.75662275.75662275	NC_000068.8	75662275	75662275	0.13051	0.28148	-2.74686	0	5.71429	0	9.52381	0	0	0	7.40741	Agps
NC_000070.7.155858803.155858803	NC_000070.7	155858803	155858803	0.0384741	0.147173	-2.74672	8.69565	0	0	6.75676	2.54237	2.5641	0	1.92308	Vwa1
NC_000084.7.21432858.21432858	NC_000084.7	21432858	21432858	0.00119423	0.0220016	-2.74649	6.77966	3.77358	0	0	0	0	1.53846	0	Garem1
NC_000070.7.106173876.106173876	NC_000070.7	106173876	106173876	0.398225	0.504595	-2.74645	0	0	23.0769	0	0	0	21.0526	0	Usp24
NC_000074.7.66912056.66912056	NC_000074.7	66912056	66912056	0.380541	0.491342	-2.74645	100	92.3077	92.5	85.7143	90.2439	86.8421	93.75	96.875	Marchf1
NC_000075.7.118755756.118755756	NC_000075.7	118755756	118755756	0.0106253	0.0738158	-2.74644	6.34921	6.81818	0	1.2987	1.81818	0	0	0	Ctdspl
NC_000070.7.72118448.72118448	NC_000070.7	72118448	72118448	0.0436471	0.157645	-2.74641	3.94737	1.85185	1.23457	13.0435	1	3.75	0	2.5	Tle1
NC_000084.7.32510378.32510378	NC_000084.7	32510378	32510378	0.191418	0.347774	-2.7463	9.61538	2.04082	2.94118	9.30233	0	2.32558	7.31707	8.69565	Bin1
NC_000074.7.3638061.3638061	NC_000074.7	3638061	3638061	0.0895835	0.230513	-2.74617	0	0	3.44828	9.52381	0	6.81818	0	0	Camsap3
NC_000072.7.39701946.39701946	NC_000072.7	39701946	39701946	0.366484	0.480438	-2.74611	0	9.09091	3.44828	29.7297	3.33333	9.30233	13.2075	2.7027	Braf
NC_000077.7.97877206.97877206	NC_000077.7	97877206	97877206	0.134798	0.285674	-2.74603	3.38983	3.44828	4.44444	15.1515	2.35294	2.66667	0	5.26316	Plxdc1
NC_000070.7.57434252.57434252	NC_000070.7	57434252	57434252	0.013004	0.0823098	-2.74601	1.44928	0	8.33333	3.92157	0	0	2.35294	2.38095	Pakap
NC_000073.7.65760032.65760032	NC_000073.7	65760032	65760032	0.0232738	0.11262	-2.746	1.11111	5	6.59341	4.9505	1.43885	2.7027	0.970874	1.19048	Chsy1
NC_000077.7.101356621.101356621	NC_000077.7	101356621	101356621	0.05144	0.171963	-2.746	5	5.26316	1.92308	0	1.72414	0	0	0	Vat1
NC_000075.7.15621161.15621161	NC_000075.7	15621161	15621161	0.0137377	0.0847487	-2.74596	1.2987	2.77778	0	14.2857	0.840336	0	1.35135	0	Slc36a4
NC_000067.7.36978783.36978783	NC_000067.7	36978783	36978783	0.0275303	0.123044	-2.74592	2.04082	16.6667	0	2.27273	0	1.31579	1.40845	0	Tmem131
NC_000071.7.123627509.123627509	NC_000071.7	123627509	123627509	0.482928	0.56402	-2.74589	12.1951	18.1818	11.1111	10.3448	14	10.7143	5	8.33333	Lrrc43
NC_000085.7.10366702.10366702	NC_000085.7	10366702	10366702	0.0750264	0.209685	-2.74589	0	3.7037	10.3448	1.88679	2.24719	0	0	3.44828	Syt7
NC_000073.7.109381005.109381005	NC_000073.7	109381005	109381005	0.117201	0.265733	-2.74587	8.53659	8.33333	2.73973	3.22581	7.77778	1.35135	0	0	Nrip3
NC_000071.7.67585227.67585227	NC_000071.7	67585227	67585227	0.269448	0.407527	-2.74585	3.125	16.6667	0	0	0	0	4.34783	7.69231	Bend4
NC_000085.7.16417506.16417506	NC_000085.7	16417506	16417506	0.280032	0.413642	-2.74584	90.4762	100	100	100	88.2353	96.4286	100	100	Gna14
NC_000067.7.71596603.71596603	NC_000067.7	71596603	71596603	0.107754	0.254216	-2.74578	1.6129	17.0732	1.85185	0	3.33333	3.63636	0	0	Atic
NC_000069.7.31023090.31023090	NC_000069.7	31023090	31023090	0.0220572	0.109436	-2.74574	5.26316	0	5.40541	0	0	0	2.35294	0	Phc3
NC_000069.7.105866968.105866968	NC_000069.7	105866968	105866968	0.00281073	0.0358267	-2.74573	0	2.43902	10.6383	0.952381	0	0	0	2.53165	Atp5pb
NC_000069.7.105866968.105866968	NC_000069.7	105866968	105866968	0.00281073	0.0358267	-2.74573	0	2.43902	10.6383	0.952381	0	0	0	2.53165	Wdr77
NC_000085.7.4956688.4956688	NC_000085.7	4956688	4956688	0.0256546	0.118107	-2.74569	8.77193	5	3.22581	8.27068	2.01005	7.17949	2.73224	1.75439	Bbs1
NC_000076.7.122515169.122515169	NC_000076.7	122515169	122515169	0.0245877	0.115427	-2.74566	0	0	0	9.30233	0	0	2.29885	0	Ppm1h
NC_000077.7.63813275.63813275	NC_000077.7	63813275	63813275	0.330437	0.450558	-2.7456	1.53846	7.69231	17.3913	8.33333	3.7037	6.45161	2.63158	0	Hs3st3b1
NC_000068.8.28095638.28095638	NC_000068.8	28095638	28095638	0.00333685	0.0393905	-2.74556	1.35135	0	7.86517	1.38889	1.04167	0	0	0	Olfm1
NC_000083.7.24047995.24047995	NC_000083.7	24047995	24047995	0.0167947	0.093706	-2.74545	1.08696	3.44828	7.86517	3.19149	0	3.33333	0.862069	0	Elob
NC_000067.7.134334164.134334164	NC_000067.7	134334164	134334164	0.0209024	0.106321	-2.74544	8.16327	1.92308	3.125	0	3.19149	0.909091	0	0	Cyb5r1
NC_000085.7.55304868.55304868	NC_000085.7	55304868	55304868	0.120139	0.268579	-2.74541	6.66667	0	2.94118	2.85714	0	0	0	4	Vti1a
NC_000071.7.138278281.138278281	NC_000071.7	138278281	138278281	4.7097e-05	0.00352876	-2.74541	4.48718	8.57143	0	0	0	0.70922	0	0	Gpc2
NC_000086.8.133197075.133197075	NC_000086.8	133197075	133197075	0.439524	0.534054	-2.74541	10	0	0	10.5263	10	0	0	0	Tmem35a
NC_000075.7.74770283.74770283	NC_000075.7	74770283	74770283	0.0327168	0.134953	-2.74537	6.0241	0	6.94444	0	0	2.66667	2.12766	0	Onecut1
NC_000076.7.81318044.81318044	NC_000076.7	81318044	81318044	0.46921	0.554373	-2.74536	18.75	5.88235	11.1111	0	12.5	7.5	0	15.3846	Celf5
NC_000082.7.4412872.4412872	NC_000082.7	4412872	4412872	0.0862559	0.225704	-2.74529	1.23457	0	1.2987	17.8571	2.63158	0	1.63934	3.57143	Glis2
NC_000068.8.92845060.92845060	NC_000068.8	92845060	92845060	0.0100091	0.0715119	-2.74523	4.0404	0	3.22581	2.94118	0	1.26582	0	0	Prdm11
NC_000081.7.101122456.101122456	NC_000081.7	101122456	101122456	0.000441671	0.0125251	-2.7451	2.43902	7.54717	0	1.51515	0	0	0	0	Tamalin
NC_000067.7.10302743.10302743	NC_000067.7	10302743	10302743	0.000717721	0.0168461	-2.7451	6.94444	4.44444	0	0	0	0	0	0	Arfgef1
NC_000067.7.64729996.64729996	NC_000067.7	64729996	64729996	0.000979652	0.0200436	-2.7451	0	0	5.6338	7.31707	0	0	0	0	Ccnyl1
NC_000076.7.80941844.80941844	NC_000076.7	80941844	80941844	0.0510271	0.171209	-2.7451	4.58716	6.25	0	7.69231	0	4.08163	0	1.72414	Map2k2
NC_000083.7.24889117.24889117	NC_000083.7	24889117	24889117	0.0687232	0.200181	-2.7451	11.5385	2.7027	3.38983	0	1.7094	0	4.61538	0	Zfp598
NC_000078.7.85266381.85266381	NC_000078.7	85266381	85266381	0.24185	0.388285	-2.7451	0	0	0	12.9032	0	8.33333	0	0	Eif2b2
NC_000078.7.85266428.85266428	NC_000078.7	85266428	85266428	0.24185	0.388285	-2.7451	0	0	0	12.9032	0	8.33333	0	0	Eif2b2
NC_000067.7.167516811.167516811	NC_000067.7	167516811	167516811	0.360369	0.475634	-2.7451	16.6667	0	0	0	0	0	0	10	Lmx1a
NC_000071.7.34445998.34445998	NC_000071.7	34445998	34445998	0.0163738	0.093248	-2.74499	0	10	3.61446	0	0	0	0	1.47059	Zfyve28
NC_000067.7.133351316.133351316	NC_000067.7	133351316	133351316	0.0798477	0.217124	-2.7449	10.4167	2.32558	2.66667	4.91803	2.43902	2.91262	4.80769	2.15054	Sox13
NC_000072.7.38614150.38614150	NC_000072.7	38614150	38614150	0.174755	0.331641	-2.74489	0	12.5	0	5.55556	0	0	3.22581	0	Klrg2
NC_000070.7.63413205.63413205	NC_000070.7	63413205	63413205	0.0850728	0.224442	-2.74484	1.96078	5.88235	6.45161	0	0	0	2.27273	3.0303	Whrn
NC_000072.7.49192092.49192092	NC_000072.7	49192092	49192092	0.223366	0.375596	-2.74484	0	20	0	0	5	0	0	0	Igf2bp3
NC_000077.7.63812498.63812498	NC_000077.7	63812498	63812498	0.0643961	0.193554	-2.74477	1.69492	0	3.84615	10.5263	0	0	1.49254	4.44444	Hs3st3b1
NC_000072.7.6955923.6955923	NC_000072.7	6955923	6955923	0.170239	0.326747	-2.74477	0	6.97674	5	11.9048	2.7027	7.89474	0	0	Sdhaf3
NC_000080.7.70782911.70782911	NC_000080.7	70782911	70782911	0.181331	0.337924	-2.74475	0	18.5185	0	0	3.63636	0	0	0	Reep4
NC_000081.7.64185062.64185062	NC_000081.7	64185062	64185062	0.181331	0.337924	-2.74475	2.5641	0	14.8148	0	2.22222	4	0	0	Asap1
NC_000076.7.115221416.115221416	NC_000076.7	115221416	115221416	0.000267951	0.00945704	-2.74471	6.54206	3.94737	0.934579	0	0.588235	0	0	0	Thap2
NC_000076.7.115221416.115221416	NC_000076.7	115221416	115221416	0.000267951	0.00945704	-2.74471	6.54206	3.94737	0.934579	0	0.588235	0	0	0	Zfc3h1
NC_000081.7.57897733.57897733	NC_000081.7	57897733	57897733	0.00247062	0.0328797	-2.74465	8.33333	0	2.17391	0	0	0	0	1.2987	9130401M01Rik
NC_000074.7.11059549.11059549	NC_000074.7	11059549	11059549	0.103933	0.249326	-2.74461	2.89855	0	0	16.6667	4.3956	3.57143	0	0	Irs2
NC_000067.7.74431356.74431356	NC_000067.7	74431356	74431356	0.138857	0.291143	-2.74458	2.8169	13.9535	0	8.92857	3.65854	0	0	13.3333	Ctdsp1
NC_000074.7.110688851.110688851	NC_000074.7	110688851	110688851	0.287102	0.419356	-2.74458	15.7025	12.766	8.10811	0	5.37634	4.7619	14.9425	3.44828	Marveld3
NC_000067.7.82564316.82564316	NC_000067.7	82564316	82564316	0.47099	0.555928	-2.74457	10.3448	0	23.0769	7.14286	6.52174	0	15.0943	11.1111	Col4a3
NC_000073.7.66077385.66077385	NC_000073.7	66077385	66077385	0.0540222	0.176784	-2.74456	5.69106	13.5135	0.925926	6.57895	4.87805	6.42202	0	1.04167	Aldh1a3
NC_000068.8.172392475.172392475	NC_000068.8	172392475	172392475	0.134088	0.285687	-2.74453	5.74713	3.44828	2.08333	9.21053	0	0	9.09091	4.54545	Tfap2c
NC_000075.7.37400496.37400496	NC_000075.7	37400496	37400496	0.134204	0.285829	-2.74426	0	5.55556	16.5049	1.49254	6.25	0	4.47761	6.32911	Msantd2
NC_000070.7.106768366.106768366	NC_000070.7	106768366	106768366	0.0308778	0.130896	-2.74418	0	0	12.5	0	1.21951	0	0	0	Ssbp3
NC_000068.8.19662699.19662699	NC_000068.8	19662699	19662699	0.0182804	0.0989102	-2.74416	10.2941	0	0	0	0	1.07527	0	6.77966	Otud1
NC_000068.8.109748231.109748231	NC_000068.8	109748231	109748231	0.0148779	0.0884727	-2.74414	4.79452	11.1111	5.09554	2.83688	2.33645	5.68182	1.2987	0.793651	Lgr4
NC_000083.7.24382570.24382570	NC_000083.7	24382570	24382570	0.215634	0.369046	-2.74411	4.87805	0	8.57143	0	0	0	0	8.33333	Amdhd2
NC_000082.7.95792053.95792053	NC_000082.7	95792053	95792053	0.0217143	0.107791	-2.74405	12.1212	0	0	0	0	0	0	2.8169	Psmg1
NC_000070.7.95855857.95855857	NC_000070.7	95855857	95855857	0.330536	0.451806	-2.74399	11.1111	11.7647	0	0	0	4.16667	4.16667	3.0303	Hook1
NC_000073.7.138828668.138828668	NC_000073.7	138828668	138828668	0.0061157	0.0549088	-2.74392	3.87597	2.35294	8.52713	0	1.20482	3.77358	0	0	Pwwp2b
NC_000074.7.8739625.8739625	NC_000074.7	8739625	8739625	0.000217397	0.00856899	-2.7439	0	0	3.22581	7.59494	0	0	0	0	Arglu1
NC_000082.7.4704311.4704311	NC_000082.7	4704311	4704311	0.000280002	0.00968765	-2.7439	0	0	8.41121	0	0	0	0	0	Mgrn1
NC_000073.7.115692724.115692724	NC_000073.7	115692724	115692724	0.0225726	0.110768	-2.74386	1.13636	0	5.08475	7.14286	1.2987	0	0	0	1110004F10Rik
NC_000073.7.126615919.126615919	NC_000073.7	126615919	126615919	0.00366804	0.0415267	-2.74377	0	10.4167	0	6.38298	0	0	0.943396	0	Pagr1a
NC_000067.7.189656504.189656504	NC_000067.7	189656504	189656504	0.0797343	0.216955	-2.74372	11.7117	4.54545	6.31579	0	1.29032	4.54545	5	5.40541	Smyd2
NC_000080.7.70004844.70004844	NC_000080.7	70004844	70004844	0.00808635	0.0629723	-2.74369	6.12245	7.54717	1.13636	0	2.23881	0	0	0	Tnfrsf10b
NC_000075.7.21635001.21635001	NC_000075.7	21635001	21635001	0.0747685	0.209804	-2.74364	0	0	7.69231	2.32558	0	2.32558	0	0	Ldlr
NC_000083.7.15784419.15784419	NC_000083.7	15784419	15784419	0.223964	0.375527	-2.74363	11.3636	11.5385	0	0	2	3.84615	4.87805	0	Prdm9
NC_000082.7.12927764.12927764	NC_000082.7	12927764	12927764	0.154765	0.308765	-2.74351	0	16	0	0	0	0	10	0	Ercc4
NC_000083.7.75858835.75858835	NC_000083.7	75858835	75858835	0.316328	0.439421	-2.74344	15.625	18.5185	25.2252	18.2796	18.1818	18	21.4953	9.27835	Fam98a
NC_000083.7.34257641.34257641	NC_000083.7	34257641	34257641	0.450315	0.541446	-2.74339	18.6047	0	12.5	32	3.44828	30.4348	9.52381	13.9535	Col11a2
NC_000078.7.111644553.111644553	NC_000078.7	111644553	111644553	0.00448812	0.0457388	-2.74331	0.862069	5.7971	0	11.5385	0	2.35294	0	0	Trmt61a
NC_000070.7.21931521.21931521	NC_000070.7	21931521	21931521	0.0182145	0.0987114	-2.74327	0	0	12.1212	2.5641	0	1.03093	0	0	Faxc
NC_000084.7.21134379.21134379	NC_000084.7	21134379	21134379	0.054579	0.17748	-2.74326	0	0	4.65116	13.5135	0	4	0	0	Rnf138
NC_000082.7.35311233.35311233	NC_000082.7	35311233	35311233	0.0930431	0.235024	-2.74324	11.8644	0	4.28571	1.40845	1.1976	3.125	0	8	Pdia5
NC_000072.7.12775736.12775736	NC_000072.7	12775736	12775736	0.379478	0.490495	-2.74321	78.7879	100	93.3333	100	88.5246	97.7778	93.75	81.4815	Thsd7a
NC_000068.8.29967751.29967751	NC_000068.8	29967751	29967751	1.75195e-05	0.00195876	-2.74314	4.79452	1.96078	2.72727	0	0	0	0	0	Pkn3
NC_000076.7.84369960.84369960	NC_000076.7	84369960	84369960	0.0522194	0.1734	-2.74303	0	0	0	8.77193	1.51515	0	0	0	Ckap4
NC_000070.7.82424983.82424983	NC_000070.7	82424983	82424983	0.173469	0.330209	-2.74299	0	0	7.79221	9.30233	1.05263	11.7647	2	0	Nfib
NC_000070.7.99717725.99717725	NC_000070.7	99717725	99717725	0.380125	0.490996	-2.74292	12.766	11.7647	0	0	7.69231	0	0	8.82353	Itgb3bp
NC_000070.7.99717725.99717725	NC_000070.7	99717725	99717725	0.380125	0.490996	-2.74292	12.766	11.7647	0	0	7.69231	0	0	8.82353	Efcab7
NC_000070.7.154225812.154225812	NC_000070.7	154225812	154225812	0.0579224	0.183386	-2.74286	4.34783	10.7143	4.46429	5.43478	4.83871	0	0.943396	6.34921	Wrap73
NC_000070.7.155430249.155430249	NC_000070.7	155430249	155430249	0.00111222	0.0215159	-2.74278	7.9646	3.19149	0.588235	3.40909	2.27273	0	0	0	Prkcz
NC_000069.7.138233575.138233575	NC_000069.7	138233575	138233575	0.154297	0.308943	-2.74277	2.22222	13.5135	5.40541	6.81818	3.44828	1.65289	1.42857	10.2941	Eif4e
NC_000070.7.129534465.129534465	NC_000070.7	129534465	129534465	0.062512	0.190929	-2.74277	9.375	0	4.34783	0	2.38095	0	0	2.77778	Txlna
NC_000082.7.11071265.11071265	NC_000082.7	11071265	11071265	0.0421099	0.15424	-2.74272	1.6129	5.08475	0	8.51064	0	2.5641	1.75439	0	Gspt1
NC_000073.7.55443711.55443711	NC_000073.7	55443711	55443711	0.0274128	0.122772	-2.74271	0	0	7.22892	2.04082	0	1.85185	0	0	Tubgcp5
NC_000068.8.127969348.127969348	NC_000068.8	127969348	127969348	0.234875	0.384163	-2.74271	18.1818	0	0	0	0	0	5.12821	0	Bcl2l11
NC_000076.7.96453645.96453645	NC_000076.7	96453645	96453645	0.020978	0.105823	-2.74267	1.03093	0	5.97015	10	1.6	0	1.33333	1.1236	Btg1
NC_000077.7.45955771.45955771	NC_000077.7	45955771	45955771	0.458479	0.547014	-2.74262	19.1176	14.2857	17.6471	8.69565	13.0435	12.8571	6.89655	27.5	Adam19
NC_000069.7.27425922.27425922	NC_000069.7	27425922	27425922	0.0107438	0.0742873	-2.74247	0	0	0	10.1695	1.0101	0	0	0	Ghsr
NC_000073.7.98488023.98488023	NC_000073.7	98488023	98488023	0.551212	0.608041	-2.7424	21.7391	6.25	0	10.5263	4.7619	31.5789	3.33333	0	Wnt11
NC_000067.7.134289336.134289336	NC_000067.7	134289336	134289336	0.00257409	0.0341479	-2.74236	1.51515	1.78571	7.14286	0	0	0	1.26582	0	Tmem183a
NC_000068.8.136959011.136959011	NC_000068.8	136959011	136959011	0.580796	0.626108	-2.74232	12	0	29.0323	4.34783	22.2222	9.52381	0	6.66667	Jag1
NC_000076.7.61109025.61109025	NC_000076.7	61109025	61109025	0.0960843	0.238852	-2.7423	2.12766	14.8148	0	0	0	0	0	5.26316	Adamts14
NC_000072.7.56692032.56692032	NC_000072.7	56692032	56692032	0.0141043	0.0859859	-2.74217	9.41176	0	1.53846	1.36986	0	3.63636	0	0	Avl9
NC_000084.7.63056087.63056087	NC_000084.7	63056087	63056087	0.199815	0.355587	-2.74217	4.65116	0	0	10	2.94118	0	0	0	Apcdd1
NC_000070.7.98813087.98813087	NC_000070.7	98813087	98813087	0.121667	0.270989	-2.74215	3.63636	0	10.1266	5	0	0	5.08475	6.25	Usp1
NC_000068.8.146354154.146354154	NC_000068.8	146354154	146354154	0.137553	0.289656	-2.74214	0	0	8.16327	2.77778	1.69492	0	0	2.63158	Ralgapa2
NC_000070.7.43632267.43632267	NC_000070.7	43632267	43632267	0.129912	0.280749	-2.74202	3.50877	0	9.87654	0	5.81395	0	0	0	Npr2
NC_000073.7.121700995.121700995	NC_000073.7	121700995	121700995	0.152324	0.306674	-2.74201	0	0	8	3.44828	0	0	4.16667	0	Ndufab1
NC_000070.7.120603974.120603974	NC_000070.7	120603974	120603974	0.384288	0.49422	-2.74197	38.7097	29.6875	54.3103	49	39.4286	39.6825	41.1429	46.6667	Kcnq4
NC_000076.7.80412280.80412280	NC_000076.7	80412280	80412280	0.373091	0.484755	-2.74194	2.27273	20	10.6383	0	0	11.3636	0	9.09091	Klf16
NC_000079.7.36918153.36918153	NC_000079.7	36918153	36918153	0.414908	0.51648	-2.74194	8.92857	10	9.43396	12.9032	5	3.7037	15.3846	0	Nrn1
NC_000068.8.38242306.38242306	NC_000068.8	38242306	38242306	0.609015	0.64294	-2.74194	30.6122	6.25	32.7273	25.7143	18.4211	41.6667	38.4615	9.375	Lhx2
NC_000069.7.37474822.37474822	NC_000069.7	37474822	37474822	0.0153824	0.0901356	-2.74189	3.52941	0	7.8125	0	0	1.81818	0	0	Nudt6
NC_000069.7.37474822.37474822	NC_000069.7	37474822	37474822	0.0153824	0.0901356	-2.74189	3.52941	0	7.8125	0	0	1.81818	0	0	Afg2a
NC_000077.7.69259978.69259978	NC_000077.7	69259978	69259978	0.108028	0.254073	-2.74186	5.71429	0	5.26316	0	0	0	0	4.16667	Chd3
NC_000073.7.4781060.4781060	NC_000073.7	4781060	4781060	0.138804	0.291085	-2.74172	6.66667	9.43396	11.2245	8.21918	5.42636	4.03226	9.15033	4.54545	Il11
NC_000068.8.177481656.177481656	NC_000068.8	177481656	177481656	0.123942	0.273648	-2.7416	1.47059	3.57143	8.19672	5.88235	0	1.69492	2.04082	5.55556	Gm14325
NC_000077.7.77691630.77691630	NC_000077.7	77691630	77691630	0.523104	0.590016	-2.74159	6.66667	0	16.2162	14.2857	8.33333	21.2121	0	0	Myo18a
NC_000073.7.33867955.33867955	NC_000073.7	33867955	33867955	0.0628611	0.191521	-2.74157	4.22535	0	10.2041	0	0	1.14943	0	7.89474	Uba2
NC_000071.7.25704280.25704280	NC_000071.7	25704280	25704280	0.0491172	0.167972	-2.74155	8.33333	6.89655	0	0	0	2.89855	0	0	Kmt2c
NC_000067.7.90926582.90926582	NC_000067.7	90926582	90926582	0.146755	0.300268	-2.74153	0	0	3.84615	9.09091	0	0	0	5.26316	Lrrfip1
NC_000072.7.115752001.115752001	NC_000072.7	115752001	115752001	0.214352	0.36871	-2.74153	9.30233	0	3.125	23.7288	12.7119	1.23457	3.44828	6.25	Cand2
NC_000067.7.135978846.135978846	NC_000067.7	135978846	135978846	0.362408	0.477209	-2.74147	5.47945	12.766	18.3333	20.8955	12.3457	12.5	10.5263	9.30233	Cacna1s
NC_000082.7.45830980.45830980	NC_000082.7	45830980	45830980	0.284976	0.417016	-2.74146	11.4286	10	0	6.45161	2.98507	0	5.40541	8.69565	Plcxd2
NC_000081.7.6738739.6738739	NC_000081.7	6738739	6738739	0.573967	0.621961	-2.74145	28.8889	3.7037	23.5294	17.3913	17.7778	6.66667	11.7647	50	Rictor
NC_000067.7.9818153.9818153	NC_000067.7	9818153	9818153	0.0782164	0.214818	-2.74139	2.5	0	6.66667	7.89474	3.44828	0	1.85185	0	Vcpip1
NC_000072.7.48422363.48422363	NC_000072.7	48422363	48422363	0.0442092	0.158755	-2.74138	1.25	0	13.3333	0	0	5.47945	0	0	Zfp467
NC_000072.7.48422363.48422363	NC_000072.7	48422363	48422363	0.0442092	0.158755	-2.74138	1.25	0	13.3333	0	0	5.47945	0	0	Sspo
NC_000071.7.25703271.25703271	NC_000071.7	25703271	25703271	0.0202787	0.10459	-2.74127	9.80392	0	0	0	0.813008	1.08696	0.917431	1.88679	Kmt2c
NC_000073.7.46495590.46495590	NC_000073.7	46495590	46495590	0.376106	0.487829	-2.74123	0	17.8571	0	0	0	4.7619	8.82353	0	Ldha
NC_000067.7.87016703.87016703	NC_000067.7	87016703	87016703	0.463344	0.550706	-2.74123	100	91.6667	95	100	100	95.4545	100	75	Alppl2
NC_000074.7.70354229.70354229	NC_000074.7	70354229	70354229	0.00393064	0.0431369	-2.7412	3.06122	2.17391	3.9604	3.125	0	0	2.12766	0	Ndufa13
NC_000077.7.5738662.5738662	NC_000077.7	5738662	5738662	0.0962919	0.239159	-2.74109	4.34783	8.10811	5.26316	6.77966	2.08333	5.88235	3.22581	0	Dbnl
NC_000073.7.70010758.70010758	NC_000073.7	70010758	70010758	0.0470167	0.164014	-2.74103	6.66667	0	8.21918	2	2.23881	2.52101	1.16279	0	Nr2f2
NC_000072.7.72339364.72339364	NC_000072.7	72339364	72339364	0.0555174	0.179362	-2.74103	8.82353	0	5.74713	0	3.6036	0	2.10526	0	Rnf181
NC_000080.7.59835627.59835627	NC_000080.7	59835627	59835627	0.249479	0.393432	-2.741	4	5.26316	2.5	8.82353	0	3.125	7.40741	0	Cdadc1
NC_000070.7.109137490.109137490	NC_000070.7	109137490	109137490	0.149932	0.303899	-2.74098	10.9375	0	0	0	2.12766	4.87805	0	0	Eps15
NC_000079.7.98342942.98342942	NC_000079.7	98342942	98342942	0.0348165	0.13901	-2.74094	0	0	10.7143	0	0	2.5	0	0	Arhgef28
NC_000074.7.71824459.71824459	NC_000074.7	71824459	71824459	0.0623409	0.190661	-2.74082	2.32558	12.6761	3.44828	5.83333	2.89855	5.26316	0	1.49254	Ocel1
NC_000073.7.130121723.130121723	NC_000073.7	130121723	130121723	0.0982156	0.242038	-2.74076	2.22222	0	12.9032	0	0	0	0	5.71429	Ate1
NC_000077.7.73051339.73051339	NC_000077.7	73051339	73051339	0.0168095	0.0937531	-2.74071	4.25532	1.40845	7.91367	2.85714	0.632911	5.17241	1.21212	1.16279	P2rx5
NC_000074.7.63404928.63404928	NC_000074.7	63404928	63404928	0.402468	0.507697	-2.74064	0	0	13.0435	11.7647	9.52381	0	0	0	Spock3
NC_000077.7.104498700.104498700	NC_000077.7	104498700	104498700	0.32061	0.442707	-2.74059	10.8108	0	0	10	4.87805	2.94118	4.54545	0	Itgb3
NC_000072.7.127745125.127745125	NC_000072.7	127745125	127745125	0.319559	0.443234	-2.74045	14.7059	0	2.7027	4.16667	2.38095	9.67742	0	2.85714	Prmt8
NC_000067.7.185095477.185095477	NC_000067.7	185095477	185095477	0.0395419	0.149376	-2.74037	2.08333	0	8.51064	0	1.19048	0	0	0	Eprs1
NC_000083.7.56891979.56891979	NC_000083.7	56891979	56891979	0.0098736	0.0702692	-2.74032	1.11111	0	0	10.2273	0	1.44928	0	1.53846	Safb2
NC_000083.7.56891979.56891979	NC_000083.7	56891979	56891979	0.0098736	0.0702692	-2.74032	1.11111	0	0	10.2273	0	1.44928	0	1.53846	Safb
NC_000085.7.7017267.7017267	NC_000085.7	7017267	7017267	0.0699279	0.202037	-2.74029	10	0	12	0	5.32544	0	3.42466	2.85714	Stip1
NC_000071.7.92582801.92582801	NC_000071.7	92582801	92582801	0.0156688	0.0910329	-2.74019	1.06383	0	11.2676	0	0	0	2.63158	0	Nup54
NC_000072.7.38859007.38859007	NC_000072.7	38859007	38859007	0.521697	0.58922	-2.74015	71.7949	86.6667	85.1852	75.9259	66.1765	81.0811	70.9677	96.4286	Hipk2
NC_000069.7.108498883.108498883	NC_000069.7	108498883	108498883	0.204354	0.36048	-2.74011	4.7619	0	11.1111	3.125	0	7.89474	0	2.17391	Wdr47
NC_000069.7.145856131.145856131	NC_000069.7	145856131	145856131	0.31713	0.441325	-2.74007	17.6471	7.5	21.1765	2.22222	13.1148	12.7907	6.81818	16.3636	Mcoln2
NC_000070.7.99953307.99953307	NC_000070.7	99953307	99953307	0.27818	0.413333	-2.74004	6.79612	6.66667	18.75	8.51064	9.67742	0	10.2041	0	Ror1
NC_000070.7.122998444.122998444	NC_000070.7	122998444	122998444	0.24353	0.390183	-2.73995	9.52381	0	9.34579	18.4615	9.67742	10.1124	6	4.7619	Bmp8b
NC_000083.7.23959296.23959296	NC_000083.7	23959296	23959296	0.00590186	0.0530463	-2.73992	0	10	2.1978	4.44444	1.07527	0	0	1.26582	Paqr4
NC_000071.7.142806966.142806966	NC_000071.7	142806966	142806966	0.521201	0.588903	-2.7399	23.6842	0	18.1818	4.7619	8.51064	29.0323	5	7.69231	Tnrc18
NC_000081.7.95426488.95426488	NC_000081.7	95426488	95426488	2.78947e-05	0.00242793	-2.73973	0	7.01754	6	0	0	0	0	0	Nell2
NC_000076.7.62486965.62486965	NC_000076.7	62486965	62486965	4.95689e-05	0.00345311	-2.73973	3	4.28571	0	5.19481	0	0	0	0	Ddx50
NC_000074.7.91074557.91074557	NC_000074.7	91074557	91074557	0.000141482	0.00670124	-2.73973	0.990099	2.22222	0	6.89655	0	0	0	0	Tox3
NC_000071.7.147663234.147663234	NC_000071.7	147663234	147663234	0.00124188	0.0228984	-2.73973	3.7037	2.27273	3.92157	0	0	0	0	0	Flt1
NC_000071.7.73071564.73071564	NC_000071.7	73071564	73071564	0.00176348	0.0277662	-2.73973	0	6.45161	0	5.6338	0	0	0	0	Slain2
NC_000085.7.42507647.42507647	NC_000085.7	42507647	42507647	0.00291305	0.036038	-2.73973	1.02041	0	9.09091	0	0	0	0	0	R3hcc1l
NC_000070.7.133225219.133225219	NC_000070.7	133225219	133225219	0.00342595	0.0399938	-2.73973	0	0	0	13.0435	0	0	0	0	Trnp1
NC_000076.7.70995786.70995786	NC_000076.7	70995786	70995786	0.00398082	0.0428521	-2.73973	1.81818	0	7.14286	0	0	0	0	0	Bicc1
NC_000076.7.60522862.60522862	NC_000076.7	60522862	60522862	0.00444183	0.0454767	-2.73973	5.66038	0	1.75439	3.125	0	0	0	0	Cdh23
NC_000067.7.72913013.72913013	NC_000067.7	72913013	72913013	0.00480781	0.0482118	-2.73973	8.51064	0	0	0	0	0	0	0	Igfbp5
NC_000067.7.184936493.184936493	NC_000067.7	184936493	184936493	0.00520347	0.0502932	-2.73973	3.33333	0	0	5.88235	0	0	0	0	Rab3gap2
NC_000077.7.84719967.84719967	NC_000077.7	84719967	84719967	0.0057906	0.0524943	-2.73973	0	0	6.52174	3.125	0	0	0	0	Dhrs11
NC_000077.7.69826923.69826923	NC_000077.7	69826923	69826923	0.00600189	0.0535318	-2.73973	8.88889	0	0	0	0	0	0	0	Ybx2
NC_000069.7.35808581.35808581	NC_000069.7	35808581	35808581	0.00622287	0.0554468	-2.73973	10.2564	0	0	0	0	0	0	0	Atp11b
NC_000078.7.17050040.17050040	NC_000078.7	17050040	17050040	0.00645408	0.0557154	-2.73973	8.69565	0	0	0	0	0	0	0	Slc66a3
NC_000077.7.87469428.87469428	NC_000077.7	87469428	87469428	0.00721499	0.0591585	-2.73973	6.77966	0	0	0	0	0	0	0	Septin4
NC_000074.7.71060784.71060784	NC_000074.7	71060784	71060784	0.00739902	0.0608008	-2.73973	5.76923	0	2.94118	0	0	0	0	0	Ssbp4
NC_000077.7.84761373.84761373	NC_000077.7	84761373	84761373	0.00758894	0.0608174	-2.73973	9.09091	0	0	0	0	0	0	0	Ggnbp2
NC_000085.7.45738068.45738068	NC_000085.7	45738068	45738068	0.00922576	0.0676951	-2.73973	0	19.0476	0	0	0	0	0	0	Npm3
NC_000071.7.120751082.120751082	NC_000071.7	120751082	120751082	0.00947604	0.0694602	-2.73973	0	0	0	11.7647	0	0	0	0	Ddx54
NC_000081.7.12321571.12321571	NC_000081.7	12321571	12321571	0.0107131	0.0734068	-2.73973	3.22581	0	0	5	0	0	0	0	Golph3
NC_000070.7.21727830.21727830	NC_000070.7	21727830	21727830	0.0111697	0.0759226	-2.73973	0	0	2.5641	8.33333	0	0	0	0	Ccnc
NC_000073.7.57240982.57240982	NC_000073.7	57240982	57240982	0.0113273	0.0764744	-2.73973	3.38983	5	0	2.5	0	0	0	0	Gabrb3
NC_000070.7.122855112.122855112	NC_000070.7	122855112	122855112	0.0123336	0.0800361	-2.73973	2.12766	8.33333	1.85185	0	0	0	0	0	Mfsd2a
NC_000072.7.25690239.25690239	NC_000072.7	25690239	25690239	0.0126936	0.0812336	-2.73973	0	13.0435	2.04082	0	0	0	0	0	Gpr37
NC_000086.8.11953488.11953488	NC_000086.8	11953488	11953488	0.0134539	0.0830733	-2.73973	6.38298	0	2.43902	0	0	0	0	0	Bcor
NC_000086.8.11953502.11953502	NC_000086.8	11953502	11953502	0.0134539	0.0830733	-2.73973	6.38298	0	2.43902	0	0	0	0	0	Bcor
NC_000082.7.94103895.94103895	NC_000082.7	94103895	94103895	0.0147043	0.0871394	-2.73973	3.33333	4.34783	0	3.22581	0	0	0	0	Hlcs
NC_000073.7.126102847.126102847	NC_000073.7	126102847	126102847	0.0168654	0.0947525	-2.73973	2.04082	0	0	9.375	0	0	0	0	Atxn2l
NC_000072.7.29736314.29736314	NC_000072.7	29736314	29736314	0.0179529	0.0979794	-2.73973	0	3.22581	0	6.66667	0	0	0	0	Smo
NC_000071.7.110692485.110692485	NC_000071.7	110692485	110692485	0.0194389	0.102234	-2.73973	0	0	8.57143	3.22581	0	0	0	0	Galnt9
NC_000067.7.185187459.185187459	NC_000067.7	185187459	185187459	0.0197543	0.103134	-2.73973	3.77358	7.69231	0	0	0	0	0	0	Slc30a10
NC_000074.7.24159634.24159634	NC_000074.7	24159634	24159634	0.0200762	0.104025	-2.73973	3.44828	0	2.38095	3.44828	0	0	0	0	Zmat4
NC_000074.7.24159639.24159639	NC_000074.7	24159639	24159639	0.0200762	0.104025	-2.73973	0	0	4.7619	6.89655	0	0	0	0	Zmat4
NC_000078.7.111933454.111933454	NC_000078.7	111933454	111933454	0.0204046	0.104221	-2.73973	0	0	3.22581	6	0	0	0	0	Tdrd9
NC_000071.7.124254338.124254338	NC_000071.7	124254338	124254338	0.0240906	0.114723	-2.73973	5.12821	0	4	0	0	0	0	0	Arl6ip4
NC_000067.7.90531358.90531358	NC_000067.7	90531358	90531358	0.0253566	0.117844	-2.73973	1.63934	0	0	11.5385	0	0	0	0	Cops8
NC_000067.7.74137910.74137910	NC_000067.7	74137910	74137910	0.0271773	0.122235	-2.73973	0	0	2.7027	10	0	0	0	0	Tns1
NC_000075.7.44319066.44319066	NC_000075.7	44319066	44319066	0.0276579	0.123342	-2.73973	0	9.09091	0	3.7037	0	0	0	0	Rps25
NC_000075.7.44319150.44319150	NC_000075.7	44319150	44319150	0.0276579	0.123342	-2.73973	0	0	0	14.8148	0	0	0	0	Rps25
NC_000071.7.24656901.24656901	NC_000071.7	24656901	24656901	0.0412448	0.152756	-2.73973	7.69231	0	0	0	0	0	0	0	Agap3
NC_000077.7.119246696.119246696	NC_000077.7	119246696	119246696	0.0432215	0.156396	-2.73973	3.7037	0	5.55556	0	0	0	0	0	Sgsh
NC_000077.7.119246696.119246696	NC_000077.7	119246696	119246696	0.0432215	0.156396	-2.73973	3.7037	0	5.55556	0	0	0	0	0	Slc26a11
NC_000071.7.24656920.24656920	NC_000071.7	24656920	24656920	0.0432215	0.156796	-2.73973	7.69231	0	0	0	0	0	0	0	Agap3
NC_000073.7.115692728.115692728	NC_000073.7	115692728	115692728	0.0471785	0.164323	-2.73973	1.13636	0	5.08475	9.52381	0	1.6129	0	3.22581	1110004F10Rik
NC_000078.7.105751456.105751456	NC_000078.7	105751456	105751456	0.0541045	0.176671	-2.73973	0	0	4.7619	4.7619	0	0	0	0	Papola
NC_000085.7.53378300.53378300	NC_000085.7	53378300	53378300	0.054824	0.177883	-2.73973	0	0	9.52381	0	0	0	0	0	Smndc1
NC_000077.7.101137154.101137154	NC_000077.7	101137154	101137154	0.0555576	0.179067	-2.73973	11.7647	0	0	0	0	0	0	0	Ramp2
NC_000081.7.58287952.58287952	NC_000081.7	58287952	58287952	0.0563058	0.180325	-2.73973	0	7.14286	4.54545	0	0	0	0	0	Fam91a1
NC_000084.7.67598058.67598058	NC_000084.7	67598058	67598058	0.0570691	0.181641	-2.73973	0	10	0	9.09091	0	0	0	0	Prelid3a
NC_000074.7.70244195.70244195	NC_000074.7	70244195	70244195	0.0570691	0.181932	-2.73973	0	0	9.09091	0	0	0	0	0	Atp13a1
NC_000085.7.37339661.37339661	NC_000085.7	37339661	37339661	0.0578477	0.182913	-2.73973	0	0	0	12.5	0	0	0	0	Ide
NC_000085.7.37339666.37339666	NC_000085.7	37339666	37339666	0.0578477	0.182913	-2.73973	0	0	0	12.5	0	0	0	0	Ide
NC_000076.7.80413269.80413269	NC_000076.7	80413269	80413269	0.0637654	0.192597	-2.73973	11.7647	0	0	0	0	0	0	0	Klf16
NC_000068.8.19450539.19450539	NC_000068.8	19450539	19450539	0.0706248	0.203633	-2.73973	6.66667	0	0	0	0	0	0	0	Ptf1a
NC_000079.7.19803867.19803867	NC_000079.7	19803867	19803867	0.0716931	0.204668	-2.73973	5.88235	0	0	0	0	0	0	0	Epdr1
NC_000078.7.118810778.118810778	NC_000078.7	118810778	118810778	0.0727856	0.206311	-2.73973	0	0	0	11.7647	0	0	0	0	Sp8
NC_000078.7.118810814.118810814	NC_000078.7	118810814	118810814	0.0727856	0.206311	-2.73973	0	0	0	11.7647	0	0	0	0	Sp8
NC_000078.7.118810837.118810837	NC_000078.7	118810837	118810837	0.0739029	0.20795	-2.73973	0	0	0	11.7647	0	0	0	0	Sp8
NC_000080.7.66873014.66873014	NC_000080.7	66873014	66873014	0.0739029	0.20795	-2.73973	0	0	5	9.09091	0	0	0	0	Adra1a
NC_000068.8.24809107.24809107	NC_000068.8	24809107	24809107	0.0762152	0.211917	-2.73973	0	0	10	0	0	0	0	0	Ehmt1
NC_000076.7.117060453.117060453	NC_000076.7	117060453	117060453	0.0774118	0.213185	-2.73973	0	10	3.84615	0	0	0	0	0	Yeats4
NC_000085.7.5688142.5688142	NC_000085.7	5688142	5688142	0.0786364	0.214879	-2.73973	11.1111	0	0	0	0	0	0	0	Rela
NC_000072.7.48421948.48421948	NC_000072.7	48421948	48421948	0.0798901	0.21718	-2.73973	4.7619	0	4.7619	0	0	0	0	0	Zfp467
NC_000072.7.48421948.48421948	NC_000072.7	48421948	48421948	0.0798901	0.21718	-2.73973	4.7619	0	4.7619	0	0	0	0	0	Sspo
NC_000076.7.82821224.82821224	NC_000076.7	82821224	82821224	0.0811736	0.218383	-2.73973	0	20	0	0	0	0	0	0	Chst11
NC_000083.7.21166422.21166422	NC_000083.7	21166422	21166422	0.0811736	0.218383	-2.73973	7.69231	0	0	0	0	0	0	0	Ppp2r1a
NC_000083.7.21166463.21166463	NC_000083.7	21166463	21166463	0.0811736	0.218383	-2.73973	7.69231	0	0	0	0	0	0	0	Ppp2r1a
NC_000083.7.5891380.5891380	NC_000083.7	5891380	5891380	0.0824879	0.220304	-2.73973	9.09091	0	0	0	0	0	0	0	Snx9
NC_000079.7.91609665.91609665	NC_000079.7	91609665	91609665	0.0838341	0.222284	-2.73973	5	5.55556	0	0	0	0	0	0	Ssbp2
NC_000072.7.29736290.29736290	NC_000072.7	29736290	29736290	0.0849805	0.224307	-2.73973	2.77778	0	2.94118	6.66667	2.63158	0	0	0	Smo
NC_000069.7.88528809.88528809	NC_000069.7	88528809	88528809	0.0852132	0.224612	-2.73973	6.06061	0	0	0	0	0	0	0	Arhgef2
NC_000070.7.70453129.70453129	NC_000070.7	70453129	70453129	0.0866263	0.226525	-2.73973	0	10	2.77778	0	0	0	0	0	Megf9
NC_000073.7.144469265.144469265	NC_000073.7	144469265	144469265	0.0866263	0.226525	-2.73973	0	0	8	0	0	0	0	0	LTO1
NC_000070.7.43578529.43578529	NC_000070.7	43578529	43578529	0.0880745	0.228461	-2.73973	0	0	0	11.7647	0	0	0	0	Gba2
NC_000076.7.4382509.4382509	NC_000076.7	4382509	4382509	0.089559	0.230487	-2.73973	0	0	12.5	0	0	0	0	0	Armt1
NC_000073.7.130537865.130537865	NC_000073.7	130537865	130537865	0.091081	0.232648	-2.73973	0	0	4.54545	4.54545	0	0	0	0	Htra1
NC_000073.7.130537879.130537879	NC_000073.7	130537879	130537879	0.091081	0.232648	-2.73973	0	0	9.09091	0	0	0	0	0	Htra1
NC_000080.7.56905478.56905478	NC_000080.7	56905478	56905478	0.0926418	0.234479	-2.73973	0	0	8.69565	0	0	0	0	0	Mphosph8
NC_000072.7.83092766.83092766	NC_000072.7	83092766	83092766	0.0926418	0.234763	-2.73973	0	0	0	10.5263	0	0	0	0	Mogs
NC_000076.7.4382601.4382601	NC_000076.7	4382601	4382601	0.0926418	0.234763	-2.73973	0	0	12.5	0	0	0	0	0	Armt1
NC_000079.7.74956238.74956238	NC_000079.7	74956238	74956238	0.0942427	0.23661	-2.73973	0	0	5.55556	6.66667	0	0	0	0	Cast
NC_000070.7.118442061.118442061	NC_000070.7	118442061	118442061	0.0993007	0.243451	-2.73973	100	100	100	100	100	90.4762	100	100	Cfap57
NC_000073.7.24997132.24997132	NC_000073.7	24997132	24997132	0.112802	0.260447	-2.73973	8	0	0	0	0	0	0	0	Pafah1b3
NC_000079.7.51721426.51721426	NC_000079.7	51721426	51721426	0.119441	0.267786	-2.73973	7.69231	0	0	0	0	0	0	0	Shc3
NC_000068.8.130405729.130405729	NC_000068.8	130405729	130405729	0.119441	0.26838	-2.73973	0	0	10	0	0	0	0	0	Mrps26
NC_000071.7.72738094.72738094	NC_000071.7	72738094	72738094	0.121785	0.271123	-2.73973	0	0	0	8.69565	0	0	0	0	Zar1
NC_000077.7.86648490.86648490	NC_000077.7	86648490	86648490	0.124198	0.273374	-2.73973	9.52381	0	0	0	0	0	0	0	Cltc
NC_000077.7.86648478.86648478	NC_000077.7	86648478	86648478	0.126684	0.27626	-2.73973	4.7619	0	0	4.7619	0	0	0	0	Cltc
NC_000075.7.8042637.8042637	NC_000075.7	8042637	8042637	0.142632	0.295478	-2.73973	8.10811	0	0	0	1.63934	2.27273	0	0	Cfap300
NC_000077.7.102076085.102076085	NC_000077.7	102076085	102076085	0.301248	0.428295	-2.73973	8.33333	10.7143	0	7.69231	3.44828	2.77778	0	13.0435	Lsm12
NC_000069.7.65864904.65864904	NC_000069.7	65864904	65864904	0.121843	0.271188	-2.7397	6.94444	0	8	3.50877	2.32558	0	2.43902	5.88235	Ccnl1
NC_000074.7.65302077.65302077	NC_000074.7	65302077	65302077	0.384736	0.494563	-2.73964	0	0	25.8065	3.33333	2.04082	8.33333	5.12821	8.69565	Klhl2
NC_000077.7.103023302.103023302	NC_000077.7	103023302	103023302	0.00201071	0.0292551	-2.73962	5.78512	0	2.5641	4	1.44231	0	1.65289	0	Hexim2
NC_000076.7.88567490.88567490	NC_000076.7	88567490	88567490	0.0405024	0.150951	-2.73954	5.45455	0	7.31707	0	2.12766	0	0	0	Arl1
NC_000075.7.107277680.107277680	NC_000075.7	107277680	107277680	0.122147	0.271524	-2.73954	0	5	0	10	0	0	3.33333	0	Cacna2d2
NC_000085.7.5687415.5687415	NC_000085.7	5687415	5687415	0.0718106	0.204878	-2.7395	4.12371	0	7.01754	5.66038	1.0989	3.84615	0	1.92308	Rela
NC_000076.7.52567051.52567051	NC_000076.7	52567051	52567051	0.125999	0.275484	-2.7395	2.27273	0	0	14.2857	0	0	0	6.97674	Slc35f1
NC_000070.7.134431480.134431480	NC_000070.7	134431480	134431480	0.0260068	0.119427	-2.73949	0	6.06061	9.1954	2.46914	0.666667	4.3956	0	1.0989	Man1c1
NC_000082.7.8455571.8455571	NC_000082.7	8455571	8455571	0.000294481	0.00995813	-2.73929	2.5	2.27273	3.90625	3.73832	0.497512	0.854701	0	0	Tmem186
NC_000082.7.8455571.8455571	NC_000082.7	8455571	8455571	0.000294481	0.00995813	-2.73929	2.5	2.27273	3.90625	3.73832	0.497512	0.854701	0	0	Pmm2
NC_000079.7.17979465.17979465	NC_000079.7	17979465	17979465	0.00316562	0.0377343	-2.73926	5.6	4.61538	0	2.85714	0.653595	0	1.37931	0	Cdk13
NC_000078.7.54909860.54909860	NC_000078.7	54909860	54909860	0.189298	0.345741	-2.73925	10.4167	0	1.53846	10.3448	3.2967	2.04082	2.8169	8.33333	Cfl2
NC_000071.7.135216600.135216600	NC_000071.7	135216600	135216600	0.0416374	0.153618	-2.7392	5.94059	7.69231	0	6.45161	4.13223	2.29885	0	0	Baz1b
NC_000069.7.107366073.107366073	NC_000069.7	107366073	107366073	0.364423	0.478805	-2.73913	0	27.2727	0	0	7.69231	3.7037	0	0	Kcnc4
NC_000067.7.135978627.135978627	NC_000067.7	135978627	135978627	0.556661	0.611522	-2.73901	51.087	41.9355	78.4314	75	53.8462	75.5556	53.0612	54.2373	Ascl5
NC_000067.7.135978627.135978627	NC_000067.7	135978627	135978627	0.556661	0.611522	-2.73901	51.087	41.9355	78.4314	75	53.8462	75.5556	53.0612	54.2373	Cacna1s
NC_000069.7.87878982.87878982	NC_000069.7	87878982	87878982	0.231525	0.38172	-2.73897	13.8462	0	0	0	4.08163	5.55556	0	0	Nes
NC_000078.7.32110781.32110781	NC_000078.7	32110781	32110781	0.263944	0.403112	-2.73893	4.44444	0	12.1951	0	1.92308	0	0	8.69565	Prkar2b
NC_000082.7.91444506.91444506	NC_000082.7	91444506	91444506	0.338304	0.456912	-2.73893	4.54545	0	0	23.8095	0	12.5	0	0	Son
NC_000074.7.124381115.124381115	NC_000074.7	124381115	124381115	0.0515678	0.172381	-2.7388	8.69565	2.17391	0	10	0	2.91262	3.25203	4.93827	Rhou
NC_000069.7.122522746.122522746	NC_000069.7	122522746	122522746	0.0771249	0.213228	-2.73876	1.13636	0	10.3896	4.61538	1.9802	4.54545	0	0	Pde5a
NC_000074.7.95498595.95498595	NC_000074.7	95498595	95498595	0.0703128	0.203189	-2.73868	8.03571	5.88235	0	10.4478	5.51181	0.934579	3.125	2.53165	Cx3cl1
NC_000068.8.127429202.127429202	NC_000068.8	127429202	127429202	0.40962	0.512917	-2.73865	12.5	0	0	4.34783	9.09091	0	0	0	Mrps5
NC_000074.7.67313680.67313680	NC_000074.7	67313680	67313680	0.148743	0.302548	-2.7386	13.2075	0	7.14286	0	2.32558	0	1.20482	9.7561	Naf1
NC_000070.7.83335831.83335831	NC_000070.7	83335831	83335831	0.00168261	0.0270536	-2.73845	2.7972	0	0	7.5	0	0	1.2987	0	Snapc3
NC_000077.7.107768354.107768354	NC_000077.7	107768354	107768354	0.668697	0.677111	-2.73845	69.697	71.4286	80.6452	50	54.902	79.4118	76.4706	80	Cacng5
NC_000084.7.45691434.45691434	NC_000084.7	45691434	45691434	0.0168926	0.0940038	-2.73836	0	3.7037	4	5.33333	1.86916	0	0	0	Kcnn2
NC_000067.7.189075954.189075954	NC_000067.7	189075954	189075954	0.00602087	0.0544617	-2.7383	5.04202	0	4.47761	0	0.694444	0.8	0.917431	0	Kcnk2
NC_000076.7.88721900.88721900	NC_000076.7	88721900	88721900	0.024955	0.116371	-2.73829	0	0	3.44828	9.72222	1.50376	0	2.53165	0	Slc5a8
NC_000085.7.41731750.41731750	NC_000085.7	41731750	41731750	0.0788206	0.215162	-2.73827	7.14286	8.33333	0	2.85714	0	0	0	7.89474	Slit1
NC_000078.7.18438220.18438220	NC_000078.7	18438220	18438220	0.73699	0.713117	-2.73826	63.3333	25	47.3684	69.2308	47.8261	55.5556	57.1429	42.8571	Zfp996
NC_000075.7.92424056.92424056	NC_000075.7	92424056	92424056	0.00100908	0.0203638	-2.73826	3.48837	0	6.58683	2.5	0.425532	0.913242	1.06952	2.58621	Plod2
NC_000072.7.38411037.38411037	NC_000072.7	38411037	38411037	0.0201106	0.104108	-2.73826	5.88235	11.3636	0	2.32558	1.5625	0	0	4.25532	Ubn2
NC_000077.7.77354758.77354758	NC_000077.7	77354758	77354758	0.470287	0.55513	-2.73823	35.4167	25.8065	16.3934	12.069	17.6471	17.8571	23.7288	14.2857	Coro6
NC_000074.7.46664105.46664105	NC_000074.7	46664105	46664105	0.170131	0.326615	-2.73823	2.12766	7.69231	0	7.5	0	8.33333	0	0	Slc25a4
NC_000068.8.84508656.84508656	NC_000068.8	84508656	84508656	0.21201	0.366885	-2.73817	0	10.4167	6.15385	10	4	0	5.66038	5.40541	Tmx2
NC_000068.8.84508656.84508656	NC_000068.8	84508656	84508656	0.21201	0.366885	-2.73817	0	10.4167	6.15385	10	4	0	5.66038	5.40541	Med19
NC_000067.7.180553443.180553443	NC_000067.7	180553443	180553443	0.0633393	0.19228	-2.73815	3.125	8.33333	0	2.77778	0	2.17391	0	0	Acbd3
NC_000068.8.130137246.130137246	NC_000068.8	130137246	130137246	0.19368	0.350757	-2.73815	0	20	0	4.34783	2.73973	0	0	7.14286	Ebf4
NC_000074.7.81606291.81606291	NC_000074.7	81606291	81606291	0.139381	0.291709	-2.7381	8.51064	0	0	0	3.0303	0	0	0	Gab1
NC_000073.7.49408853.49408853	NC_000073.7	49408853	49408853	0.245731	0.391735	-2.7381	2.73973	9.67742	8.51064	12.2449	1.21951	9.375	2.77778	7.14286	Htatip2
NC_000076.7.85020287.85020287	NC_000076.7	85020287	85020287	0.00557405	0.0513957	-2.73805	5.67376	5.76923	1.76991	1.25	0	3.57143	0.813008	0	Cry1
NC_000082.7.45544491.45544491	NC_000082.7	45544491	45544491	0.481051	0.562402	-2.73799	35.4167	19.3548	19.6078	14.2857	22.8571	12.3288	24.1758	12	Tagln3
NC_000073.7.27353417.27353417	NC_000073.7	27353417	27353417	0.0352662	0.140434	-2.73784	0	0	13.7255	0	1.38889	0	1.69492	0	Ttc9b
NC_000074.7.105235971.105235971	NC_000074.7	105235971	105235971	0.00195214	0.0293388	-2.7378	4.29448	0.925926	6.91489	1.66667	0.452489	3.38983	0.70922	0	Terb1
NC_000079.7.108027480.108027480	NC_000079.7	108027480	108027480	0.0968709	0.239954	-2.73777	1.31579	8.82353	6.74157	5.40541	1.28205	5.66038	1.63934	1.69492	Zswim6
NC_000078.7.78272824.78272824	NC_000078.7	78272824	78272824	0.183965	0.34059	-2.73773	4.16667	1.51515	17.1429	7.35294	10	7.14286	1.21951	1.40845	Gphn
NC_000076.7.81068885.81068885	NC_000076.7	81068885	81068885	0.203529	0.358935	-2.73771	2.04082	0	9.52381	8.77193	4	4.28571	3.33333	0	Zfr2
NC_000068.8.160754178.160754178	NC_000068.8	160754178	160754178	0.0337665	0.137211	-2.73766	0	0	2.15054	11.2676	3.0303	0	0	1.88679	Emilin3
NC_000074.7.11778797.11778797	NC_000074.7	11778797	11778797	0.278698	0.413625	-2.7376	0	17.8571	5.55556	10	5.45455	12.2807	0	0	Arhgef7
NC_000081.7.76341701.76341701	NC_000081.7	76341701	76341701	0.0235945	0.112842	-2.7375	6.17284	0	1.36986	4.71698	1.65289	1.21951	0	1.78571	Scx
NC_000083.7.28532461.28532461	NC_000083.7	28532461	28532461	0.155228	0.309298	-2.73749	0	14.2857	2.22222	8.57143	0	0	5.88235	0	Fance
NC_000080.7.70757855.70757855	NC_000080.7	70757855	70757855	0.241809	0.388254	-2.73746	4.28571	35.7143	4.34783	9.67742	7.69231	3.26087	1.2987	8.57143	Bmp1
NC_000075.7.119151197.119151197	NC_000075.7	119151197	119151197	0.0221161	0.109607	-2.7374	0	0	8.06452	0	0	0	0	3.22581	Oxsr1
NC_000072.7.72322059.72322059	NC_000072.7	72322059	72322059	0.265122	0.404679	-2.73738	7.33945	17.5439	22.093	14.0351	12.1212	10.8108	12.3188	11.7647	Usp39
NC_000073.7.28038110.28038110	NC_000073.7	28038110	28038110	0.0743701	0.209235	-2.73735	9.09091	0	1.88679	0	0	0	0	3.22581	Supt5
NC_000080.7.30853220.30853220	NC_000080.7	30853220	30853220	0.177516	0.333961	-2.73726	12	0	0	0	2.38095	0	0	0	Uqcc5
NC_000080.7.30853220.30853220	NC_000080.7	30853220	30853220	0.177516	0.333961	-2.73726	12	0	0	0	2.38095	0	0	0	Nt5dc2
NC_000077.7.61745951.61745951	NC_000077.7	61745951	61745951	0.00712076	0.0587251	-2.73712	4.80769	0	0	7.21649	0	0.833333	0	3.07692	Ulk2
NC_000077.7.53960209.53960209	NC_000077.7	53960209	53960209	0.489077	0.567836	-2.73698	18.3333	21.7391	18.75	28.5714	26.2295	7.54717	30.9091	6.66667	Pdlim4
NC_000069.7.57483098.57483098	NC_000069.7	57483098	57483098	0.0041625	0.0445461	-2.73696	3.26087	3.1746	4.34783	1.78571	0.662252	0	0	1.26582	Wwtr1
NC_000085.7.38384792.38384792	NC_000085.7	38384792	38384792	0.00477072	0.0472658	-2.73695	3.53982	0	4.47761	2.08333	0	0	0	1.47059	Slc35g1
NC_000077.7.116733967.116733967	NC_000077.7	116733967	116733967	0.0882562	0.22846	-2.7369	1.66667	15.1899	6.36364	9.45946	3.8961	4.61538	3.6036	6.97674	Jmjd6
NC_000077.7.116733967.116733967	NC_000077.7	116733967	116733967	0.0882562	0.22846	-2.7369	1.66667	15.1899	6.36364	9.45946	3.8961	4.61538	3.6036	6.97674	Mettl23
NC_000069.7.144425738.144425738	NC_000069.7	144425738	144425738	0.00283468	0.0359887	-2.73685	5.81395	2.22222	2.5	1.14943	0	1.07527	0	0	Sh3glb1
NC_000070.7.140688757.140688757	NC_000070.7	140688757	140688757	0.201869	0.358227	-2.73684	13.5135	13.3333	2.5974	3.7037	7.84314	5.47945	3.92157	1.69492	Sdhb
NC_000076.7.80691982.80691982	NC_000076.7	80691982	80691982	0.447026	0.539216	-2.7368	21.3333	0	21.7949	19.0476	7.69231	21.2121	12.7273	21.4286	Sppl2b
NC_000070.7.143076677.143076677	NC_000070.7	143076677	143076677	0.131746	0.282943	-2.73676	3	4.34783	11.7647	11.828	2.85714	4.54545	9.43396	4.6875	Lrrc38
NC_000076.7.82535114.82535114	NC_000076.7	82535114	82535114	3.57627e-05	0.002834	-2.73674	6.81818	1	1.47059	1.73913	0.473934	0	0	0	Hcfc2
NC_000081.7.72418675.72418675	NC_000081.7	72418675	72418675	0.0330657	0.135222	-2.73664	0	0	7.8125	4.34783	0	2	0	2.22222	Kcnk9
NC_000070.7.141028830.141028830	NC_000070.7	141028830	141028830	0.0124864	0.0805545	-2.73658	5.37634	9.09091	0	0	0	1.53846	0	0	Epha2
NC_000075.7.118931959.118931959	NC_000075.7	118931959	118931959	0.408338	0.511999	-2.73655	13.5135	0	5	0	3.125	5	0	13.3333	Dlec1
NC_000073.7.98488175.98488175	NC_000073.7	98488175	98488175	0.12834	0.278918	-2.73652	3.63636	0	0	20	0	0	0	8.69565	Wnt11
NC_000081.7.102922826.102922826	NC_000081.7	102922826	102922826	0.00775151	0.0615326	-2.73619	5.12821	0	0.980392	7.46269	1.93548	0.787402	1.33333	1.06383	Hoxc5
NC_000071.7.135916814.135916814	NC_000071.7	135916814	135916814	0.00823493	0.0643807	-2.73614	7.69231	0	10.7143	0	3.94089	0	0	0.869565	Hspb1
NC_000068.8.31136050.31136050	NC_000068.8	31136050	31136050	0.256633	0.398901	-2.73608	0	30	4	2.77778	6.59341	0	0	0	Ncs1
NC_000077.7.94283673.94283673	NC_000077.7	94283673	94283673	0.168323	0.324075	-2.73608	5.19481	3.22581	8.4507	9.58904	6.52174	0	4	6.45161	Abcc3
NC_000073.7.3472133.3472133	NC_000073.7	3472133	3472133	0.049364	0.168422	-2.73606	0	5.88235	6.38298	2.32558	0	2.12766	0	0	Cacng6
NC_000077.7.72581148.72581148	NC_000077.7	72581148	72581148	0.0221587	0.108981	-2.73595	0	9.375	4.34783	0	0	0	1.25	0	Ankfy1
NC_000076.7.102351845.102351845	NC_000076.7	102351845	102351845	0.606875	0.641642	-2.73565	75	92.8571	87.0968	75.7576	75.8621	96.1538	86.9565	62.5	Rassf9
NC_000075.7.86346738.86346738	NC_000075.7	86346738	86346738	0.0341213	0.13799	-2.73562	1.38889	0	10.5263	5.43478	1.36054	4.8	0.917431	0	Ube3d
NC_000076.7.43049481.43049481	NC_000076.7	43049481	43049481	0.0175098	0.0958704	-2.73561	0	0	4.05405	12.069	0	0	2.83019	0	Sobp
NC_000078.7.70158646.70158646	NC_000078.7	70158646	70158646	0.00023346	0.00874233	-2.73556	0	0	4.7619	5.88235	0	0	0	0	Nin
NC_000070.7.58912588.58912588	NC_000070.7	58912588	58912588	0.000363452	0.0114274	-2.73556	3.77358	0	0	5.81395	0	0	0	0	Ecpas
NC_000068.8.6877598.6877598	NC_000068.8	6877598	6877598	0.0158999	0.0917318	-2.73547	0	8.69565	2.85714	6.81818	0	2.22222	3.48837	0	Celf2
NC_000075.7.106354523.106354523	NC_000075.7	106354523	106354523	0.0603478	0.187474	-2.73546	6.66667	0	0	7.14286	1.1236	0	1.5625	0	Rrp9
NC_000085.7.5507145.5507145	NC_000085.7	5507145	5507145	0.0232525	0.111995	-2.73546	0	0	8.23529	3.84615	0	1.08696	0	4.65116	Ccdc85b
NC_000078.7.117498324.117498324	NC_000078.7	117498324	117498324	0.0843596	0.22303	-2.73538	0.740741	6.06061	15.0685	8.13953	6.47482	2.38095	0	6.75676	Rapgef5
NC_000067.7.153208417.153208417	NC_000067.7	153208417	153208417	0.00765752	0.0619292	-2.73535	4.6729	5	3.6036	2.85714	0	0	0.75188	5.81395	Lamc1
NC_000070.7.155790062.155790062	NC_000070.7	155790062	155790062	0.0636217	0.192729	-2.73529	7.22892	0	4.08163	0	1.2987	1.81818	1.40845	0	Ssu72
NC_000083.7.13980952.13980952	NC_000083.7	13980952	13980952	0.193007	0.349264	-2.73519	2.43902	0	5.88235	8.88889	3.84615	0	2.17391	0	Afdn
NC_000071.7.138262039.138262039	NC_000071.7	138262039	138262039	0.00972132	0.0704458	-2.73508	0	26.6667	0	0	0	0	1.1236	1.33333	Trappc14
NC_000077.7.120550826.120550826	NC_000077.7	120550826	120550826	0.194571	0.350816	-2.73504	0	15.3846	0	3.0303	0	3.44828	0	0	Notum
NC_000081.7.6737573.6737573	NC_000081.7	6737573	6737573	0.239217	0.38653	-2.73504	8	0	3.84615	0	0	4.7619	0	0	Rictor
NC_000069.7.137573994.137573994	NC_000069.7	137573994	137573994	0.0864549	0.226276	-2.735	9.52381	0	2.7027	0	0	0	0	4.34783	Dnajb14
NC_000067.7.180971546.180971546	NC_000067.7	180971546	180971546	0.0885326	0.229121	-2.73492	4.25532	0	0	12.766	0	1.69492	0	6	Nvl
NC_000070.7.99717739.99717739	NC_000070.7	99717739	99717739	0.342881	0.461707	-2.73488	12.766	5.88235	0	0	3.84615	0	0	8.82353	Itgb3bp
NC_000070.7.99717739.99717739	NC_000070.7	99717739	99717739	0.342881	0.461707	-2.73488	12.766	5.88235	0	0	3.84615	0	0	8.82353	Efcab7
NC_000082.7.76810892.76810892	NC_000082.7	76810892	76810892	0.047012	0.163652	-2.73483	2.77778	12.1951	0	0	1.68067	0	0	3.84615	Usp25
NC_000073.7.30287540.30287540	NC_000073.7	30287540	30287540	0.270402	0.408139	-2.73482	11.5385	19.0476	0	0	0	0	0	13.0435	Kmt2b
NC_000070.7.63414405.63414405	NC_000070.7	63414405	63414405	0.0260808	0.119613	-2.73477	3.37079	9.09091	3.57143	0	0	1.81818	0	2	Whrn
NC_000070.7.107659583.107659583	NC_000070.7	107659583	107659583	0.0260808	0.119613	-2.73477	1.35135	9.09091	5.49451	0	0	0	0	4.16667	Lrp8
NC_000070.7.118100961.118100961	NC_000070.7	118100961	118100961	0.481132	0.562784	-2.73471	76.9231	91.6667	97.2222	93.5484	91.0714	76.087	90.3846	80	Ptprf
NC_000068.8.128971755.128971755	NC_000068.8	128971755	128971755	0.0596962	0.186357	-2.73467	5.88235	0	0	6.25	1.81818	0	0	0	Chchd5
NC_000079.7.39144681.39144681	NC_000079.7	39144681	39144681	0.0246985	0.115722	-2.73465	13.1313	1.05263	1.49254	7.36842	1.90476	5.51724	1.98675	1.62602	Slc35b3
NC_000086.8.57076508.57076508	NC_000086.8	57076508	57076508	0.0427726	0.155542	-2.73461	2.89855	0	4.65116	6	2.46914	0	0	0	Zic3
NC_000073.7.24310325.24310325	NC_000073.7	24310325	24310325	0.0913005	0.232932	-2.73459	8.10811	0	4.16667	1.66667	2.5	1.75439	2.38095	0	Phldb3
NC_000068.8.145009470.145009470	NC_000068.8	145009470	145009470	0.232476	0.382417	-2.73459	8.88889	7.69231	0	0	2.12766	0	5.88235	0	Slc24a3
NC_000082.7.58343649.58343649	NC_000082.7	58343649	58343649	0.0151983	0.0887477	-2.73457	4.87805	0	7.79221	1.5625	1.3986	0	3.125	0	St3gal6
NC_000077.7.103640641.103640641	NC_000077.7	103640641	103640641	0.0199362	0.102872	-2.73452	2.98507	0	5.55556	3.1746	0	1.92308	0	0	Wnt9b
NC_000083.7.46807795.46807795	NC_000083.7	46807795	46807795	0.008117	0.063108	-2.73449	4.46429	2.08333	6.09756	0	0.826446	1.94175	0	0	Dnph1
NC_000073.7.73663320.73663320	NC_000073.7	73663320	73663320	0.0537538	0.176315	-2.73445	0	0	2.32558	12.5	2.5641	0	0	0	St8sia2
NC_000068.8.32602513.32602513	NC_000068.8	32602513	32602513	0.000336373	0.010919	-2.73438	0	0	7.86517	0	0	0	0	0	Cdk9
NC_000075.7.96246655.96246655	NC_000075.7	96246655	96246655	0.000336373	0.010919	-2.73438	6.12245	3.7037	0	0	0	0	0	0	Atp1b3
NC_000070.7.10874456.10874456	NC_000070.7	10874456	10874456	0.000397741	0.01203	-2.73438	0	0	10.4478	0	0	0	0	0	Cfap418
NC_000081.7.99122715.99122715	NC_000081.7	99122715	99122715	0.000443935	0.0125615	-2.73438	0	11.4286	0	3.84615	0	0	0	0	Kcnh3
NC_000085.7.4264425.4264425	NC_000085.7	4264425	4264425	0.00139825	0.0239062	-2.73438	6.25	0	0	2.08333	0	0	0	0	Clcf1
NC_000077.7.69451068.69451068	NC_000077.7	69451068	69451068	0.0129246	0.0812944	-2.73438	4.54545	0	5.71429	0	1.5873	0	0	2.04082	Efnb3
NC_000067.7.135846718.135846718	NC_000067.7	135846718	135846718	0.0710683	0.204313	-2.73436	6.52174	7.69231	0	0	0	0	2.63158	0	Pkp1
NC_000081.7.89239915.89239915	NC_000081.7	89239915	89239915	0.00056337	0.014362	-2.73427	2.29885	0	5.51181	1.85185	0	0	0	1.53846	Lmf2
NC_000081.7.89239937.89239937	NC_000081.7	89239937	89239937	0.00056337	0.014362	-2.73427	1.14943	0	6.29921	1.85185	0	0	0	1.53846	Lmf2
NC_000081.7.89239915.89239915	NC_000081.7	89239915	89239915	0.00056337	0.014362	-2.73427	2.29885	0	5.51181	1.85185	0	0	0	1.53846	Ncaph2
NC_000081.7.89239937.89239937	NC_000081.7	89239937	89239937	0.00056337	0.014362	-2.73427	1.14943	0	6.29921	1.85185	0	0	0	1.53846	Ncaph2
NC_000068.8.69501377.69501377	NC_000068.8	69501377	69501377	0.0401513	0.150594	-2.73426	9.80392	12.3711	2.91971	2	2.8169	1.3245	4.61538	9.17431	Klhl41
NC_000071.7.115870179.115870179	NC_000071.7	115870179	115870179	0.00857429	0.0658468	-2.73416	0	8	0	6.66667	0	1.14943	0	0	Bicdl1
NC_000074.7.85416404.85416404	NC_000074.7	85416404	85416404	0.0849409	0.224236	-2.73412	15	0	2.5641	0	1.19048	2.12766	2.32558	6.49351	Trmt1
NC_000077.7.51748240.51748240	NC_000077.7	51748240	51748240	0.171692	0.327759	-2.73409	10.6383	10	4.28571	8	2.34375	6.97674	10.3896	4.16667	Jade2
NC_000070.7.136562492.136562492	NC_000070.7	136562492	136562492	0.0684518	0.200352	-2.73406	1.94175	0	3.57143	14.7059	0	8.57143	0	0	Ephb2
NC_000077.7.103640669.103640669	NC_000077.7	103640669	103640669	0.0414675	0.152934	-2.73404	7.46269	0	5.45455	0	2.22222	0	0	0	Wnt9b
NC_000081.7.27466956.27466956	NC_000081.7	27466956	27466956	0.149396	0.302508	-2.73404	0	0	3.84615	10.3448	2.27273	0	0	0	Ank
NC_000067.7.155120671.155120671	NC_000067.7	155120671	155120671	0.149396	0.303289	-2.73404	9.52381	0	5.12821	0	2.27273	0	0	0	BC034090
NC_000081.7.33687858.33687858	NC_000081.7	33687858	33687858	0.107938	0.253961	-2.73399	3.7037	0	0	12	0	3.0303	0	0	Tspyl5
NC_000076.7.57670861.57670861	NC_000076.7	57670861	57670861	0.0401199	0.150237	-2.7339	2.63158	13.3333	0	1.85185	1.33333	0	0	0	Smpdl3a
NC_000068.8.163695923.163695923	NC_000068.8	163695923	163695923	0.0314857	0.132293	-2.73372	6.66667	0	0	5.08475	2.06186	0	0	0	Kcnk15
NC_000074.7.12807440.12807440	NC_000074.7	12807440	12807440	0.0105101	0.0733589	-2.73358	1.11111	0	3.44828	7.95455	0	1.02041	0	3.125	Atp11a
NC_000084.7.44961777.44961777	NC_000084.7	44961777	44961777	0.00348974	0.0398312	-2.73357	0	0	5.30973	5.76923	0.729927	0	0	0	Mcc
NC_000084.7.44961777.44961777	NC_000084.7	44961777	44961777	0.00348974	0.0398312	-2.73357	0	0	5.30973	5.76923	0.729927	0	0	0	Ythdc2
NC_000076.7.43049438.43049438	NC_000076.7	43049438	43049438	0.00984393	0.0701563	-2.73352	0	14.2857	2.53165	3.77358	0	1.19048	0	1.5625	Sobp
NC_000067.7.133350619.133350619	NC_000067.7	133350619	133350619	0.529704	0.594409	-2.73347	27.5862	9.09091	14	25.7143	19.1781	6.45161	10.8108	25	Sox13
NC_000073.7.81478560.81478560	NC_000073.7	81478560	81478560	0.0988711	0.242876	-2.73345	7.01754	11.7647	5	9.48276	4.4586	3.0303	6.29921	7.31707	Btbd1
NC_000085.7.4265392.4265392	NC_000085.7	4265392	4265392	0.0370767	0.143936	-2.73343	0	0	10.4167	0	0	2.04082	0	0	Clcf1
NC_000069.7.58321857.58321857	NC_000069.7	58321857	58321857	0.224412	0.376447	-2.73334	12.069	0	2.85714	0	2.63158	6.06061	0	0	Tsc22d2
NC_000085.7.5611156.5611156	NC_000085.7	5611156	5611156	0.227719	0.378266	-2.73333	5.43478	13.3333	4.47761	14.2857	6.25	6.77966	4.6875	4.25532	Ovol1
NC_000078.7.76417646.76417646	NC_000078.7	76417646	76417646	0.0150195	0.0881538	-2.73331	0	0	7.08661	6.52174	2.7027	0	0	2	Zbtb25
NC_000073.7.19363233.19363233	NC_000073.7	19363233	19363233	0.116861	0.265326	-2.73329	0	15.7895	0	14.6341	1.5873	5.71429	2.66667	2.22222	Relb
NC_000082.7.18245053.18245053	NC_000082.7	18245053	18245053	0.0358335	0.14123	-2.73327	0	20	1.31579	2.22222	0.900901	0	0	3.125	Txnrd2
NC_000075.7.14292173.14292173	NC_000075.7	14292173	14292173	0.00165638	0.0267981	-2.73327	6.77966	4.22535	0.740741	1.20482	0.746269	0	0.934579	0	Endod1
NC_000084.7.9957803.9957803	NC_000084.7	9957803	9957803	0.0971227	0.240276	-2.73326	6.45161	3.125	2.94118	2.63158	1.19048	0	2.17391	5.55556	Thoc1
NC_000084.7.9957911.9957911	NC_000084.7	9957911	9957911	0.0971227	0.240276	-2.73326	5.37634	0	4.41176	5.26316	1.19048	0	2.17391	5.55556	Thoc1
NC_000081.7.11905645.11905645	NC_000081.7	11905645	11905645	0.00479628	0.0474039	-2.7332	1.23457	1.66667	2.29885	9.80392	0	1.11111	0.980392	0	Npr3
NC_000084.7.61169080.61169080	NC_000084.7	61169080	61169080	0.124216	0.27339	-2.73314	11.3402	2.5641	3.57143	5.45455	4.70588	6.25	3.37079	1.14943	Cdx1
NC_000073.7.128125564.128125564	NC_000073.7	128125564	128125564	0.0796161	0.216807	-2.73313	10.8108	0	2.9703	9.41176	4.29448	4.72441	3.25203	3.40909	Bag3
NC_000084.7.25301911.25301911	NC_000084.7	25301911	25301911	0.107162	0.253033	-2.73313	3.9604	4.08163	5.97015	10.8696	2.38095	0	1.5873	11.9048	Tpgs2
NC_000084.7.25301911.25301911	NC_000084.7	25301911	25301911	0.107162	0.253033	-2.73313	3.9604	4.08163	5.97015	10.8696	2.38095	0	1.5873	11.9048	AW554918
NC_000077.7.52173295.52173295	NC_000077.7	52173295	52173295	0.49993	0.575032	-2.73292	13.4615	8.33333	0	22.2222	8	15.7895	5.40541	0	Tcf7
NC_000086.8.92875587.92875587	NC_000086.8	92875587	92875587	0.0875711	0.227548	-2.73291	9.375	0	0	0	0	2.38095	0	0	Pdk3
NC_000069.7.89430596.89430596	NC_000069.7	89430596	89430596	0.16163	0.317198	-2.73279	14.6789	5.26316	8.92857	4.7619	9.375	7.14286	2.38095	5.31915	Kcnn3
NC_000079.7.117715901.117715901	NC_000079.7	117715901	117715901	0.271497	0.407966	-2.73275	100	70	97.561	100	84.2105	93.3333	100	100	Hcn1
NC_000075.7.34397581.34397581	NC_000075.7	34397581	34397581	0.0530002	0.174979	-2.7327	12.0301	3.07692	4.04624	4.61538	5.16129	0	5.18519	4.5977	Kirrel3
NC_000073.7.63586699.63586699	NC_000073.7	63586699	63586699	0.373724	0.486046	-2.73266	8.33333	7.14286	4.16667	9.52381	4.65116	8.57143	0	6.45161	Klf13
NC_000067.7.155617473.155617473	NC_000067.7	155617473	155617473	0.065694	0.195944	-2.73266	9.55882	2.85714	5.35714	1.2987	1.75439	8.82353	2.85714	0	Lhx4
NC_000072.7.87789121.87789121	NC_000072.7	87789121	87789121	0.151019	0.305128	-2.73266	3.84615	10.8696	1.44928	13.3333	2.5	2.98507	0	11.7647	Rab43
NC_000070.7.125385665.125385665	NC_000070.7	125385665	125385665	0.115588	0.263806	-2.7326	2.8169	10	2.17391	12	0	2.04082	5.12821	0	Grik3
NC_000070.7.49845207.49845207	NC_000070.7	49845207	49845207	0.0102254	0.0722969	-2.73255	4.86111	1.63934	1.13636	6.66667	1.37931	0.675676	2.06186	1.31579	Grin3a
NC_000071.7.93240971.93240971	NC_000071.7	93240971	93240971	0.016403	0.0933393	-2.73251	9.33333	0	0	0	0	0	0	3.7037	Septin11
NC_000081.7.75619554.75619554	NC_000081.7	75619554	75619554	0.119661	0.268054	-2.73242	13.6364	6.38298	1.36986	0	0	10.5263	0	0	Mafa
NC_000068.8.124452363.124452363	NC_000068.8	124452363	124452363	0.00646945	0.056619	-2.73238	4	8.33333	1.0101	1.11111	1.62602	0	0	0	Sema6d
NC_000077.7.113643097.113643097	NC_000077.7	113643097	113643097	0.180324	0.336844	-2.73236	5.95238	20	4.3956	9.09091	7.77778	4.05405	1.05263	10	Cdc42ep4
NC_000084.7.9449643.9449643	NC_000084.7	9449643	9449643	0.00373134	0.0413679	-2.7323	0.925926	11.3924	5.59441	0	3.04348	0	0.740741	0	Ccny
NC_000073.7.122569765.122569765	NC_000073.7	122569765	122569765	0.0135016	0.0839755	-2.73227	0	0	10.2564	2.8169	1.11111	0	1.48148	0	Rbbp6
NC_000071.7.135963510.135963510	NC_000071.7	135963510	135963510	0.00281746	0.0358681	-2.73224	0	6.25	0	7.27273	0	0	0	0	Ywhag
NC_000082.7.28265582.28265582	NC_000082.7	28265582	28265582	0.00319535	0.0379186	-2.73224	1.6129	0	6.06061	0	0	0	0	0	Fgf12
NC_000081.7.28026142.28026142	NC_000081.7	28026142	28026142	0.00345129	0.0395764	-2.73224	2.22222	0	0	8.88889	0	0	0	0	Trio
NC_000071.7.142449806.142449806	NC_000071.7	142449806	142449806	0.0042639	0.0451189	-2.73224	0	0	7.69231	2.32558	0	0	0	0	Ap5z1
NC_000073.7.24937226.24937226	NC_000073.7	24937226	24937226	0.00488907	0.0486664	-2.73224	7.84314	0	0	2.12766	0	0	0	0	Gsk3a
NC_000080.7.76794264.76794264	NC_000080.7	76794264	76794264	0.00570847	0.0520741	-2.73224	1.38889	0	13.7931	0	0	0	0	0	Serp2
NC_000070.7.155931979.155931979	NC_000070.7	155931979	155931979	0.0056275	0.0525259	-2.73224	0	18.5185	0	0	0	0	0	0	Dvl1
NC_000073.7.66489524.66489524	NC_000073.7	66489524	66489524	0.00689985	0.0585451	-2.73224	0	0	0	11.1111	0	0	0	0	Adamts17
NC_000070.7.84802672.84802672	NC_000070.7	84802672	84802672	0.0072159	0.059971	-2.73224	6.66667	2.5	0	0	0	0	0	0	Cntln
NC_000076.7.13428842.13428842	NC_000076.7	13428842	13428842	0.0072159	0.059971	-2.73224	0	0	7.14286	0	0	0	0	0	Pex3
NC_000076.7.13428842.13428842	NC_000076.7	13428842	13428842	0.0072159	0.059971	-2.73224	0	0	7.14286	0	0	0	0	0	Adat2
NC_000073.7.46026239.46026239	NC_000073.7	46026239	46026239	0.0141552	0.0861436	-2.73224	6.66667	0	0	0	0	0	0	0	Myod1
NC_000077.7.109195024.109195024	NC_000077.7	109195024	109195024	0.0157113	0.0903539	-2.73224	100	100	100	100	100	88.8889	100	100	Rgs9
NC_000072.7.127744773.127744773	NC_000072.7	127744773	127744773	0.0124615	0.0804818	-2.73214	7.29167	8	0	2.91262	2.30769	0	2.72727	0	Prmt8
NC_000070.7.154059907.154059907	NC_000070.7	154059907	154059907	0.0383392	0.146884	-2.73214	3.77358	0	5.7971	1.92308	2.24719	0	0	0	Dffb
NC_000072.7.24955704.24955704	NC_000072.7	24955704	24955704	0.0254876	0.118154	-2.73213	1.35135	0	1.96078	9.30233	0.909091	0	0	0	Tmem229a
NC_000072.7.24955740.24955740	NC_000072.7	24955740	24955740	0.0254876	0.118154	-2.73213	0	0	1.96078	11.6279	0	0	2.22222	0	Tmem229a
NC_000077.7.95227954.95227954	NC_000077.7	95227954	95227954	0.00764416	0.0610727	-2.73209	5.55556	0	5.08475	0	0.826446	0	0	0	Fam117a
NC_000074.7.124586022.124586022	NC_000074.7	124586022	124586022	0.0312778	0.131821	-2.73207	3.0303	2.7027	8.43373	4.05405	5.22876	0	0	0	Ccsap
NC_000069.7.135143829.135143829	NC_000069.7	135143829	135143829	0.0134568	0.0838411	-2.73199	3.77358	10.8108	0	3.33333	0.787402	2	0	0	Ube2d3
NC_000068.8.13798232.13798232	NC_000068.8	13798232	13798232	0.11659	0.265006	-2.73199	8	0	0	6.06061	0	4.54545	0	0	St8sia6
NC_000077.7.98700735.98700735	NC_000077.7	98700735	98700735	0.0282503	0.124316	-2.73195	2.66667	0	8.86076	0	0	3.44828	0	1.53846	Casc3
NC_000081.7.76253394.76253394	NC_000081.7	76253394	76253394	0.186538	0.343109	-2.73194	2.04082	18.1818	4.47761	5.66038	7.14286	1.49254	0	4.08163	Hgh1
NC_000071.7.22951364.22951364	NC_000071.7	22951364	22951364	0.194794	0.351889	-2.73192	0	0	0	17.3913	0	0	3.125	0	Lhfpl3
NC_000080.7.31058785.31058785	NC_000080.7	31058785	31058785	0.0482331	0.166038	-2.73188	1.38889	5.45455	9.58904	0	1.22699	3.44828	2.35294	0	Capn7
NC_000079.7.73911942.73911942	NC_000079.7	73911942	73911942	0.00508647	0.0489791	-2.73185	8.0292	0	4.08163	0	1.40845	3.66972	0	0	Slc12a7
NC_000083.7.45860034.45860034	NC_000083.7	45860034	45860034	0.343585	0.461159	-2.73171	6.38298	0	0	25	1.96078	9.30233	2.5641	3.22581	Tmem151b
NC_000070.7.152262835.152262835	NC_000070.7	152262835	152262835	0.00104069	0.0207291	-2.73169	4.79452	0	3.33333	2.29885	0	1.92308	0	0	Acot7
NC_000075.7.118438765.118438765	NC_000075.7	118438765	118438765	0.443094	0.536748	-2.73162	27.2727	29.7297	30.4348	28.125	28.6765	30.9859	18.6667	23.2143	Itga9
NC_000085.7.44744282.44744282	NC_000085.7	44744282	44744282	0.0213925	0.106927	-2.73161	1.26582	7.31707	1.69492	4.93827	2.24719	0	0	0	Pax2
NC_000075.7.75221377.75221377	NC_000075.7	75221377	75221377	0.0230671	0.112092	-2.73157	11.5942	0	1.20482	1.36986	3.0303	0	0	0	Gnb5
NC_000070.7.43632251.43632251	NC_000070.7	43632251	43632251	0.132184	0.283455	-2.73155	3.50877	0	2.46914	25	4.70588	0	0	3.7037	Npr2
NC_000084.7.61532753.61532753	NC_000084.7	61532753	61532753	0.297321	0.425478	-2.73153	13.4615	5.26316	8.33333	21.4286	7.93651	8.82353	15.3846	10.1266	Ppargc1b
NC_000078.7.107971481.107971481	NC_000078.7	107971481	107971481	0.370376	0.482619	-2.73146	19.802	22.7273	18.5714	30.1205	26.1538	14.433	13.3333	29.6296	Bcl11b
NC_000073.7.46047284.46047284	NC_000073.7	46047284	46047284	0.0806325	0.218275	-2.73137	11.1111	2.94118	12.5	1.92308	3.19635	7.31707	6.52174	6.61157	Kcnc1
NC_000068.8.105229708.105229708	NC_000068.8	105229708	105229708	0.0902567	0.231469	-2.73134	2.5641	0	3.92157	6.89655	2.85714	0	0	0	Rcn1
NC_000071.7.139186969.139186969	NC_000071.7	139186969	139186969	0.416139	0.517726	-2.73134	13.1579	19.0476	15.3846	5.66038	8.33333	18.8679	2.38095	3.33333	Sun1
NC_000076.7.86136247.86136247	NC_000076.7	86136247	86136247	0.0453528	0.160531	-2.73131	3.65854	2.77778	0	10.3448	0.840336	0	3.65854	1.63934	Timp3
NC_000085.7.5779471.5779471	NC_000085.7	5779471	5779471	0.119995	0.268422	-2.73127	1.85185	21.7391	0	0	1.92308	0	2.94118	0	Fam89b
NC_000076.7.4217146.4217146	NC_000076.7	4217146	4217146	0.264991	0.40458	-2.73125	4.6875	10.9375	15.1515	10.3448	2.83019	12.5	16.6667	0	Akap12
NC_000074.7.27618692.27618692	NC_000074.7	27618692	27618692	0.0104282	0.0730597	-2.73119	0	0	12.5	0	1.04167	0	0	0	Brf2
NC_000083.7.36227858.36227858	NC_000083.7	36227858	36227858	0.0280638	0.123883	-2.73114	6.55738	0	9.33333	0	3.10078	0.934579	1.07527	1.28205	Mrps18b
NC_000067.7.24147218.24147218	NC_000067.7	24147218	24147218	0.557215	0.611881	-2.73109	9.09091	4.34783	23.0769	12.5	10	7.69231	7.14286	16.6667	Fam135a
NC_000074.7.67313566.67313566	NC_000074.7	67313566	67313566	0.00141721	0.0246247	-2.73106	1.96078	0	5.50459	4.81928	0	2	0	0	Naf1
NC_000068.8.91006535.91006535	NC_000068.8	91006535	91006535	0.511439	0.582688	-2.73102	100	80	80	96.1538	95.3125	81.25	95.6522	73.913	Madd
NC_000079.7.51721246.51721246	NC_000079.7	51721246	51721246	0.0340564	0.137414	-2.73083	6.89655	0	0	4.34783	0	3.09278	0	0	Shc3
NC_000073.7.118783552.118783552	NC_000073.7	118783552	118783552	0.00809392	0.0637608	-2.73077	4.65116	0	1.65289	8.23529	0.666667	0.847458	0	2.72727	Gpr139
NC_000082.7.34511037.34511037	NC_000082.7	34511037	34511037	0.219022	0.37168	-2.73077	0	0	17.8082	2.04082	5.68182	4.44444	3.0303	0	Ccdc14
NC_000074.7.57774735.57774735	NC_000074.7	57774735	57774735	0.01064	0.0738791	-2.7307	5.50459	0	4.28571	1.35135	0	1.35135	0	2.77778	Hand2
NC_000077.7.119902724.119902724	NC_000077.7	119902724	119902724	0.380224	0.490326	-2.73068	9.52381	0	14.2857	11.1111	8.19672	10	3.33333	0	Aatk
NC_000071.7.64250466.64250466	NC_000071.7	64250466	64250466	0.0375022	0.14513	-2.73058	3.0303	4.54545	4.34783	6.25	3.94737	0	0	0	Pgm2
NC_000071.7.67584238.67584238	NC_000071.7	67584238	67584238	0.0301429	0.129235	-2.73056	4.34783	0	3.07692	6.66667	1.0101	0	1.85185	0	Bend4
NC_000078.7.80306501.80306501	NC_000078.7	80306501	80306501	0.0202876	0.103903	-2.73043	6.89655	8.82353	3.48837	0	0	3.0303	1.0989	0.900901	Actn1
NC_000074.7.48833175.48833175	NC_000074.7	48833175	48833175	0.0711765	0.204455	-2.7304	7.29167	2.22222	0	8.33333	3.2967	1.31579	3.66972	0	Tenm3
NC_000074.7.122456681.122456681	NC_000074.7	122456681	122456681	0.000172507	0.00751484	-2.73038	0	0	0	9.09091	0	0	0	0	Jph3
NC_000077.7.59739013.59739013	NC_000077.7	59739013	59739013	0.000285247	0.00977905	-2.73038	1.86916	3.84615	0	7.8125	0	0	0	0	Nt5m
NC_000082.7.95792070.95792070	NC_000082.7	95792070	95792070	0.0103273	0.0719866	-2.73034	6.06061	0	3.75	0	0	1.49254	0	0	Psmg1
NC_000075.7.59394148.59394148	NC_000075.7	59394148	59394148	0.0536289	0.176083	-2.73033	8.27068	11.2676	2.3622	4.9505	0.641026	5.14706	2.15054	7.14286	Arih1
NC_000070.7.137944248.137944248	NC_000070.7	137944248	137944248	0.0457094	0.161586	-2.73033	12.4138	3.50877	5.6	2.05479	1.67598	9.18367	4.08163	0.980392	Hp1bp3
NC_000068.8.22930090.22930090	NC_000068.8	22930090	22930090	0.207388	0.363034	-2.73014	0	33.3333	4.44444	0	4.65116	3.44828	0	0	Abi1
NC_000070.7.17853390.17853390	NC_000070.7	17853390	17853390	0.0351201	0.140139	-2.72996	1.13636	0	5.20833	10.3093	2.16216	6.73077	0	1.04167	Mmp16
NC_000081.7.25622233.25622233	NC_000081.7	25622233	25622233	0.000280228	0.00968846	-2.72993	4.16667	11.6279	1.01523	0	0	1.85185	0	0	Myo10
NC_000068.8.128907859.128907859	NC_000068.8	128907859	128907859	0.184415	0.341604	-2.7299	2.85714	0	5.88235	9.52381	0	4.7619	2.85714	0	Ttl
NC_000078.7.86781047.86781047	NC_000078.7	86781047	86781047	0.717692	0.703232	-2.72989	22.7273	42.8571	48.2759	45.4545	42.8571	36.8421	22.2222	61.5385	Lrrc74a
NC_000072.7.29694336.29694336	NC_000072.7	29694336	29694336	0.0312738	0.131813	-2.72989	8.95522	10.7143	0	0	3.10078	0	0	0	Tspan33
NC_000084.7.61169063.61169063	NC_000084.7	61169063	61169063	0.106646	0.252393	-2.72989	13.0841	0	4.25532	5.06329	6.71141	2.47934	4.05405	1.5625	Cdx1
NC_000071.7.139798895.139798895	NC_000071.7	139798895	139798895	0.356396	0.472518	-2.72989	13.9535	0	0	10	5.26316	6.06061	0	5.88235	Tmem184a
NC_000072.7.83031509.83031509	NC_000072.7	83031509	83031509	0.00388274	0.0428634	-2.72985	3.65854	0	5.55556	0	0	0	1.26582	0	Htra2
NC_000072.7.83031509.83031509	NC_000072.7	83031509	83031509	0.00388274	0.0428634	-2.72985	3.65854	0	5.55556	0	0	0	1.26582	0	Aup1
NC_000085.7.4087974.4087974	NC_000085.7	4087974	4087974	0.0850756	0.224098	-2.7298	10.2941	8.69565	3.22581	5.12821	8.0292	2.46914	4.9505	0	Gstp1
NC_000074.7.127025561.127025561	NC_000074.7	127025561	127025561	0.0430924	0.156565	-2.72973	1.16279	5.06329	4.25532	8.33333	0	3.44828	3.92157	1.28205	Slc35f3
NC_000083.7.43187322.43187322	NC_000083.7	43187322	43187322	0.005315	0.0501201	-2.72965	4.0404	0	1.07527	8.95522	1.34228	1.0989	0	0	Cd2ap
NC_000074.7.124380808.124380808	NC_000074.7	124380808	124380808	0.216549	0.370454	-2.72959	6.66667	0	0	7.69231	3.84615	0	0	0	Rhou
NC_000071.7.92582792.92582792	NC_000071.7	92582792	92582792	0.0157031	0.0911421	-2.72956	0	0	12.6761	0	0	1.38889	1.31579	0	Nup54
NC_000083.7.56490781.56490781	NC_000083.7	56490781	56490781	0.0215082	0.107247	-2.7295	4.3956	3.33333	3.73134	5.94059	2.23881	0	1.8018	3.44828	Mydgf
NC_000083.7.45047324.45047324	NC_000083.7	45047324	45047324	0.150693	0.304082	-2.72948	0	0	8.77193	2.63158	3.84615	0	0	0	Runx2
NC_000074.7.106412894.106412894	NC_000074.7	106412894	106412894	0.402623	0.507809	-2.72938	12	8.33333	12.5	30	17.2414	15.942	9.21053	12.7273	Carmil2
NC_000075.7.63928567.63928567	NC_000075.7	63928567	63928567	0.0694645	0.201881	-2.72932	9.45946	0	2.66667	2.5641	0	0	5.40541	0	Smad6
NC_000079.7.3588396.3588396	NC_000079.7	3588396	3588396	0.0524055	0.173728	-2.72931	9.72222	0	4.6875	0	3.2	2.35294	0	0	Gdi2
NC_000072.7.149002603.149002603	NC_000072.7	149002603	149002603	0.0291863	0.126976	-2.72929	8.33333	2.5641	0	0	0.961538	1.53846	1.19048	0	Dennd5b
NC_000075.7.110485485.110485485	NC_000075.7	110485485	110485485	0.0133607	0.0835228	-2.72928	6.12245	0	5.76923	0	0	1.03093	4.0404	0	Nbeal2
NC_000075.7.110485485.110485485	NC_000075.7	110485485	110485485	0.0133607	0.0835228	-2.72928	6.12245	0	5.76923	0	0	1.03093	4.0404	0	Ccdc12
NC_000075.7.108474631.108474631	NC_000075.7	108474631	108474631	0.0224838	0.110547	-2.72916	1.96078	2.94118	6.25	2.73973	0	1.23457	1.96078	0	P4htm
NC_000071.7.37981709.37981709	NC_000071.7	37981709	37981709	0.00582672	0.053534	-2.7291	0	0	6.89655	6.52174	0	0	1.17647	0	Msx1
NC_000070.7.129534455.129534455	NC_000070.7	129534455	129534455	0.0401936	0.150683	-2.72907	3.125	14.8148	2.89855	0	1.19048	0	0	2.77778	Txlna
NC_000073.7.4781093.4781093	NC_000073.7	4781093	4781093	0.345541	0.463874	-2.72904	13.9535	0	4.54545	3.33333	6.15385	3.7037	5.40541	0	Il11
NC_000074.7.127025324.127025324	NC_000074.7	127025324	127025324	0.375139	0.487095	-2.72901	0	31.25	5.12821	0	2.94118	0	6.45161	6.25	Slc35f3
NC_000073.7.45826367.45826367	NC_000073.7	45826367	45826367	0.35153	0.468614	-2.72895	96	100	95.5556	88	86.4865	91.1111	96.1538	96.9697	Abcc8
NC_000084.7.32066967.32066967	NC_000084.7	32066967	32066967	0.457244	0.546174	-2.72894	8.19672	36.3636	11.4286	21.9512	1.40845	26.1905	16.9231	7.14286	Lims2
NC_000083.7.15595997.15595997	NC_000083.7	15595997	15595997	0.238911	0.386222	-2.72894	0	0	8.51064	0	0	0	3.125	4.34783	Dll1
NC_000071.7.142449798.142449798	NC_000071.7	142449798	142449798	0.167991	0.324226	-2.72886	1.92308	2.63158	7.27273	10.8696	2.94118	2.7027	3.7037	2.85714	Ap5z1
NC_000075.7.62887614.62887614	NC_000075.7	62887614	62887614	0.123298	0.272897	-2.72882	2.77778	0	8.33333	0	0	2.43902	0	0	Pias1
NC_000067.7.133291824.133291824	NC_000067.7	133291824	133291824	0.235012	0.384267	-2.72871	4.7619	0	0	17.8571	0	6.45161	2.77778	0	Etnk2
NC_000077.7.116544648.116544648	NC_000077.7	116544648	116544648	0.315769	0.438991	-2.7287	10.9091	0	0	5.55556	1.78571	4	7.69231	0	Cygb
NC_000076.7.116881373.116881373	NC_000076.7	116881373	116881373	0.558493	0.61241	-2.72868	65.625	75.7576	87.2727	100	77.2727	58.1818	87.8049	80.5556	Lrrc10
NC_000071.7.144902684.144902684	NC_000071.7	144902684	144902684	0.167267	0.32341	-2.72851	0	0	4.54545	10.7143	3.38983	1.96078	0	0	Smurf1
NC_000078.7.40184219.40184219	NC_000078.7	40184219	40184219	0.0810072	0.218154	-2.72839	12.8571	0	0	0	1.73913	0	2.5641	2.04082	Scin
NC_000073.7.83533909.83533909	NC_000073.7	83533909	83533909	0.0843373	0.223399	-2.72836	1.42857	0	7.69231	5.71429	0	1.81818	1.92308	2.17391	Mesd
NC_000070.7.120605274.120605274	NC_000070.7	120605274	120605274	0.603022	0.639433	-2.72833	22.5806	12.5	29.2683	33.3333	30	30.7692	19.4444	15.9091	Kcnq4
NC_000072.7.149002790.149002790	NC_000072.7	149002790	149002790	0.0352297	0.140364	-2.72829	0	0	14.2857	0	0	1.6129	0	0	Dennd5b
NC_000068.8.121189242.121189242	NC_000068.8	121189242	121189242	0.00144572	0.0249067	-2.72828	5.49451	0	5.30303	2.5641	0.746269	0	3.07692	0.636943	Ckmt1
NC_000071.7.141227344.141227344	NC_000071.7	141227344	141227344	0.0423088	0.154967	-2.72817	4.25532	0	0	5.55556	1.13636	0	0	0	Sdk1
NC_000075.7.14526057.14526057	NC_000075.7	14526057	14526057	0.0960178	0.239041	-2.72809	3.07692	14.2857	6.25	9.09091	1.35135	6.0241	2.06186	9.80392	Amotl1
NC_000084.7.45693132.45693132	NC_000084.7	45693132	45693132	0.129376	0.27938	-2.72809	10.3448	0	3.7037	0	0	4.08163	0	6.25	Kcnn2
NC_000074.7.61940971.61940971	NC_000074.7	61940971	61940971	0.000358973	0.0113491	-2.7279	0	0	8.98876	2.46914	0.546448	0	0	0	Cbr4
NC_000076.7.45454076.45454076	NC_000076.7	45454076	45454076	0.0322936	0.133531	-2.72781	4.87805	3.44828	6.49351	0	1.42857	1.40845	1.5873	0	Hace1
NC_000067.7.184731787.184731787	NC_000067.7	184731787	184731787	0.0173225	0.0960993	-2.72776	3.84615	4.16667	2.22222	5.08475	1.63934	0	0	1.85185	Mark1
NC_000085.7.29025444.29025444	NC_000085.7	29025444	29025444	0.0800211	0.216779	-2.72757	9.85915	0	7.27273	1.69492	2.8777	5.21739	1.21951	0	Ak3
NC_000080.7.29690174.29690174	NC_000080.7	29690174	29690174	0.00374796	0.0414548	-2.72754	3.40136	3.7037	1.14943	5.59441	0.666667	0	2.3622	0.917431	Selenok
NC_000070.7.123095749.123095749	NC_000070.7	123095749	123095749	0.0141141	0.0860104	-2.72754	7.74648	5.49451	4	1.86916	2.95567	1.53846	2.82486	0.826446	Nt5c1a
NC_000073.7.99275882.99275882	NC_000073.7	99275882	99275882	0.150736	0.304826	-2.72751	7.04225	0	8.69565	4.16667	3.75	0	6.45161	2	Tpbgl
NC_000079.7.38177730.38177730	NC_000079.7	38177730	38177730	2.74485e-05	0.00240233	-2.72749	1.74419	2.9703	3.97727	3.7037	0	1.06952	0.462963	0	Ssr1
NC_000075.7.78356830.78356830	NC_000075.7	78356830	78356830	0.588172	0.630636	-2.72747	55.7377	11.7647	49.1228	67.8571	48.75	51.9231	48.2143	44.2623	Mto1
NC_000083.7.46695054.46695054	NC_000083.7	46695054	46695054	0.0225807	0.110133	-2.72746	6.66667	3.1746	1.68067	6.81818	3.7037	1.8018	0	0	Zfp318
NC_000074.7.57774644.57774644	NC_000074.7	57774644	57774644	0.0324652	0.134405	-2.72742	4.47761	0	10	0	1.31579	0	0	1.53846	Hand2
NC_000070.7.135975311.135975311	NC_000070.7	135975311	135975311	0.00300289	0.0371949	-2.72727	5.55556	7.69231	0	0	0	0	0	0	Tcea3
NC_000073.7.122270252.122270252	NC_000073.7	122270252	122270252	0.00309179	0.0377811	-2.72727	1.51515	4.87805	3.125	2.04082	0	0	0	0	Cacng3
NC_000071.7.117457010.117457010	NC_000071.7	117457010	117457010	0.00417305	0.0446174	-2.72727	6.94444	0	0	2.27273	0	0	0	0	Vsig10
NC_000076.7.79690962.79690962	NC_000076.7	79690962	79690962	0.00503371	0.0486971	-2.72727	0	0	4.16667	4.65116	0	0	0	0	Ptbp1
NC_000076.7.79690990.79690990	NC_000076.7	79690990	79690990	0.00503371	0.0486971	-2.72727	0	0	4.16667	4.65116	0	0	0	0	Ptbp1
NC_000074.7.36716575.36716575	NC_000074.7	36716575	36716575	0.0142115	0.0863206	-2.72727	0	0	0	12.5	0	0	0	0	Lonrf1
NC_000074.7.36716590.36716590	NC_000074.7	36716590	36716590	0.0147135	0.0879627	-2.72727	0	0	0	12.5	0	0	0	0	Lonrf1
NC_000074.7.36716600.36716600	NC_000074.7	36716600	36716600	0.0147135	0.0879627	-2.72727	0	0	0	12.5	0	0	0	0	Lonrf1
NC_000085.7.4675387.4675387	NC_000085.7	4675387	4675387	0.0164424	0.0925922	-2.72727	5.17241	6.89655	1.2987	2.17391	0	1.13636	1.6129	0	Rce1
NC_000077.7.97635206.97635206	NC_000077.7	97635206	97635206	0.0169736	0.0942542	-2.72727	4.34783	0	0	5	0	0	0	0	Pip4k2b
NC_000070.7.15265740.15265740	NC_000070.7	15265740	15265740	0.0169736	0.0950639	-2.72727	0	11.1111	0	3.125	0	0	0	0	Tmem64
NC_000078.7.75782513.75782513	NC_000078.7	75782513	75782513	0.0197172	0.102232	-2.72727	6.81818	0	0	0	0	0	0	0	Sgpp1
NC_000082.7.62674645.62674645	NC_000082.7	62674645	62674645	0.0197172	0.102232	-2.72727	7.31707	0	0	0	0	0	0	0	Pros1
NC_000078.7.85043427.85043427	NC_000078.7	85043427	85043427	0.0240387	0.114042	-2.72727	11.5385	0	0	0	0	0	0	0	Ylpm1
NC_000069.7.107365954.107365954	NC_000069.7	107365954	107365954	0.0240387	0.114589	-2.72727	0	4.34783	8.69565	0	0	0	0	0	Kcnc4
NC_000073.7.108682480.108682480	NC_000073.7	108682480	108682480	0.0250503	0.117113	-2.72727	4.7619	0	0	4.16667	0	0	0	0	Ric3
NC_000077.7.97079299.97079299	NC_000077.7	97079299	97079299	0.0257562	0.118353	-2.72727	0	0	0	9.375	0	0	0	0	Kpnb1
NC_000077.7.97079309.97079309	NC_000077.7	97079309	97079309	0.0264888	0.120098	-2.72727	0	0	0	9.375	0	0	0	0	Kpnb1
NC_000071.7.54155866.54155866	NC_000071.7	54155866	54155866	0.0276405	0.123304	-2.72727	3.33333	0	6.06061	0	0	0	0	0	Stim2
NC_000083.7.26342534.26342534	NC_000083.7	26342534	26342534	0.0288596	0.125781	-2.72727	0	0	10	0	0	0	0	0	Mrpl28
NC_000077.7.62172089.62172089	NC_000077.7	62172089	62172089	0.0297122	0.127792	-2.72727	1.88679	4.7619	0	5.88235	0	0	0	0	Zswim7
NC_000077.7.62172116.62172116	NC_000077.7	62172116	62172116	0.0297122	0.127792	-2.72727	1.88679	4.7619	0	5.88235	0	0	0	0	Zswim7
NC_000077.7.62172089.62172089	NC_000077.7	62172089	62172089	0.0297122	0.127792	-2.72727	1.88679	4.7619	0	5.88235	0	0	0	0	Ttc19
NC_000077.7.62172116.62172116	NC_000077.7	62172116	62172116	0.0297122	0.127792	-2.72727	1.88679	4.7619	0	5.88235	0	0	0	0	Ttc19
NC_000071.7.127709335.127709335	NC_000071.7	127709335	127709335	0.0301511	0.129255	-2.72727	0	13.6364	0	0	0	0	0	0	Glt1d1
NC_000080.7.79718359.79718359	NC_000080.7	79718359	79718359	0.032974	0.135018	-2.72727	0	23.0769	0	0	0	0	0	0	Wbp4
NC_000084.7.25888597.25888597	NC_000084.7	25888597	25888597	0.032974	0.135018	-2.72727	0	7.14286	4.54545	2.7027	0	0	0	0	Celf4
NC_000067.7.23422333.23422333	NC_000067.7	23422333	23422333	0.032974	0.135521	-2.72727	0	0	10.7143	0	0	0	0	0	Ogfrl1
NC_000068.8.113679071.113679071	NC_000068.8	113679071	113679071	0.032974	0.135521	-2.72727	6.97674	0	0	0	0	0	0	0	Arhgap11a
NC_000075.7.66702605.66702605	NC_000075.7	66702605	66702605	0.032974	0.135521	-2.72727	5.88235	0	3.125	0	0	0	0	0	Aph1b
NC_000068.8.113679033.113679033	NC_000068.8	113679033	113679033	0.0334783	0.136609	-2.72727	4.87805	0	3.22581	0	0	0	0	0	Arhgap11a
NC_000084.7.25888555.25888555	NC_000084.7	25888555	25888555	0.0345179	0.138374	-2.72727	0	0	7.89474	0	0	0	0	0	Celf4
NC_000071.7.28046745.28046745	NC_000071.7	28046745	28046745	0.0345179	0.13881	-2.72727	0	0	8.10811	0	0	0	0	0	Htr5a
NC_000077.7.116544685.116544685	NC_000077.7	116544685	116544685	0.035601	0.140703	-2.72727	0	11.1111	0	0	0	0	0	0	Cygb
NC_000082.7.11072354.11072354	NC_000082.7	11072354	11072354	0.0379066	0.145741	-2.72727	0	0	7.14286	0	0	0	0	0	Gspt1
NC_000082.7.11072387.11072387	NC_000082.7	11072387	11072387	0.0379066	0.145741	-2.72727	0	0	7.14286	0	0	0	0	0	Gspt1
NC_000082.7.11072439.11072439	NC_000082.7	11072439	11072439	0.0379066	0.145741	-2.72727	0	0	7.14286	0	0	0	0	0	Gspt1
NC_000082.7.11072461.11072461	NC_000082.7	11072461	11072461	0.0379066	0.145741	-2.72727	0	0	7.14286	0	0	0	0	0	Gspt1
NC_000070.7.123811248.123811248	NC_000070.7	123811248	123811248	0.0379066	0.145994	-2.72727	0	9.09091	4.7619	4	0	0	0	0	Rragc
NC_000078.7.101048910.101048910	NC_000078.7	101048910	101048910	0.0385139	0.146926	-2.72727	0	0	6.25	4.16667	0	0	0	0	Ppp4r3a
NC_000082.7.11072458.11072458	NC_000082.7	11072458	11072458	0.0385139	0.146926	-2.72727	0	0	7.14286	0	0	0	0	0	Gspt1
NC_000074.7.123103833.123103833	NC_000074.7	123103833	123103833	0.0385139	0.147262	-2.72727	4.7619	0	0	5.71429	0	0	0	0	Zc3h18
NC_000072.7.134807109.134807109	NC_000072.7	134807109	134807109	0.0391343	0.148538	-2.72727	5	0	0	4.54545	0	0	0	0	Crebl2
NC_000077.7.84411176.84411176	NC_000077.7	84411176	84411176	0.041077	0.152122	-2.72727	0	0	10.3448	0	0	0	0	0	Aatf
NC_000069.7.13538335.13538335	NC_000069.7	13538335	13538335	0.0431504	0.156677	-2.72727	8.57143	0	0	0	0	0	0	0	Ralyl
NC_000067.7.170978441.170978441	NC_000067.7	170978441	170978441	0.0438725	0.158083	-2.72727	5	0	0	3.7037	0	0	0	0	Sdhc
NC_000076.7.17823740.17823740	NC_000076.7	17823740	17823740	0.0453658	0.160912	-2.72727	0	7.69231	0	9.09091	0	0	0	0	Heca
NC_000076.7.117060427.117060427	NC_000076.7	117060427	117060427	0.0502735	0.169871	-2.72727	0	0	6.97674	0	0	0	0	0	Yeats4
NC_000081.7.85918399.85918399	NC_000081.7	85918399	85918399	0.0502735	0.169871	-2.72727	6.06061	0	4	0	0	0	0	0	Celsr1
NC_000077.7.49094779.49094779	NC_000077.7	49094779	49094779	0.0539459	0.176361	-2.72727	0	0	0	13.0435	0	0	0	0	Zfp62
NC_000068.8.28472767.28472767	NC_000068.8	28472767	28472767	0.0569392	0.181719	-2.72727	8.10811	0	0	0	0	0	0	0	Gtf3c5
NC_000068.8.147207831.147207831	NC_000068.8	147207831	147207831	0.0579863	0.18348	-2.72727	0	0	0	20	0	0	0	0	Pax1
NC_000085.7.6911210.6911210	NC_000085.7	6911210	6911210	0.0648435	0.194272	-2.72727	0	0	5.26316	6.66667	0	0	0	0	Kcnk4
NC_000071.7.107551684.107551684	NC_000071.7	107551684	107551684	0.107189	0.253525	-2.72727	0	8.33333	7.5	0	0	0	0	7.69231	Ephx4
NC_000070.7.144931504.144931504	NC_000070.7	144931504	144931504	0.522165	0.58952	-2.72727	25.6757	40	34.7826	20	39.1304	22.0339	27.8481	22.4138	Vps13d
NC_000068.8.152754075.152754075	NC_000068.8	152754075	152754075	0.577481	0.624134	-2.72727	41.6667	70.8333	46.6667	64.0625	42.1687	51.7241	62.5	50	Mylk2
NC_000075.7.105840578.105840578	NC_000075.7	105840578	105840578	0.738548	0.712805	-2.72727	46.6667	40	42.8571	43.75	42.8571	35.7143	7.14286	66.6667	Col6a5
NC_000077.7.114566439.114566439	NC_000077.7	114566439	114566439	0.0493789	0.168193	-2.72719	0	0	0	13.2075	0	3.57143	0	0	Ttyh2
NC_000076.7.81484933.81484933	NC_000076.7	81484933	81484933	0.000202916	0.0080467	-2.72712	5.55556	0	0.714286	5.55556	0	0.877193	0	0	Gm10778
NC_000071.7.46014478.46014478	NC_000071.7	46014478	46014478	0.0414564	0.153238	-2.72711	3.07692	0	0	10	0.769231	2.04082	3.44828	0	Lcorl
NC_000068.8.73605446.73605446	NC_000068.8	73605446	73605446	0.00140345	0.0244837	-2.72706	0	0	9.40171	0	0	1.85185	0	0	Chn1
NC_000072.7.83047191.83047191	NC_000072.7	83047191	83047191	0.0629625	0.191699	-2.72702	3.75	6.45161	8.06452	2.53165	4.03226	0	2.77778	0	Tlx2
NC_000083.7.34891136.34891136	NC_000083.7	34891136	34891136	0.534808	0.597523	-2.72697	43.3735	31.8182	51.5152	57.7465	51.087	56.8627	31.746	35.5556	Tnxb
NC_000074.7.69541530.69541530	NC_000074.7	69541530	69541530	0.0118579	0.0783895	-2.72695	0	11.5942	0	2.77778	0.70922	0	2.40964	0	Atp6v1b2
NC_000074.7.69541540.69541540	NC_000074.7	69541540	69541540	0.0118579	0.0783895	-2.72695	0	11.5942	0	2.77778	0.70922	0	2.40964	0	Atp6v1b2
NC_000080.7.54814006.54814006	NC_000080.7	54814006	54814006	0.0922698	0.233982	-2.72693	12.1212	0	3.44828	0	5.17241	0	2.85714	0	Ajuba
NC_000080.7.34541156.34541156	NC_000080.7	34541156	34541156	0.0289958	0.126113	-2.72685	1.20482	9.67742	0	8.86076	0	1.20482	0	4.83871	Grid1
NC_000077.7.84411257.84411257	NC_000077.7	84411257	84411257	0.309217	0.434106	-2.72681	12	0	10.3448	0	0	3.22581	0	9.52381	Aatf
NC_000067.7.127606268.127606268	NC_000067.7	127606268	127606268	0.363945	0.478452	-2.72675	3.79747	29.6296	8.88889	20.8333	10.7692	4.41176	22.4138	1.88679	Tmem163
NC_000068.8.60213687.60213687	NC_000068.8	60213687	60213687	0.0240973	0.114738	-2.72659	3.57143	0	6.38298	0	0	0	0	2.38095	Ly75
NC_000072.7.72593834.72593834	NC_000072.7	72593834	72593834	0.112002	0.259465	-2.72653	9.30233	1.72414	9.09091	4.6875	4.66667	2.17391	5.05051	3.57143	Tgoln1
NC_000069.7.34074885.34074885	NC_000069.7	34074885	34074885	0.0146385	0.0877324	-2.72648	7.14286	0	3.84615	0	0	0	0	1.92308	Fxr1
NC_000081.7.76361458.76361458	NC_000081.7	76361458	76361458	0.105476	0.250951	-2.72629	0	0	9.33333	11.6279	0.869565	4.6875	2.04082	3.77358	Bop1
NC_000081.7.76361458.76361458	NC_000081.7	76361458	76361458	0.105476	0.250951	-2.72629	0	0	9.33333	11.6279	0.869565	4.6875	2.04082	3.77358	Hsf1
NC_000076.7.128204695.128204695	NC_000076.7	128204695	128204695	0.0151861	0.088704	-2.72627	4.34783	8.69565	0	3.44828	0	0	4.65116	0	Coq10a
NC_000069.7.87524866.87524866	NC_000069.7	87524866	87524866	0.00358439	0.040985	-2.7262	0	0	0	9.85915	0.854701	0	0	0	Arhgef11
NC_000074.7.91074825.91074825	NC_000074.7	91074825	91074825	0.177954	0.335092	-2.72606	9.52381	3.0303	4.08163	4.65116	2.10526	5.88235	4.16667	0	Tox3
NC_000070.7.107035752.107035752	NC_000070.7	107035752	107035752	0.0137095	0.0846609	-2.726	4.5977	2.5641	3.6036	4.85437	0.584795	0	4	0	Tmem59
NC_000080.7.7766264.7766264	NC_000080.7	7766264	7766264	0.043039	0.156058	-2.72581	0	14.2857	0	0	1.25	0	0	0	Slc4a7
NC_000071.7.143534614.143534614	NC_000071.7	143534614	143534614	0.0393814	0.14906	-2.72574	10.8696	0	0	0	1.78571	2.73973	0	0	Sagsin1
NC_000083.7.23945600.23945600	NC_000083.7	23945600	23945600	0.119426	0.267786	-2.72556	9.85915	0	0	9.43396	1.7094	2.08333	5.76923	2.04082	Pkmyt1
NC_000083.7.63187060.63187060	NC_000083.7	63187060	63187060	0.378558	0.488985	-2.72556	0	23.0769	8	18.75	9.45946	2.22222	11.6667	0	Efna5
NC_000077.7.96236486.96236486	NC_000077.7	96236486	96236486	0.0139374	0.0846804	-2.72552	6.75676	0	0	4.65116	0.909091	0	0	1.49254	Hoxb3
NC_000068.8.162897751.162897751	NC_000068.8	162897751	162897751	0.244853	0.391114	-2.72551	14.4578	11.3924	8.42105	11.6667	12.3967	11.4286	2.53165	6.06061	Mybl2
NC_000085.7.40820037.40820037	NC_000085.7	40820037	40820037	0.129922	0.280024	-2.72549	6.38298	11.1111	6.94444	0	0	5.26316	1.63934	3.77358	Ccnj
NC_000074.7.121231156.121231156	NC_000074.7	121231156	121231156	0.0326721	0.134858	-2.72546	2.12766	0	6.66667	2.38095	0	0	1.81818	0	Gse1
NC_000070.7.111272124.111272124	NC_000070.7	111272124	111272124	0.000419796	0.0123942	-2.72546	0.740741	7.89474	2.17391	4.2735	0.518135	1.47059	0	0	Bend5
NC_000086.8.99019580.99019580	NC_000086.8	99019580	99019580	0.272213	0.408468	-2.72545	0	4.7619	9.67742	14.2857	0	0	0	10.2564	Eda
NC_000084.7.9449506.9449506	NC_000084.7	9449506	9449506	0.431141	0.528124	-2.72542	11.6279	11.1111	11.4286	10.3448	1.31579	27.5	0	11.1111	Ccny
NC_000075.7.103940114.103940114	NC_000075.7	103940114	103940114	0.101732	0.246578	-2.72537	3.44828	9.52381	8.24742	0	0	3	0	10.5263	Uba5
NC_000075.7.103940114.103940114	NC_000075.7	103940114	103940114	0.101732	0.246578	-2.72537	3.44828	9.52381	8.24742	0	0	3	0	10.5263	Acad11
NC_000082.7.22926984.22926984	NC_000082.7	22926984	22926984	0.123453	0.272494	-2.72535	11.1111	0	0	6.89655	0	0	5.76923	0	Eif4a2
NC_000080.7.101891523.101891523	NC_000080.7	101891523	101891523	0.00954935	0.0690095	-2.72535	0	7.05882	0	2.04082	1	0	0	0	Uchl3
NC_000069.7.30511421.30511421	NC_000069.7	30511421	30511421	0.63179	0.656053	-2.72531	85.7143	66.6667	100	81.25	86.2069	83.3333	85.3659	74.0741	Mecom
NC_000069.7.87792714.87792714	NC_000069.7	87792714	87792714	0.0106138	0.073772	-2.72529	1.96078	0	5	10.1449	0.581395	2.04082	1.72414	0.980392	Prcc
NC_000082.7.11072460.11072460	NC_000082.7	11072460	11072460	0.0335408	0.136283	-2.72528	5.97015	2.63158	1.40845	2.5	0	2	0	0	Gspt1
NC_000078.7.99931749.99931749	NC_000078.7	99931749	99931749	0.0501452	0.169621	-2.72527	0	0	5.66038	10.7143	0	0	2.04082	0	Kcnk13
NC_000079.7.99650601.99650601	NC_000079.7	99650601	99650601	0.635707	0.658466	-2.72526	58.6957	61.5385	93.75	60	63.3333	77.2727	66.6667	40.9091	Map1b
NC_000069.7.9315792.9315792	NC_000069.7	9315792	9315792	0.0377336	0.145612	-2.72523	7.5	0	6.59341	1.31579	3.07692	1.28205	1.11111	0	Zbtb10
NC_000083.7.26281756.26281756	NC_000083.7	26281756	26281756	0.363876	0.477419	-2.725	17.7419	20	10.2941	16.4179	13.9785	14.1414	6.32911	17.3077	Rab11fip3
NC_000078.7.104439328.104439328	NC_000078.7	104439328	104439328	0.0184568	0.0987046	-2.72487	4.21053	0	11.7647	0	1.69492	1.86916	0.746269	0	Gsc
NC_000074.7.11778572.11778572	NC_000074.7	11778572	11778572	0.00169822	0.0271869	-2.72487	0	2.17391	13.7255	0	0	0.925926	0	0	Arhgef7
NC_000073.7.81105032.81105032	NC_000073.7	81105032	81105032	0.256781	0.399013	-2.72487	11.4286	0	0	3.33333	0	3.0303	0	5.55556	Cpeb1
NC_000083.7.15595340.15595340	NC_000083.7	15595340	15595340	0.131527	0.281943	-2.72486	13.0435	0	1.96078	1.38889	2.80374	6.97674	0	4.87805	Dll1
NC_000071.7.144482829.144482829	NC_000071.7	144482829	144482829	0.12829	0.278852	-2.72471	1.78571	0	15.625	0	0	0	3.1746	2.12766	Nptx2
NC_000073.7.141278940.141278940	NC_000073.7	141278940	141278940	0.527146	0.592702	-2.72469	75.7576	100	93.1818	75	70.4918	75	91.4286	92.5926	Muc2
NC_000068.8.53082050.53082050	NC_000068.8	53082050	53082050	0.0764093	0.212175	-2.7246	0	0	10.3093	3.125	5.20833	0	0	0	Prpf40a
NC_000068.8.53082050.53082050	NC_000068.8	53082050	53082050	0.0764093	0.212175	-2.7246	0	0	10.3093	3.125	5.20833	0	0	0	Arl6ip6
NC_000067.7.91728496.91728496	NC_000067.7	91728496	91728496	0.405764	0.510071	-2.72456	3.125	6.66667	5.55556	12.5	10.7143	0	0	0	Twist2
NC_000077.7.77403897.77403897	NC_000077.7	77403897	77403897	0.103351	0.248233	-2.72436	0	0	12	3.0303	0	0	2.27273	0	Trp53i13
NC_000073.7.66037954.66037954	NC_000073.7	66037954	66037954	0.103351	0.248584	-2.72436	7.5	0	2.85714	0	1.78571	0	0	0	Lrrk1
NC_000074.7.27664664.27664664	NC_000074.7	27664664	27664664	0.0329675	0.135507	-2.72423	1.51515	7.69231	0	6.45161	1.28205	1.42857	0	0	Rab11fip1
NC_000068.8.167774188.167774188	NC_000068.8	167774188	167774188	0.0173882	0.0963026	-2.72416	0	0	5.06329	8.47458	2.22222	0	0	0	Ptpn1
NC_000084.7.80090499.80090499	NC_000084.7	80090499	80090499	0.00924456	0.0677795	-2.72409	0	7.01754	6.38298	0	0.840336	2.5	0	0	Pard6g
NC_000076.7.43097206.43097206	NC_000076.7	43097206	43097206	0.00530953	0.0500923	-2.72405	1.73913	0	9.85915	0	1.05263	0	0	0	Pdss2
NC_000071.7.25703990.25703990	NC_000071.7	25703990	25703990	0.0314785	0.132282	-2.72403	7.27273	0	0	2.85714	0	0	1.49254	0	Kmt2c
NC_000072.7.146626558.146626558	NC_000072.7	146626558	146626558	0.0314785	0.132282	-2.72403	7.40741	6.25	0	0	1.47059	0	0	0	Stk38l
NC_000068.8.24825772.24825772	NC_000068.8	24825772	24825772	0.442257	0.536166	-2.72401	14.6341	13.3333	9.09091	7.69231	0	15.6863	10	6.89655	Arrdc1
NC_000067.7.173195365.173195365	NC_000067.7	173195365	173195365	0.144346	0.297452	-2.72397	0	0	10.8108	0	0	4	0	0	Cadm3
NC_000071.7.53370729.53370729	NC_000071.7	53370729	53370729	0.149752	0.303685	-2.72396	0	7.14286	11.1111	0	0	5.12821	0	0	Sel1l3
NC_000081.7.75438654.75438654	NC_000081.7	75438654	75438654	0.0664295	0.196712	-2.72396	0	9.67742	5.35714	0	2.40964	0	0	0	Ly6h
NC_000080.7.122713369.122713369	NC_000080.7	122713369	122713369	0.0161375	0.0916316	-2.7239	7.24638	8	4.95868	0	2.11268	2.51572	0.699301	2.7027	Zic2
NC_000073.7.19295925.19295925	NC_000073.7	19295925	19295925	0.220169	0.373281	-2.72388	10.5263	0	2.77778	0	0	3.22581	3.0303	6.25	Ppp1r37
NC_000069.7.108560078.108560078	NC_000069.7	108560078	108560078	0.714224	0.700633	-2.72384	43.4783	88.2353	71.4286	54.5455	60.6061	71.4286	52.7778	70	Clcc1
NC_000070.7.129181608.129181608	NC_000070.7	129181608	129181608	0.195478	0.35247	-2.72383	10	0	2.77778	0	0	0	8.88889	0	Sync
NC_000077.7.32592685.32592685	NC_000077.7	32592685	32592685	0.00726688	0.0593855	-2.72383	5.15464	8.10811	0	0	0.775194	0	0	3.27869	Fbxw11
NC_000075.7.15621208.15621208	NC_000075.7	15621208	15621208	0.0615319	0.189324	-2.72382	1.26582	2.77778	1.19048	19.0476	1.66667	1.42857	4.05405	0	Slc36a4
NC_000069.7.86049937.86049937	NC_000069.7	86049937	86049937	0.129235	0.279933	-2.72379	5.15464	7.54717	12.5	3.33333	1.51515	4.81928	5.95238	5.55556	Rps3a1
NC_000078.7.112893371.112893371	NC_000078.7	112893371	112893371	0.000524286	0.0137992	-2.72374	2.08333	0	7.35294	0	0	0	0	0	Jag2
NC_000070.7.141263625.141263625	NC_000070.7	141263625	141263625	0.000524286	0.0140991	-2.72374	7.36842	0	0	0	0	0	0	0	Spen
NC_000070.7.48585412.48585412	NC_000070.7	48585412	48585412	0.00106938	0.0210272	-2.72374	1.35135	0	8.19672	1.28205	0	0	0	0	Tmeff1
NC_000074.7.88687378.88687378	NC_000074.7	88687378	88687378	0.00108437	0.0211929	-2.72374	0	0	7.57576	3.84615	0	0	0	0	Zfp423
NC_000068.8.32871993.32871993	NC_000068.8	32871993	32871993	0.00222391	0.0314919	-2.72374	8.33333	0	0	0	0	0	0	0	Slc2a8
NC_000068.8.32871999.32871999	NC_000068.8	32871999	32871999	0.00225857	0.0317664	-2.72374	8.33333	0	0	0	0	0	0	0	Slc2a8
NC_000078.7.104831245.104831245	NC_000078.7	104831245	104831245	0.11143	0.258215	-2.72364	6.45161	0	0	4.25532	2.04082	0	0	0	Clmn
NC_000081.7.76406465.76406465	NC_000081.7	76406465	76406465	0.00747893	0.0603441	-2.72358	0.819672	3.33333	3.50877	7.8125	0.909091	0	0	1.75439	Scrt1
NC_000069.7.122718057.122718057	NC_000069.7	122718057	122718057	0.0871146	0.227178	-2.72358	0	0	14.7541	0	0	0	4.22535	2.7027	1810037I17Rik
NC_000071.7.32293629.32293629	NC_000071.7	32293629	32293629	0.00498675	0.049169	-2.72355	0	8	0	7.01754	0	0	0	1.5625	Fosl2
NC_000086.8.149830879.149830879	NC_000086.8	149830879	149830879	0.587071	0.629948	-2.72355	18.3673	40	30	8.33333	6.55738	34.4828	16.6667	36	Fgd1
NC_000070.7.126194839.126194839	NC_000070.7	126194839	126194839	0.0890977	0.229884	-2.72355	6.81818	7.04225	7.69231	2.85714	2.38095	0	2.29885	12.8571	Col8a2
NC_000076.7.79602452.79602452	NC_000076.7	79602452	79602452	0.0359202	0.141424	-2.72354	3.8961	2.43902	0	7.35294	2.4	2.17391	0	0	Rnf126
NC_000082.7.95883513.95883513	NC_000082.7	95883513	95883513	0.0204161	0.104249	-2.72353	2.20588	9.09091	3.30579	7.08661	3.72671	0	1.6129	3.40909	Brwd1
NC_000068.8.32286599.32286599	NC_000068.8	32286599	32286599	0.12208	0.27144	-2.72351	7.31707	0	0	9.375	0	1.96078	3.44828	0	Ptges2
NC_000075.7.21962694.21962694	NC_000075.7	21962694	21962694	0.010467	0.0731889	-2.7235	3.38983	1.69492	8.10811	0	0.763359	0	0	2.7027	Elavl3
NC_000073.7.139162553.139162553	NC_000073.7	139162553	139162553	0.166256	0.322328	-2.72344	14.6067	0	1.69492	3.77358	2.22222	1.51515	8.57143	3.92157	Nkx6-2
NC_000077.7.98851335.98851335	NC_000077.7	98851335	98851335	0.455568	0.545021	-2.72337	18.0556	36.1111	20.2899	22.807	20.6897	16.9231	18.5185	23.0769	Rara
NC_000081.7.9071529.9071529	NC_000081.7	9071529	9071529	0.00566969	0.0518662	-2.72334	2.72109	6.34921	0.746269	8.22785	3.05677	2.58065	0	0	Nadk2
NC_000076.7.127002107.127002107	NC_000076.7	127002107	127002107	0.163371	0.31857	-2.72331	3.77358	0	0	10	1.72414	0	4.16667	0	B4galnt1
NC_000069.7.151871616.151871616	NC_000069.7	151871616	151871616	0.121278	0.270535	-2.72323	6.77966	2.63158	0	6.66667	0	0	0	11.1111	Gipc2
NC_000072.7.92682956.92682956	NC_000072.7	92682956	92682956	0.163476	0.319258	-2.72323	2.12766	14.7059	0	0	1.66667	5.55556	0	0	Prickle2
NC_000074.7.96614621.96614621	NC_000074.7	96614621	96614621	0.342555	0.461468	-2.72321	0	6.66667	6.45161	0	0	0	6.66667	0	Got2
NC_000086.8.7707951.7707951	NC_000086.8	7707951	7707951	0.0961025	0.238883	-2.72316	5.55556	0	0	6.06061	1.63934	0	0	0	Otud5
NC_000077.7.7013815.7013815	NC_000077.7	7013815	7013815	0.0677342	0.198693	-2.72313	0	0	0	13.7931	0	0	2.7027	0	Adcy1
NC_000068.8.113843686.113843686	NC_000068.8	113843686	113843686	0.495131	0.572012	-2.72311	10.5263	3.84615	20	12.1212	0	36.3636	9.09091	6.66667	Gjd2
NC_000078.7.112110803.112110803	NC_000078.7	112110803	112110803	0.031065	0.130843	-2.7231	5.43478	0	7.24638	1.42857	2.77778	2.98507	0	0	Kif26a
NC_000073.7.28931902.28931902	NC_000073.7	28931902	28931902	0.063125	0.191926	-2.72309	8	0	7.01754	0	0	1.5625	2.94118	0	Kcnk6
NC_000078.7.17226370.17226370	NC_000078.7	17226370	17226370	0.125126	0.274492	-2.72282	4.16667	11.5385	0	0	0	5.88235	0	0	Kcnf1
NC_000081.7.102259190.102259190	NC_000081.7	102259190	102259190	1.25456e-05	0.00146756	-2.72277	3.14961	0	4.41176	1.19048	0	0	0	0	Aaas
NC_000070.7.154225892.154225892	NC_000070.7	154225892	154225892	0.00844714	0.0652806	-2.72277	6.76692	5.17241	0.869565	2.04082	0	2.08333	1.13636	1.13636	Wrap73
NC_000075.7.51676237.51676237	NC_000075.7	51676237	51676237	0.000245731	0.00917053	-2.72273	3.72671	2.27273	2.98507	3.37079	0	0.621118	0	1.81818	Arhgap20
NC_000074.7.11778457.11778457	NC_000074.7	11778457	11778457	0.230864	0.381235	-2.7227	3.33333	0	12	0	0	0	0	6.81818	Arhgef7
NC_000073.7.65519202.65519202	NC_000073.7	65519202	65519202	0.0368661	0.143784	-2.72269	17.9245	0.943396	4.45545	5.50459	3.57143	5.40541	5.42169	1.37931	Pcsk6
NC_000073.7.4815429.4815429	NC_000073.7	4815429	4815429	0.207323	0.362978	-2.72257	0	5.88235	0	12	0	0	3.125	0	Ube2s
NC_000073.7.142087142.142087142	NC_000073.7	142087142	142087142	0.216571	0.37047	-2.72256	0	0	3.125	15	3.0303	0	0	0	Mrpl23
NC_000085.7.5438897.5438897	NC_000085.7	5438897	5438897	0.243653	0.389521	-2.72256	0	0	13.0435	0	0	0	0	3.7037	Sart1
NC_000085.7.5438899.5438899	NC_000085.7	5438899	5438899	0.243653	0.389521	-2.72256	0	0	13.0435	0	0	0	4	0	Sart1
NC_000070.7.117140511.117140511	NC_000070.7	117140511	117140511	0.173042	0.329754	-2.72255	11.5385	0	8.41121	1.96078	7.31707	1.78571	0	3.84615	Rnf220
NC_000067.7.90926261.90926261	NC_000067.7	90926261	90926261	0.0035978	0.0410803	-2.72252	0.990099	0	4.16667	7.14286	0.699301	0	0	0	Lrrfip1
NC_000073.7.44578981.44578981	NC_000073.7	44578981	44578981	0.00979037	0.0706881	-2.7225	3.50877	4.34783	1.20482	5.12821	1.40845	0	0	0	Ap2a1
NC_000085.7.48220390.48220390	NC_000085.7	48220390	48220390	0.539815	0.600778	-2.72249	80.8511	81.5789	66.6667	86.6667	81.0345	87.234	50	82.5	Sorcs3
NC_000067.7.78173030.78173030	NC_000067.7	78173030	78173030	0.315472	0.44007	-2.72233	15.7303	13.253	29.4643	22.0472	14.6853	23.7624	13.0435	24.4186	Pax3
NC_000082.7.4412834.4412834	NC_000082.7	4412834	4412834	0.167753	0.323433	-2.72232	0	0	14.8936	0	0	4.25532	3.57143	0	Glis2
NC_000077.7.3358329.3358329	NC_000077.7	3358329	3358329	0.410864	0.513509	-2.72228	8.33333	8.69565	10	22.8571	5.7971	23.5294	2.17391	7.14286	Limk2
NC_000084.7.12301891.12301891	NC_000084.7	12301891	12301891	0.0533961	0.17541	-2.72227	8.79121	0	4.05405	0	0.869565	3.19149	1.26582	1.81818	Rmc1
NC_000084.7.38344899.38344899	NC_000084.7	38344899	38344899	0.114155	0.261493	-2.72201	5.43478	0	1.5873	13.1579	1.5748	9.25926	3.22581	0	Pcdh1
NC_000068.8.127969311.127969311	NC_000068.8	127969311	127969311	0.232319	0.38232	-2.72181	18.1818	0	0	0	0	0	0	6.66667	Bcl2l11
NC_000067.7.39690184.39690184	NC_000067.7	39690184	39690184	0.0598062	0.18653	-2.7216	0	0	8.95522	0	0	2.27273	2.17391	0	Creg2
NC_000083.7.71982045.71982045	NC_000083.7	71982045	71982045	0.590672	0.632088	-2.72158	64	5.71429	53.1915	40	32.3077	45.9016	34.4262	60	Togaram2
NC_000086.8.11945528.11945528	NC_000086.8	11945528	11945528	0.251444	0.394741	-2.72154	6.66667	0	8.51064	6.25	3.26087	1.96078	0	14.7059	Bcor
NC_000077.7.69289115.69289115	NC_000077.7	69289115	69289115	0.314895	0.438328	-2.72148	0	21.4286	4.54545	7.14286	2.5	4.44444	0	0	Tmem88
NC_000081.7.41652285.41652285	NC_000081.7	41652285	41652285	0.00221837	0.0309556	-2.72145	0	0	0	9.09091	0.813008	0	0	0	Oxr1
NC_000071.7.37399509.37399509	NC_000071.7	37399509	37399509	0.123987	0.273694	-2.72142	4.5977	14.8148	2.63158	3.63636	1.04167	0	6.15385	4.08163	Crmp1
NC_000070.7.149822363.149822363	NC_000070.7	149822363	149822363	0.0992706	0.243407	-2.72138	1.6129	0	10.1266	8.75	3.65854	0.970874	4.6729	5	Tmem201
NC_000077.7.4216668.4216668	NC_000077.7	4216668	4216668	0.0372389	0.144304	-2.72137	8.33333	0	1.72414	2.17391	0.980392	1.40845	0	1.92308	Lif
NC_000086.8.99538004.99538004	NC_000086.8	99538004	99538004	0.00697976	0.0581297	-2.72135	1.86916	0	0	11.7647	2.7027	0	0	0	Igbp1
NC_000068.8.104421108.104421108	NC_000068.8	104421108	104421108	0.177201	0.334267	-2.72119	1.69492	0	15.1515	3.44828	0	0	8.10811	3.33333	Cstf3
NC_000070.7.126629815.126629815	NC_000070.7	126629815	126629815	0.224697	0.376683	-2.72112	13.0435	8.57143	5.81395	4.44444	3.65854	8.82353	3.07692	6.52174	Tfap2e
NC_000074.7.80366516.80366516	NC_000074.7	80366516	80366516	0.000198399	0.00813321	-2.72109	1.36986	3.0303	1.36986	4.87805	0	0	0	0	Otud4
NC_000068.8.155617512.155617512	NC_000068.8	155617512	155617512	0.000426168	0.012498	-2.72109	9.72222	0	0	1.14943	0	0	0	0	Mmp24
NC_000073.7.108533847.108533847	NC_000073.7	108533847	108533847	0.000686242	0.0164248	-2.72109	4.16667	2.22222	2.27273	2.24719	0	0	0	0	Eif3f
NC_000075.7.22379328.22379328	NC_000075.7	22379328	22379328	0.000921001	0.019352	-2.72109	3.37079	0	4.5977	2.08333	0	0	0	0	Rp9
NC_000080.7.67245779.67245779	NC_000080.7	67245779	67245779	0.000963485	0.0194998	-2.72109	3.1746	0	3.36134	2.5974	0	0	0	0	Bnip3l
NC_000072.7.47854477.47854477	NC_000072.7	47854477	47854477	0.00634009	0.0560126	-2.72109	0	11.5385	0	1.92308	0	0	0	0	Zfp282
NC_000079.7.76533204.76533204	NC_000079.7	76533204	76533204	0.0065751	0.0562848	-2.72109	0	6.89655	5	0	0	0	0	0	Mctp1
NC_000077.7.57899917.57899917	NC_000077.7	57899917	57899917	0.00707858	0.0585419	-2.72109	1.75439	18.1818	0	2.22222	0	0	0	0	Larp1
NC_000071.7.142615388.142615388	NC_000071.7	142615388	142615388	0.00690558	0.058573	-2.72109	7.14286	3.7037	0	2.7027	0	0	0	0	Wipi2
NC_000083.7.80787643.80787643	NC_000083.7	80787643	80787643	0.00734833	0.059762	-2.72109	0	36.3636	0	0	0	0	0	0	Sos1
NC_000067.7.5153673.5153673	NC_000067.7	5153673	5153673	0.0071671	0.0597679	-2.72109	7.5	0	2.17391	0	0	0	0	0	Rgs20
NC_000073.7.125681599.125681599	NC_000073.7	125681599	125681599	0.00856445	0.0658051	-2.72109	0	21.0526	0	0	0	0	0	0	Gsg1l
NC_000071.7.120751114.120751114	NC_000071.7	120751114	120751114	0.00964464	0.070138	-2.72109	0	0	0	11.7647	0	0	0	0	Ddx54
NC_000071.7.120751136.120751136	NC_000071.7	120751136	120751136	0.00964464	0.070138	-2.72109	0	0	0	11.7647	0	0	0	0	Ddx54
NC_000071.7.120751144.120751144	NC_000071.7	120751144	120751144	0.00964464	0.070138	-2.72109	0	0	0	11.7647	0	0	0	0	Ddx54
NC_000079.7.42455089.42455089	NC_000079.7	42455089	42455089	0.011052	0.0746639	-2.72109	2.5	0	0	6.52174	0	0	0	0	Edn1
NC_000071.7.134667727.134667727	NC_000071.7	134667727	134667727	0.0109002	0.0748916	-2.72109	0	3.84615	0	8.33333	0	0	0	0	Eif4h
NC_000081.7.82096515.82096515	NC_000081.7	82096515	82096515	0.0127252	0.0806658	-2.72109	5.55556	0	0	5.71429	0	0	0	0	Shisa8
NC_000076.7.93871207.93871207	NC_000076.7	93871207	93871207	0.0129095	0.0812416	-2.72109	0	0	4.44444	5.55556	0	0	0	0	Vezt
NC_000076.7.93871207.93871207	NC_000076.7	93871207	93871207	0.0129095	0.0812416	-2.72109	0	0	4.44444	5.55556	0	0	0	0	Fgd6
NC_000086.8.18029444.18029444	NC_000086.8	18029444	18029444	0.0134825	0.0831555	-2.72109	0	0	9.52381	0	0	0	0	0	Kdm6a
NC_000086.8.18029727.18029727	NC_000086.8	18029727	18029727	0.0138822	0.0845036	-2.72109	6.38298	0	2.32558	0	0	0	0	0	Kdm6a
NC_000070.7.55532336.55532336	NC_000070.7	55532336	55532336	0.0136805	0.0845572	-2.72109	6.52174	0	2.85714	0	0	0	0	0	Klf4
NC_000074.7.71995530.71995530	NC_000074.7	71995530	71995530	0.0149483	0.0887144	-2.72109	0	0	3.27869	5.55556	0	0	0	0	Mvb12a
NC_000075.7.57459915.57459915	NC_000075.7	57459915	57459915	0.0163664	0.0932236	-2.72109	2.32558	0	8.10811	0	0	0	0	0	Mpi
NC_000075.7.57459992.57459992	NC_000075.7	57459992	57459992	0.0171386	0.0955611	-2.72109	0	3.7037	8.10811	0	0	0	0	0	Mpi
NC_000068.8.75812320.75812320	NC_000068.8	75812320	75812320	0.278103	0.413278	-2.72109	7.40741	0	9.67742	0	0	0	8.82353	0	Ift70a1
NC_000074.7.81607089.81607089	NC_000074.7	81607089	81607089	0.511126	0.582466	-2.72109	0	27.027	19.2308	0	4.16667	0	12.5	19.2308	Gab1
NC_000074.7.36715760.36715760	NC_000074.7	36715760	36715760	0.0695805	0.202056	-2.72103	14.7368	1.5625	1.35135	2.63158	3.10559	1.04167	5.78512	1.36986	Lonrf1
NC_000085.7.5475053.5475053	NC_000085.7	5475053	5475053	0.0888171	0.229222	-2.72102	3.94737	0	5.88235	8.33333	3.57143	2.53165	0	0	AI837181
NC_000085.7.16109894.16109894	NC_000085.7	16109894	16109894	0.079046	0.215456	-2.72096	10.2564	16	1.16279	1.1236	4.1958	2.38095	4.87805	3.0303	Gnaq
NC_000070.7.117161207.117161207	NC_000070.7	117161207	117161207	0.134548	0.286229	-2.72091	10.2564	1.69492	5.12821	9.09091	2.65487	1.5873	5.60748	8.62069	Rnf220
NC_000074.7.13836205.13836205	NC_000074.7	13836205	13836205	0.00368114	0.0416012	-2.72087	0	13.1579	1.35135	3.73832	0.757576	0	1.06383	0	Upf3a
NC_000085.7.4889299.4889299	NC_000085.7	4889299	4889299	0.168796	0.324605	-2.72085	2.43902	0	21.0526	0	4.10959	2.12766	2.5641	2.43902	Ccs
NC_000085.7.4889299.4889299	NC_000085.7	4889299	4889299	0.168796	0.324605	-2.72085	2.43902	0	21.0526	0	4.10959	2.12766	2.5641	2.43902	Ccdc87
NC_000079.7.24118135.24118135	NC_000079.7	24118135	24118135	0.279362	0.41322	-2.72079	100	100	93.0233	100	88.5714	100	100	85.7143	H2bc1
NC_000071.7.99003258.99003258	NC_000071.7	99003258	99003258	0.300199	0.42866	-2.72079	0	0	4.16667	20	0	8.33333	4.34783	0	Bmp3
NC_000079.7.43552278.43552278	NC_000079.7	43552278	43552278	0.0276321	0.122847	-2.72078	2.5641	0	7.31707	1.88679	2.10526	0	0	1.38889	Nol7
NC_000079.7.64460455.64460455	NC_000079.7	64460455	64460455	0.0264035	0.119897	-2.72077	8.86076	9.52381	0	0	3.40909	1.03093	0	0	Prxl2c
NC_000078.7.102249174.102249174	NC_000078.7	102249174	102249174	0.0237794	0.113363	-2.72074	1.82927	1.23457	11.4035	5.97015	4.54545	0.813008	2.54777	0	Rin3
NC_000085.7.59447897.59447897	NC_000085.7	59447897	59447897	0.0418125	0.153605	-2.72053	6.54206	9.09091	1.07527	6	3.33333	6.42857	0	0	Emx2
NC_000072.7.86710081.86710081	NC_000072.7	86710081	86710081	0.0275387	0.123062	-2.72043	4.08163	1.72414	10	1.35135	3.05344	2.67857	0	0	Gmcl1
NC_000072.7.86645865.86645865	NC_000072.7	86645865	86645865	0.0303559	0.129731	-2.72036	5.19481	6.97674	1.85185	0	0	5.26316	0	0	Mxd1
NC_000074.7.71256602.71256602	NC_000074.7	71256602	71256602	0.121459	0.270744	-2.72031	7.62712	8.92857	13.8889	5.60748	10.8434	4.34783	3.63636	6.45161	Mast3
NC_000071.7.137643728.137643728	NC_000071.7	137643728	137643728	0.72626	0.706784	-2.72025	57.1429	64.2857	66.6667	82.3529	52.6316	77.7778	52.381	75	Irs3
NC_000068.8.164646630.164646630	NC_000068.8	164646630	164646630	0.000673341	0.0162609	-2.72023	4.22535	0	2.73973	2.80374	0	0.847458	0	0	Acot8
NC_000068.8.164646630.164646630	NC_000068.8	164646630	164646630	0.000673341	0.0162609	-2.72023	4.22535	0	2.73973	2.80374	0	0.847458	0	0	Zswim3
NC_000080.7.24537234.24537234	NC_000080.7	24537234	24537234	0.0480447	0.165664	-2.72018	7.40741	0	1.78571	4.44444	0	0	1.38889	2.77778	Polr3a
NC_000070.7.124960295.124960295	NC_000070.7	124960295	124960295	0.0855434	0.225053	-2.72016	1.47059	0	9.09091	4.44444	1.31579	3.125	0	0	Dnali1
NC_000070.7.124960295.124960295	NC_000070.7	124960295	124960295	0.0855434	0.225053	-2.72016	1.47059	0	9.09091	4.44444	1.31579	3.125	0	0	Snip1
NC_000069.7.132655960.132655960	NC_000069.7	132655960	132655960	0.0100435	0.0716476	-2.72015	0.833333	0	6.81818	5.26316	0.724638	1.05263	0	1.28205	Npnt
NC_000086.8.35862584.35862584	NC_000086.8	35862584	35862584	0.137203	0.288366	-2.72015	0	0	12.9032	0	2.85714	0	0	0	Pgrmc1
NC_000068.8.127673706.127673706	NC_000068.8	127673706	127673706	0.0323204	0.134081	-2.72011	0	9.52381	0	4	0	0	0	3.84615	Bub1
NC_000068.8.127673706.127673706	NC_000068.8	127673706	127673706	0.0323204	0.134081	-2.72011	0	9.52381	0	4	0	0	0	3.84615	Acoxl
NC_000071.7.123858711.123858711	NC_000071.7	123858711	123858711	0.0204032	0.104926	-2.72006	3.2967	0	5.47945	1.78571	0	0	0	1.88679	Zcchc8
NC_000082.7.10213060.10213060	NC_000082.7	10213060	10213060	0.243573	0.389475	-2.72004	7.54717	0	3.125	7.14286	0	0	8.16327	0	Tekt5
NC_000083.7.5891545.5891545	NC_000083.7	5891545	5891545	0.0100296	0.0708649	-2.72003	0	0	7.35294	5.08475	0	0	0	3.1746	Snx9
NC_000077.7.7013700.7013700	NC_000077.7	7013700	7013700	0.0686578	0.200096	-2.72003	0	5.26316	5.88235	0	0	0	2.77778	0	Adcy1
NC_000085.7.5618015.5618015	NC_000085.7	5618015	5618015	0.011791	0.0773126	-2.71993	1.5625	0	2.7027	8	0	1.16279	0	0	Ap5b1
NC_000075.7.15621219.15621219	NC_000075.7	15621219	15621219	0.0140626	0.0858491	-2.71984	0	2.77778	0	16.6667	1.66667	0	0	0	Slc36a4
NC_000071.7.151157135.151157135	NC_000071.7	151157135	151157135	0.030811	0.130754	-2.71979	7.69231	0	0	2.85714	1.2987	0	0	0	Stard13
NC_000074.7.120637863.120637863	NC_000074.7	120637863	120637863	0.030811	0.130754	-2.71979	10.5263	0	0	0	0	0	2.08333	0	Usp10
NC_000083.7.3164823.3164823	NC_000083.7	3164823	3164823	0.0772621	0.212948	-2.71974	11.5789	0	2.43902	2.85714	1.73913	0	8.08081	0	Scaf8
NC_000079.7.59733996.59733996	NC_000079.7	59733996	59733996	0.257044	0.398558	-2.71963	0	0	9.375	0	0	4.54545	0	0	Naa35
NC_000077.7.5394698.5394698	NC_000077.7	5394698	5394698	0.0362656	0.142172	-2.7196	8.69565	0	2.27273	0	1.21951	0	0	0	Znrf3
NC_000077.7.97876768.97876768	NC_000077.7	97876768	97876768	0.543657	0.603254	-2.71959	30.5085	36.3636	13.0435	19.2308	21.3115	31.9149	22.2222	9.30233	Plxdc1
NC_000077.7.80099777.80099777	NC_000077.7	80099777	80099777	0.104975	0.250298	-2.7195	0	0	8.51064	0	0	0	0	3.7037	Rhot1
NC_000082.7.97157650.97157650	NC_000082.7	97157650	97157650	0.442318	0.535983	-2.7195	39.1304	45	26.6667	46.1538	32.1918	37.3626	33.8235	38.6139	Bace2
NC_000067.7.139712523.139712523	NC_000067.7	139712523	139712523	0.370849	0.483835	-2.71948	84.4156	93.1034	96.9231	92.8571	90.2778	95	81.3953	85.7143	Cfhr4
NC_000072.7.49192472.49192472	NC_000072.7	49192472	49192472	0.0291461	0.126865	-2.71946	0.775194	1.40845	2.40964	13.2743	2.5641	1.07527	2.1978	2.15054	Igf2bp3
NC_000068.8.31195563.31195563	NC_000068.8	31195563	31195563	0.57103	0.620272	-2.71942	2.43902	16.6667	32	30.4348	9.7561	14.2857	18.9189	23.0769	Hmcn2
NC_000078.7.28699638.28699638	NC_000078.7	28699638	28699638	0.0251993	0.117002	-2.7193	5.35714	7.14286	1.35135	0	0	0	2.32558	0	Rnaseh1
NC_000084.7.37223283.37223283	NC_000084.7	37223283	37223283	0.585775	0.629176	-2.7193	21.0526	0	22.7273	13.0435	33.3333	12.5	0	0	Pcdhac1
NC_000073.7.45435071.45435071	NC_000073.7	45435071	45435071	0.0753556	0.210675	-2.7193	6.74157	0	4.7619	4.08163	0.917431	5.88235	0	0	Lmtk3
NC_000083.7.35454164.35454164	NC_000083.7	35454164	35454164	0.159967	0.314633	-2.71927	12.1622	4.6875	3.53982	14.4444	3.65854	0	11.4286	11.1111	Nfkbil1
NC_000079.7.47098679.47098679	NC_000079.7	47098679	47098679	0.486586	0.566192	-2.71921	90.3226	64.2857	75	94.8718	77.1429	95.6522	83.3333	62.963	Kif13a
NC_000069.7.142101132.142101132	NC_000069.7	142101132	142101132	0.0605403	0.187776	-2.71916	1.21951	4.7619	3.8961	7.69231	3.0303	0	3.0303	0	Pdlim5
NC_000070.7.138538781.138538781	NC_000070.7	138538781	138538781	0.628584	0.654205	-2.71916	71.1111	52.6316	40	60	54.902	43.1818	61.5385	53.8462	Pla2g5
NC_000080.7.40616834.40616834	NC_000080.7	40616834	40616834	0.0129884	0.0815123	-2.71915	8.88889	0	0	0	1.81818	0	0	2.63158	Sh2d4b
NC_000081.7.38975851.38975851	NC_000081.7	38975851	38975851	0.000104487	0.005421	-2.71903	4.38596	0	1.5625	3.22581	0	0	0	0	Slc25a32
NC_000081.7.38975851.38975851	NC_000081.7	38975851	38975851	0.000104487	0.005421	-2.71903	4.38596	0	1.5625	3.22581	0	0	0	0	Dcaf13
NC_000079.7.59917951.59917951	NC_000079.7	59917951	59917951	0.163498	0.318709	-2.71893	10.8108	0	0	0	4.16667	0	0	0	Isca1
NC_000069.7.121608916.121608916	NC_000069.7	121608916	121608916	0.00571581	0.0529681	-2.71873	2.5	0	0	8.33333	0	1.35135	0	0	Abcd3
NC_000077.7.51181136.51181136	NC_000077.7	51181136	51181136	0.154856	0.308856	-2.71865	9.09091	0	0	2.94118	0	0	0	4.34783	Col23a1
NC_000071.7.135197056.135197056	NC_000071.7	135197056	135197056	0.154856	0.309618	-2.71865	2.5641	0	0	10.7143	0	0	4	0	Bcl7b
NC_000080.7.98406413.98406413	NC_000080.7	98406413	98406413	0.0172258	0.0950033	-2.71857	6.66667	3.84615	0	0	1.08696	0	0	0	Dach1
NC_000071.7.77242920.77242920	NC_000071.7	77242920	77242920	0.0689985	0.201176	-2.71838	0	12.1212	2.38095	4.54545	0	0	1.78571	3.7037	Hopx
NC_000067.7.182394076.182394076	NC_000067.7	182394076	182394076	0.588786	0.631004	-2.71837	62.2951	58.0645	41.4286	56.4103	50.8475	48.9362	58.5366	44.6809	Capn8
NC_000074.7.83590467.83590467	NC_000074.7	83590467	83590467	0.030208	0.129383	-2.71826	8.64198	0	0	1.6129	0.840336	0	0	3.57143	Rnf150
NC_000075.7.28287142.28287142	NC_000075.7	28287142	28287142	0.435402	0.531484	-2.71821	92.8571	84.4444	83.6364	89.7436	88.8889	75	83.0508	84.8485	Opcml
NC_000070.7.155307902.155307902	NC_000070.7	155307902	155307902	0.0449248	0.160083	-2.71819	0	0	9.80392	0	0	2	0	0	Ski
NC_000073.7.141456144.141456144	NC_000073.7	141456144	141456144	0.056442	0.180894	-2.71819	6.66667	0	2.77778	0	1.75439	0	0	0	Tollip
NC_000077.7.77380513.77380513	NC_000077.7	77380513	77380513	0.159136	0.313706	-2.71816	2.5	0	9.09091	3.44828	0	4.34783	2.5	0	Ankrd13b
NC_000077.7.116733830.116733830	NC_000077.7	116733830	116733830	0.055009	0.17817	-2.71813	3.77358	0	0	14.2857	0.952381	0	0	5.12821	Jmjd6
NC_000077.7.116733830.116733830	NC_000077.7	116733830	116733830	0.055009	0.17817	-2.71813	3.77358	0	0	14.2857	0.952381	0	0	5.12821	Mettl23
NC_000081.7.65659122.65659122	NC_000081.7	65659122	65659122	0.000711051	0.0164067	-2.71811	4.6875	0	1.9802	3.15789	0.787402	0	0	0	Efr3a
NC_000084.7.65934450.65934450	NC_000084.7	65934450	65934450	0.380335	0.490421	-2.71808	3.84615	13.6364	2.77778	10.7143	10	3.0303	0	0	Sec11c
NC_000076.7.127102923.127102923	NC_000076.7	127102923	127102923	0.0647044	0.194037	-2.71799	7.91367	1.88679	2.5641	11.1111	2.99401	1.08696	4.87805	5.7971	Dctn2
NC_000079.7.34529210.34529210	NC_000079.7	34529210	34529210	0.0145782	0.0867425	-2.71795	7.44681	1.88679	0	5.15464	0.689655	3.67647	0	0	Slc22a23
NC_000068.8.30691627.30691627	NC_000068.8	30691627	30691627	0.0467385	0.163493	-2.71794	4.83871	7.93651	4.44444	4.83871	3.75	2.88462	2.72727	0	1700001O22Rik
NC_000067.7.171331285.171331285	NC_000067.7	171331285	171331285	0.0104737	0.0732191	-2.71792	10.2362	1.78571	3.19149	1.30719	1.93237	2.46914	0	2.08333	Alyref2
NC_000067.7.136880857.136880857	NC_000067.7	136880857	136880857	0.193284	0.350392	-2.71789	0	0	0	17.8571	3.7037	0	0	0	Nr5a2
NC_000071.7.122561333.122561333	NC_000071.7	122561333	122561333	0.0859364	0.225553	-2.71769	11.8519	0	5.9322	5	3.75	9.25926	0	3.26087	Anapc7
NC_000077.7.121563742.121563742	NC_000077.7	121563742	121563742	0.031279	0.131318	-2.71756	1.88679	0	0	8.06452	1.47059	0	0	0	B3gntl1
NC_000085.7.22425777.22425777	NC_000085.7	22425777	22425777	0.0122466	0.0789453	-2.7175	5.66038	5.43478	2.80374	4.47761	1.88679	4.58716	0	2.12766	Trpm3
NC_000076.7.81127051.81127051	NC_000076.7	81127051	81127051	0.235072	0.383557	-2.71748	6.31579	12.3077	14.2857	15.5172	7.0922	8.10811	4.0404	17.9775	Pip5k1c
NC_000075.7.14292189.14292189	NC_000075.7	14292189	14292189	0.000585366	0.0150062	-2.71746	6.77966	1.40845	0.740741	2.40964	0.746269	0	0	0	Endod1
NC_000072.7.91093542.91093542	NC_000072.7	91093542	91093542	0.00200287	0.0297424	-2.71739	7.46269	0	0	0	0	0	0	0	Nup210
NC_000080.7.67246533.67246533	NC_000080.7	67246533	67246533	0.00263156	0.0340543	-2.71739	0	0	11.1111	0	0	0	0	0	Bnip3l
NC_000080.7.67246484.67246484	NC_000080.7	67246484	67246484	0.00266389	0.0342868	-2.71739	0	0	8.88889	1.66667	0	0	0	0	Bnip3l
NC_000074.7.127791560.127791560	NC_000074.7	127791560	127791560	0.00365125	0.0414228	-2.71739	7.04225	0	0	0	0	0	0	0	Pard3
NC_000076.7.112764451.112764451	NC_000076.7	112764451	112764451	0.0037972	0.0417554	-2.71739	0	0	7.04225	0	0	0	0	0	Atxn7l3b
NC_000071.7.128509931.128509931	NC_000071.7	128509931	128509931	0.00445567	0.0462277	-2.71739	6.66667	0	1.2987	2.17391	0	0	0	0	Tmem132d
NC_000070.7.137721419.137721419	NC_000070.7	137721419	137721419	0.00476998	0.0479907	-2.71739	0	6.25	4.05405	0	0	0	0	0	Eif4g3
NC_000074.7.80366789.80366789	NC_000074.7	80366789	80366789	0.00497135	0.0491031	-2.71739	2.04082	0	8.88889	0	0	0	0	0	Otud4
NC_000068.8.32766370.32766370	NC_000068.8	32766370	32766370	0.00525594	0.0505647	-2.71739	6.55738	0	0	2.7027	0	0	0	0	Niban2
NC_000069.7.51316330.51316330	NC_000069.7	51316330	51316330	0.00614553	0.0550693	-2.71739	4.05405	0	0	5.12821	0	0	0	0	Ndufc1
NC_000071.7.138740334.138740334	NC_000071.7	138740334	138740334	0.00632614	0.0559489	-2.71739	5.45455	0	1.72414	2.5641	0	0	0	0	Fam20c
NC_000077.7.35660195.35660195	NC_000077.7	35660195	35660195	0.00660914	0.0564468	-2.71739	2.12766	2.5	5.26316	0	0	0	0	0	Pank3
NC_000070.7.156320722.156320722	NC_000070.7	156320722	156320722	0.00660915	0.0572585	-2.71739	9.61538	0	0	0	0	0	0	0	Noc2l
NC_000077.7.35660157.35660157	NC_000077.7	35660157	35660157	0.00680628	0.0573273	-2.71739	4.25532	0	5.26316	0	0	0	0	0	Pank3
NC_000079.7.69681763.69681763	NC_000079.7	69681763	69681763	0.0069075	0.0577811	-2.71739	0	17.8571	0	0	0	0	0	0	Tent4a
NC_000085.7.32733614.32733614	NC_000085.7	32733614	32733614	0.00778581	0.0616777	-2.71739	0	0	7.27273	2.32558	0	0	0	0	Pten
NC_000068.8.69727852.69727852	NC_000068.8	69727852	69727852	0.00778581	0.0624763	-2.71739	0	0	0	11.6279	0	0	0	0	Ubr3
NC_000068.8.119858101.119858101	NC_000068.8	119858101	119858101	0.0109927	0.0752464	-2.71739	0	14.2857	0	0	0	0	0	0	Jmjd7
NC_000079.7.44883883.44883883	NC_000079.7	44883883	44883883	0.0557016	0.179315	-2.71739	0	2.43902	12.1212	1.85185	3.33333	0	0	1.92308	Jarid2
NC_000074.7.94739387.94739387	NC_000074.7	94739387	94739387	0.323038	0.445913	-2.71739	11.1111	5.26316	2.5	10.2564	5.97015	3.50877	0	15	Amfr
NC_000080.7.71013139.71013139	NC_000080.7	71013139	71013139	0.570992	0.620151	-2.71739	56.3636	56.25	79.3651	52.9412	49.4118	73.5849	69.2308	51.8519	Xpo7
NC_000080.7.71013139.71013139	NC_000080.7	71013139	71013139	0.570992	0.620151	-2.71739	56.3636	56.25	79.3651	52.9412	49.4118	73.5849	69.2308	51.8519	Dok2
NC_000080.7.70396634.70396634	NC_000080.7	70396634	70396634	0.0379036	0.145739	-2.71735	1.37931	2.32558	14.433	3.65854	1.22699	2.06897	1.94805	8.04598	9930012K11Rik
NC_000071.7.86320772.86320772	NC_000071.7	86320772	86320772	0.00243893	0.0331538	-2.7173	0	0	6.32911	6.06061	0	2.40964	0	0	Uba6
NC_000069.7.108322658.108322658	NC_000069.7	108322658	108322658	0.582226	0.627007	-2.71725	47.1429	34.7826	23.5294	28.8889	37.2093	18.1818	41.8182	28.5714	Celsr2
NC_000078.7.70158557.70158557	NC_000078.7	70158557	70158557	0.0116873	0.0769404	-2.71722	1.40845	13.4615	2.32558	0	0.571429	2.12766	0	0	Nin
NC_000075.7.21963176.21963176	NC_000075.7	21963176	21963176	0.139418	0.291758	-2.7172	11.5385	0	8.06452	0	0.952381	1.17647	5.33333	8.33333	Elavl3
NC_000083.7.36208204.36208204	NC_000083.7	36208204	36208204	0.0247217	0.115793	-2.71717	12.9412	0	0	0	3.06122	0.892857	0	0	2310061I04Rik
NC_000070.7.114263472.114263472	NC_000070.7	114263472	114263472	0.131918	0.28314	-2.71717	0	0	12.9032	9.58904	3.33333	2	0	10	Trabd2b
NC_000084.7.84110310.84110310	NC_000084.7	84110310	84110310	0.278228	0.412436	-2.71717	7.35294	37.0968	14.6341	20.8955	18.1373	4.6875	14.7287	20.3125	Tshz1
NC_000070.7.126323394.126323394	NC_000070.7	126323394	126323394	0.0205222	0.105271	-2.71712	9.85915	2.89855	5.88235	0	0.518135	4.16667	0	3.92157	Ago3
NC_000081.7.84739222.84739222	NC_000081.7	84739222	84739222	0.130954	0.281263	-2.71697	15.0685	4	1.44928	0	6.52174	2.0202	2.66667	1.42857	Phf21b
NC_000077.7.96209745.96209745	NC_000077.7	96209745	96209745	0.168378	0.324144	-2.7169	8.06452	4.34783	7.33945	12.6984	4.71698	4.54545	5.30973	8	Hoxb4
NC_000068.8.148574031.148574031	NC_000068.8	148574031	148574031	0.175808	0.332771	-2.71686	3.125	0	10.2564	1.81818	2.04082	0	3.33333	0	Napb
NC_000075.7.44710863.44710863	NC_000075.7	44710863	44710863	0.216635	0.370511	-2.71686	0	17.6471	3.22581	0	4.44444	0	0	0	Tmem25
NC_000079.7.99651685.99651685	NC_000079.7	99651685	99651685	0.0205352	0.10457	-2.71684	1.21951	0	2.85714	10.2564	0	0	0	2.04082	Map1b
NC_000074.7.11606639.11606639	NC_000074.7	11606639	11606639	0.00632142	0.055926	-2.71671	0	17.1429	0	0	0	1.07527	0	0	Ing1
NC_000083.7.29487889.29487889	NC_000083.7	29487889	29487889	0.0271841	0.121815	-2.71667	4.79452	1.85185	5.76923	5.6338	1.36986	3.90625	0	4.34783	BC004004
NC_000075.7.114391606.114391606	NC_000075.7	114391606	114391606	0.0788925	0.215813	-2.71664	8.97436	0	0	2.12766	1.6129	2.38095	0	0	Trim71
NC_000067.7.188739876.188739876	NC_000067.7	188739876	188739876	0.138358	0.290606	-2.71663	12.7907	9.52381	3.92157	6.66667	5.55556	11.9565	2.32558	0	Kctd3
NC_000082.7.5051548.5051548	NC_000082.7	5051548	5051548	0.0796041	0.216218	-2.71661	0	14.2857	0	10.5263	2.63158	0	0	0	Alg1
NC_000072.7.38852703.38852703	NC_000072.7	38852703	38852703	0.0314847	0.132292	-2.71653	1.44928	14.7059	3.125	1.51515	1.62602	0	2.66667	0	Hipk2
NC_000077.7.5691154.5691154	NC_000077.7	5691154	5691154	0.089893	0.230783	-2.71651	0	0	3.44828	11.3636	0	0	0	6.66667	Urgcp
NC_000082.7.48814540.48814540	NC_000082.7	48814540	48814540	0.150888	0.304284	-2.71647	4.54545	0	0	11.5385	1.78571	2.77778	0	0	Cip2a
NC_000070.7.28813778.28813778	NC_000070.7	28813778	28813778	0.150888	0.304999	-2.71647	2.63158	0	2.5641	12	1.75439	3.125	0	0	Epha7
NC_000081.7.89383878.89383878	NC_000081.7	89383878	89383878	0.0193995	0.101378	-2.71643	2.77778	0	3.125	7.01754	1.88679	0	0	0	Shank3
NC_000077.7.69792400.69792400	NC_000077.7	69792400	69792400	0.00351087	0.0399539	-2.71642	3.2967	8.19672	1.19048	1.2987	0.641026	0	1.35135	0	Neurl4
NC_000076.7.40225875.40225875	NC_000076.7	40225875	40225875	0.292847	0.423406	-2.71637	3.57143	30	0	17.2414	6.41026	13.7255	0	2.94118	Cdk19
NC_000081.7.95728035.95728035	NC_000081.7	95728035	95728035	0.212871	0.366795	-2.71637	9.90991	8.57143	7.14286	14.4928	8.06452	9.375	7.21649	1.92308	Ano6
NC_000075.7.20943523.20943523	NC_000075.7	20943523	20943523	0.0180705	0.0983144	-2.71631	3.52941	6.15385	5.46875	6.57895	3.68421	2.02703	0.666667	2.45902	Icam5
NC_000079.7.43634303.43634303	NC_000079.7	43634303	43634303	0.00846219	0.0645628	-2.71623	0	2.38095	0	10.5263	0	1.31579	0	0	Ranbp9
NC_000076.7.67373464.67373464	NC_000076.7	67373464	67373464	0.00387838	0.0422157	-2.71613	6.41026	2.63158	3.73832	0	1.53846	0	0	0	Egr2
NC_000072.7.35229613.35229613	NC_000072.7	35229613	35229613	0.0138537	0.0851454	-2.71605	0.980392	5.88235	6.25	3.125	0.819672	3.125	0	0	Stmp1
NC_000071.7.141139021.141139021	NC_000071.7	141139021	141139021	0.534889	0.597769	-2.71602	57	75.8621	51.8519	40.8163	46.3918	52.381	68.1159	39.6226	Sdk1
NC_000070.7.99544901.99544901	NC_000070.7	99544901	99544901	0.120335	0.269455	-2.71598	6.74157	4.6875	4.28571	10.7143	5.60748	4.61538	4.34783	0	Foxd3
NC_000078.7.59265770.59265770	NC_000078.7	59265770	59265770	0.118292	0.266454	-2.71594	1.51515	0	9.43396	10.8911	6.2069	2.66667	3.50877	0	Fbxo33
NC_000067.7.82565003.82565003	NC_000067.7	82565003	82565003	0.128139	0.278663	-2.71586	8.25688	11.5942	2.5641	6	9.55414	2.5641	0	0	Col4a3
NC_000084.7.34974226.34974226	NC_000084.7	34974226	34974226	0.151705	0.305249	-2.71586	9.09091	0	1.6129	6.52174	3.50877	0	4	0	Reep2
NC_000071.7.118114940.118114940	NC_000071.7	118114940	118114940	0.0152908	0.0898233	-2.71585	4	0	4.7619	2.32558	0	0	0	2.08333	Fbxo21
NC_000084.7.15204571.15204571	NC_000084.7	15204571	15204571	0.363254	0.476939	-2.71582	26.7176	37.5	22.093	21.3483	37.3016	28.5714	15.9574	10.7143	Kctd1
NC_000078.7.108241652.108241652	NC_000078.7	108241652	108241652	0.0538204	0.17614	-2.71574	1.04167	15.0943	1.51515	4.83871	1.96078	2.46914	3.61446	0	Ccdc85c
NC_000077.7.109501868.109501868	NC_000077.7	109501868	109501868	0.0573307	0.182093	-2.7156	10	0	1.47059	0	1.75439	1.81818	0	0	Wipi1
NC_000071.7.43939233.43939233	NC_000071.7	43939233	43939233	0.0836661	0.222486	-2.71557	0	0	15.3846	0	0	8.16327	0	0	Fbxl5
NC_000070.7.44703447.44703447	NC_000070.7	44703447	44703447	0.0111438	0.0758207	-2.71555	0	12.2807	0	3.2967	0	2.27273	0	0	Pax5
NC_000084.7.84103767.84103767	NC_000084.7	84103767	84103767	0.0670181	0.197659	-2.71553	0	0	11.3636	8	0	4.03226	4.7619	1.66667	Tshz1
NC_000074.7.35275422.35275422	NC_000074.7	35275422	35275422	0.0548089	0.178136	-2.71549	4.65116	0	5.66038	0	0	0	1.92308	0	Dusp4
NC_000077.7.75570106.75570106	NC_000077.7	75570106	75570106	0.0807771	0.217819	-2.71545	3.7037	0	12.6761	1.42857	2.14286	5.49451	1.05263	1.66667	Crk
NC_000073.7.109617662.109617662	NC_000073.7	109617662	109617662	0.0171856	0.0956994	-2.71541	6.76692	8.64198	2.27273	3.57143	3.06122	1.6129	2.73973	1.41844	Ipo7
NC_000084.7.75133842.75133842	NC_000084.7	75133842	75133842	0.13272	0.283237	-2.71539	0	2.63158	4.44444	10.7143	1	2.12766	6.66667	0	Rpl17
NC_000071.7.111478574.111478574	NC_000071.7	111478574	111478574	0.0877969	0.228136	-2.71539	0	0	0	16.092	0	4.22535	0	11.9048	Pitpnb
NC_000081.7.76341694.76341694	NC_000081.7	76341694	76341694	0.14029	0.291974	-2.71537	17.3333	3.63636	0	6.89655	3.57143	0.990099	5.68182	8.95522	Scx
NC_000072.7.86826859.86826859	NC_000072.7	86826859	86826859	0.284877	0.417897	-2.71526	0	0	10	0	3.84615	0	0	0	Aak1
NC_000081.7.30231358.30231358	NC_000081.7	30231358	30231358	0.419956	0.520164	-2.71515	82.5	81.0811	95.4545	73.0337	73.6842	76.087	91.9355	77.4194	Ctnnd2
NC_000081.7.50753588.50753588	NC_000081.7	50753588	50753588	0.0580482	0.183227	-2.71501	0	0	2.32558	12.3077	0	0	1.69492	4.28571	Trps1
NC_000075.7.22379618.22379618	NC_000075.7	22379618	22379618	0.00120779	0.0225398	-2.71493	3.57143	0	4.6875	0	0	0	0	0	Rp9
NC_000070.7.135975295.135975295	NC_000070.7	135975295	135975295	0.00296331	0.0369053	-2.71493	1.23457	2.38095	0	7.40741	0	0	0	0	Tcea3
NC_000068.8.75768801.75768801	NC_000068.8	75768801	75768801	0.588418	0.630785	-2.71493	8.69565	0	20	10.5263	7.69231	36.3636	0	6.25	Ift70b
NC_000068.8.25498300.25498300	NC_000068.8	25498300	25498300	0.0048702	0.0485598	-2.71492	0	16.6667	2.66667	0	0	0	0	1.42857	Rabl6
NC_000072.7.108760147.108760147	NC_000072.7	108760147	108760147	0.170904	0.327439	-2.71487	0	5.88235	14.2857	0	5.55556	0	0	0	Arl8b
NC_000076.7.31321962.31321962	NC_000076.7	31321962	31321962	0.0599029	0.186689	-2.71476	3.50877	0	0	9.67742	0	0	1.96078	0	Tpd52l1
NC_000070.7.152124167.152124167	NC_000070.7	152124167	152124167	0.361891	0.476813	-2.71473	0	11.1111	12.5	16.6667	7.01754	0	3.125	3.57143	Nol9
NC_000076.7.27951608.27951608	NC_000076.7	27951608	27951608	0.00437252	0.0457628	-2.71473	1.76991	0	6.20155	4.12371	0	2.83019	0.943396	0	Ptprk
NC_000068.8.32766500.32766500	NC_000068.8	32766500	32766500	0.0122085	0.0796301	-2.7147	1.26582	14.2857	0	2.89855	0	0	1.78571	0	Niban2
NC_000069.7.88400806.88400806	NC_000069.7	88400806	88400806	0.0756884	0.211127	-2.71468	9.09091	0	0	0	0	2.94118	0	0	Lmna
NC_000079.7.113754407.113754407	NC_000079.7	113754407	113754407	0.0234114	0.112371	-2.71468	5.66038	0	7.75862	0	0.909091	0.862069	2.06186	1.6129	Snx18
NC_000078.7.24147042.24147042	NC_000078.7	24147042	24147042	0.237854	0.385559	-2.71465	20	0	0	0	2.89855	0	5.76923	0	9030624G23Rik
NC_000076.7.108001663.108001663	NC_000076.7	108001663	108001663	0.106093	0.251699	-2.71457	16.4557	12.1622	6.66667	1.68067	5.29801	10.8527	7.30337	1.21951	Ppp1r12a
NC_000075.7.109704948.109704948	NC_000075.7	109704948	109704948	0.0390489	0.148361	-2.71438	0	9.52381	6.45161	1.5625	0	0	0	6.06061	Cdc25a
NC_000077.7.72581001.72581001	NC_000077.7	72581001	72581001	0.0286985	0.125423	-2.71433	8.04598	0	0	5.33333	0	4.16667	2.7027	0	Ankfy1
NC_000070.7.88012973.88012973	NC_000070.7	88012973	88012973	0.013189	0.0829514	-2.71431	4.34783	4.54545	6.12245	0	0.645161	3.7037	0	0	Focad
NC_000076.7.83379816.83379816	NC_000076.7	83379816	83379816	0.219697	0.372203	-2.71429	2.5	0	22.5806	0	6.41026	1.88679	0	0	Washc4
NC_000067.7.82269773.82269773	NC_000067.7	82269773	82269773	0.0025372	0.0338957	-2.71424	1.11111	5.40541	6.09756	0	0	0	0.793651	0	Irs1
NC_000084.7.12243054.12243054	NC_000084.7	12243054	12243054	0.293894	0.423139	-2.71423	75.7576	85.3333	84.1667	86	84.6154	84.8837	68.0556	82.6446	Tmem241
NC_000070.7.151142458.151142458	NC_000070.7	151142458	151142458	0.00210134	0.0305519	-2.71421	8.08081	0	0	0	0	1.53846	0	0	Vamp3
NC_000082.7.22926187.22926187	NC_000082.7	22926187	22926187	0.068315	0.199547	-2.71415	7.52688	1.63934	8.18182	5.26316	4.43038	0.75188	7.54717	1.06383	Eif4a2
NC_000086.8.36007703.36007703	NC_000086.8	36007703	36007703	0.265132	0.403901	-2.7141	4.34783	13.3333	12.9032	0	7.40741	2.98507	3.50877	0	Slc25a43
NC_000075.7.51676845.51676845	NC_000075.7	51676845	51676845	0.000174342	0.00756059	-2.71408	3	6.34921	2.90698	0.892857	0	1.04167	0	0	Arhgap20
NC_000074.7.125521023.125521023	NC_000074.7	125521023	125521023	0.0870314	0.227059	-2.71403	3.44828	0	0	8.19672	1.26582	0	2.22222	0	Trim67
NC_000075.7.62765330.62765330	NC_000075.7	62765330	62765330	0.0235356	0.113263	-2.71401	1.36986	2.77778	0	11.7647	0	0	1.26582	0	Calml4
NC_000071.7.21261408.21261408	NC_000071.7	21261408	21261408	0.0566505	0.181254	-2.71387	7.87879	0	4.16667	9.41176	3.93258	1.68067	7.09677	0.813008	Ptpn12
NC_000083.7.56386850.56386850	NC_000083.7	56386850	56386850	0.00927084	0.0678887	-2.71385	3.94737	0	0	6.12245	0	1.0101	0	0	Hdgfl2
NC_000073.7.45435726.45435726	NC_000073.7	45435726	45435726	0.604554	0.640332	-2.71382	13.0435	30	0	0	0	18.75	9.52381	0	Lmtk3
NC_000076.7.89709235.89709235	NC_000076.7	89709235	89709235	0.00609263	0.0539881	-2.71373	4.34783	0	3.22581	6.41026	1.5873	1.85185	0	0	Anks1b
NC_000081.7.75906878.75906878	NC_000081.7	75906878	75906878	0.513751	0.583914	-2.71368	35.5769	65.7895	72.7273	45.1613	44.4444	49.4845	52.7778	47.7273	Iqank1
NC_000076.7.111808618.111808618	NC_000076.7	111808618	111808618	0.00595856	0.0533261	-2.71359	4.49438	0	0	8.18182	0	2.80374	0.869565	0	Krr1
NC_000070.7.58912919.58912919	NC_000070.7	58912919	58912919	0.0352819	0.140467	-2.71351	0	0	6.34921	7.14286	0	1.78571	0	0	Ecpas
NC_000073.7.65759468.65759468	NC_000073.7	65759468	65759468	0.0514752	0.172224	-2.71348	0	0	9.67742	5.55556	0	0	0	3.92157	Chsy1
NC_000083.7.56892121.56892121	NC_000083.7	56892121	56892121	0.0469375	0.163503	-2.71345	6.0241	2.94118	0	10	4.34783	1.9802	1.08696	0	Safb2
NC_000083.7.56892121.56892121	NC_000083.7	56892121	56892121	0.0469375	0.163503	-2.71345	6.0241	2.94118	0	10	4.34783	1.9802	1.08696	0	Safb
NC_000074.7.83891960.83891960	NC_000074.7	83891960	83891960	0.172602	0.329275	-2.7134	10	0	6.66667	6.81818	4.47761	6.57895	2.40964	1.49254	Tbc1d9
NC_000073.7.19042704.19042704	NC_000073.7	19042704	19042704	0.13959	0.291954	-2.71338	4.34783	11.7647	2.85714	0	2.7027	0	0	0	Fosb
NC_000073.7.113717023.113717023	NC_000073.7	113717023	113717023	0.218102	0.371678	-2.71336	5.40541	3.0303	10.2041	5	1.72414	1.75439	6.89655	6.25	Rras2
NC_000077.7.4696844.4696844	NC_000077.7	4696844	4696844	0.0282936	0.124421	-2.71326	3.7037	0	9.43396	0	1.88679	0	0	0	Cabp7
NC_000072.7.99669545.99669545	NC_000072.7	99669545	99669545	0.000416889	0.012343	-2.71318	0	17.0732	0	0	0	0	0	0	Gpr27
NC_000068.8.167473889.167473889	NC_000068.8	167473889	167473889	0.000715788	0.0168223	-2.71318	6.15385	0	0	4.28571	0	0	0	0	Ube2v1
NC_000078.7.101049124.101049124	NC_000078.7	101049124	101049124	0.000973237	0.0196115	-2.71318	0.970874	0	2.89855	9.52381	0	0	0	0	Ppp4r3a
NC_000076.7.79819884.79819884	NC_000076.7	79819884	79819884	0.00100024	0.0199075	-2.71318	1.23457	0	8	0	0	0	0	0	Tmem259
NC_000078.7.59266800.59266800	NC_000078.7	59266800	59266800	0.00100024	0.0199075	-2.71318	3.125	7.14286	0	0	0	0	0	0	Fbxo33
NC_000080.7.24295680.24295680	NC_000080.7	24295680	24295680	0.0010281	0.0202101	-2.71318	0	3.44828	0	6.66667	0	0	0	0	Dlg5
NC_000075.7.113537223.113537223	NC_000075.7	113537223	113537223	0.0017448	0.0276006	-2.71318	1.69492	7.01754	0	2.85714	0	0	0	0	Pdcd6ip
NC_000068.8.32872045.32872045	NC_000068.8	32872045	32872045	0.00225672	0.0317534	-2.71318	8.33333	0	0	0	0	0	0	0	Slc2a8
NC_000074.7.121843295.121843295	NC_000074.7	121843295	121843295	0.0823522	0.220669	-2.71318	5.47945	0	4.10959	10.2564	2.15827	3.84615	1.23457	4.49438	Foxc2
NC_000072.7.83078914.83078914	NC_000072.7	83078914	83078914	0.00339185	0.0397759	-2.71317	3.57143	0	0	6.73077	1.41844	0	0	0	Ccdc142
NC_000081.7.85466003.85466003	NC_000081.7	85466003	85466003	0.126761	0.276352	-2.7131	0	2.94118	9.23077	9.09091	1.36986	2.32558	4	3.92157	Wnt7b
NC_000067.7.57416910.57416910	NC_000067.7	57416910	57416910	0.00584127	0.0535967	-2.71301	4.82759	5.45455	1.72414	3.48837	2.89017	0	0	0	1700066M21Rik
NC_000068.8.104573292.104573292	NC_000068.8	104573292	104573292	0.0462366	0.162541	-2.71299	0	0	3.77358	11.1111	0	2.38095	0	0	Depdc7
NC_000068.8.30249439.30249439	NC_000068.8	30249439	30249439	0.0115539	0.0773065	-2.71298	1.50376	8.33333	9.55882	0	4.58716	1.22699	0.625	0	Sh3glb2
NC_000071.7.24553720.24553720	NC_000071.7	24553720	24553720	0.0442064	0.158747	-2.71296	0	4	1.88679	10.8696	1.66667	0	1.21951	0	Kcnh2
NC_000074.7.89088848.89088848	NC_000074.7	89088848	89088848	0.0621143	0.190287	-2.71277	1.81818	0	12.1212	0	1.05263	0	0	2.5641	Brd7
NC_000067.7.171910681.171910681	NC_000067.7	171910681	171910681	0.0125298	0.0806965	-2.71273	3.66972	1.72414	1.53846	6.41026	0.909091	0	0	2.38095	Ncstn
NC_000067.7.171910681.171910681	NC_000067.7	171910681	171910681	0.0125298	0.0806965	-2.71273	3.66972	1.72414	1.53846	6.41026	0.909091	0	0	2.38095	Copa
NC_000069.7.51132819.51132819	NC_000069.7	51132819	51132819	0.00547465	0.0517023	-2.71267	2.80374	0	6.49351	1.2987	0	0	1.1236	0	Noct
NC_000086.8.102866379.102866379	NC_000086.8	102866379	102866379	0.295967	0.424561	-2.71266	17.5676	12.2449	17.1429	3.0303	12.7907	0	5.74713	23.75	Slc16a2
NC_000074.7.66939192.66939192	NC_000074.7	66939192	66939192	0.00610693	0.0548658	-2.71265	7.40741	0	0	2.75229	0.793651	1.25	0	0	Tma16
NC_000075.7.111140701.111140701	NC_000075.7	111140701	111140701	0.328924	0.45053	-2.71264	11.3636	0	11.1111	3.33333	0	3.0303	11.6279	0	Trank1
NC_000067.7.120268905.120268905	NC_000067.7	120268905	120268905	0.037023	0.144157	-2.7126	4	0	0	7.84314	1.19048	0	0	2.43902	C1ql2
NC_000085.7.5618044.5618044	NC_000085.7	5618044	5618044	0.206104	0.36116	-2.71254	0	0	10.9091	17.3077	1.86916	3.7037	12.6984	3.84615	Ap5b1
NC_000086.8.58179401.58179401	NC_000086.8	58179401	58179401	0.727451	0.70824	-2.71248	73.913	57.1429	36.3636	60	75	46.6667	50	38.4615	Fgf13
NC_000074.7.35275385.35275385	NC_000074.7	35275385	35275385	0.0556436	0.179557	-2.71242	4.65116	0	5.66038	0	0	0	1.96078	0	Dusp4
NC_000071.7.124691057.124691057	NC_000071.7	124691057	124691057	0.0110235	0.0753693	-2.71235	7.54717	0	2	1.47059	0	0	0	1.5873	Ddx55
NC_000081.7.89034018.89034018	NC_000081.7	89034018	89034018	0.350444	0.466649	-2.7123	0	36.8421	5.40541	6.25	3.57143	6.81818	2.32558	11.1111	Mapk11
NC_000080.7.119375821.119375821	NC_000080.7	119375821	119375821	0.0370108	0.143794	-2.71212	2.38095	0	8.98876	3.22581	0.990099	3.57143	0	3.125	Hs6st3
NC_000085.7.5073990.5073990	NC_000085.7	5073990	5073990	0.267707	0.405563	-2.71211	0	21.7391	0	0	2	4.34783	0	0	Slc29a2
NC_000067.7.23961050.23961050	NC_000067.7	23961050	23961050	0.0228215	0.111431	-2.71209	5.26316	0	1.69492	4.7619	0	2.98507	0	0	Smap1
NC_000071.7.8106571.8106571	NC_000071.7	8106571	8106571	0.06171	0.189633	-2.71208	4.5977	1.88679	10.1266	2.27273	3.22581	0	0	5.17241	Sri
NC_000082.7.35310606.35310606	NC_000082.7	35310606	35310606	0.000675709	0.015928	-2.712	2.29008	10.2041	2.66667	0	0	0	0.854701	0	Pdia5
NC_000077.7.96232852.96232852	NC_000077.7	96232852	96232852	0.120841	0.269366	-2.71199	1.96078	36.3636	0	0	2.53165	2.53165	2.43902	0	Hoxb3
NC_000073.7.48895687.48895687	NC_000073.7	48895687	48895687	0.0890423	0.229802	-2.71189	6.66667	0	2.7027	8.10811	0	4.83871	1.9802	3.33333	Nav2
NC_000081.7.27630613.27630613	NC_000081.7	27630613	27630613	8.59184e-05	0.00482615	-2.71186	0	1.17647	8.43373	0	0	0	0	0	Otulin
NC_000077.7.63811366.63811366	NC_000077.7	63811366	63811366	0.000639308	0.0154353	-2.71186	6.12245	0	1.33333	1.31579	0	0	0	0	Hs3st3b1
NC_000080.7.45895251.45895251	NC_000080.7	45895251	45895251	0.00110387	0.0210425	-2.71186	0	0	4.30108	4.5977	0	0	0	0	Ddhd1
NC_000078.7.111541240.111541240	NC_000078.7	111541240	111541240	0.111166	0.257868	-2.71182	9.61538	0	0	0	0	0	0	5.88235	Mark3
NC_000073.7.118047409.118047409	NC_000073.7	118047409	118047409	0.0582452	0.183912	-2.71179	5.6338	1.85185	1.78571	7.93651	1.86916	2.94118	2.89855	0	Syt17
NC_000072.7.128011710.128011710	NC_000072.7	128011710	128011710	0.00632071	0.0559253	-2.71177	5.51724	0	3.64964	5.81395	2.31214	0.675676	0	2.91262	Tspan9
NC_000083.7.66408376.66408376	NC_000083.7	66408376	66408376	0.0350488	0.139532	-2.71171	9.57447	0	3.92157	0	3.66972	0	2.08333	0	Ndufv2
NC_000068.8.119067923.119067923	NC_000068.8	119067923	119067923	0.110432	0.257578	-2.71169	5.88235	0	11.3208	1.72414	0	9.25926	0	2.5	Spint1
NC_000068.8.32583791.32583791	NC_000068.8	32583791	32583791	0.30019	0.428651	-2.71167	13.0435	13.3333	6.66667	6.45161	1.66667	1.92308	16.129	4.87805	Fpgs
NC_000070.7.43875704.43875704	NC_000070.7	43875704	43875704	0.029525	0.127798	-2.71164	3.63636	0	4	3.57143	0	0	0	1.81818	Reck
NC_000070.7.6989883.6989883	NC_000070.7	6989883	6989883	0.00257084	0.0341265	-2.71164	3.59281	0	1.66667	7.64331	3.46535	0	0	0	Tox
NC_000068.8.70948960.70948960	NC_000068.8	70948960	70948960	0.0809534	0.218698	-2.71159	10.2564	1.88679	0	7.69231	3.63636	0	1.20482	6.06061	Cybrd1
NC_000073.7.24703080.24703080	NC_000073.7	24703080	24703080	0.602908	0.639368	-2.71156	28.3019	50	70.3704	55.8824	46.7532	44.8276	55	46.1538	Atp1a3
NC_000072.7.120799420.120799420	NC_000072.7	120799420	120799420	0.0253914	0.117917	-2.71154	0	14.2857	5.40541	1.69492	0	0	3.92157	0	Atp6v1e1
NC_000071.7.130216426.130216426	NC_000071.7	130216426	130216426	0.0687618	0.200823	-2.71148	13.0769	1.25	3.81679	9.80392	6.91244	5	3.87597	0.952381	Rabgef1
NC_000080.7.24537141.24537141	NC_000080.7	24537141	24537141	0.0840961	0.222646	-2.71145	9.61538	6.89655	0	0	2.94118	0	0	3.33333	Polr3a
NC_000083.7.7050820.7050820	NC_000083.7	7050820	7050820	0.00984244	0.070153	-2.71129	1.31579	2.5	7.89474	0	0.952381	0	0.970874	0	Ezr
NC_000077.7.116744545.116744545	NC_000077.7	116744545	116744545	0.000920847	0.0189723	-2.71119	3.5461	1.44928	3.15789	3.7037	1.10497	0	0	0	Mfsd11
NC_000076.7.95351025.95351025	NC_000076.7	95351025	95351025	0.000647557	0.0155444	-2.711	4.54545	0	3.79747	2.65487	0.497512	0.806452	0	0	Ube2n
NC_000083.7.23863794.23863794	NC_000083.7	23863794	23863794	0.147022	0.299766	-2.71099	2.22222	0	9.18367	2.17391	1.51515	6.38298	2.66667	0	Mmp25
NC_000071.7.24731616.24731616	NC_000071.7	24731616	24731616	0.0291616	0.126912	-2.71094	2.5	0	7.69231	2.89855	1.14943	0	0	2.94118	Gbx1
NC_000077.7.106916919.106916919	NC_000077.7	106916919	106916919	0.0287615	0.125565	-2.71091	8.06452	0	2.5974	0	1.63934	0	0	0	1810010H24Rik
NC_000072.7.85164921.85164921	NC_000072.7	85164921	85164921	0.0287615	0.125964	-2.71091	0	0	9.43396	3.7037	0	2	0	0	Emx1
NC_000067.7.178356386.178356386	NC_000067.7	178356386	178356386	0.0685167	0.200437	-2.71086	0.961538	2.5641	10.8108	6.41026	3.05344	3.07692	2.85714	0	Kif26b
NC_000070.7.63463349.63463349	NC_000070.7	63463349	63463349	0.20088	0.357346	-2.71062	1.72414	0	6	13.7255	1.49254	8.88889	3.07692	0	Atp6v1g1
NC_000077.7.106916845.106916845	NC_000077.7	106916845	106916845	0.270714	0.407445	-2.71059	11.1111	0	0	0	5.55556	0	0	0	1810010H24Rik
NC_000079.7.38529244.38529244	NC_000079.7	38529244	38529244	0.270714	0.407445	-2.71059	0	26.6667	0	0	3.125	0	3.84615	0	Bmp6
NC_000070.7.104969130.104969130	NC_000070.7	104969130	104969130	0.270714	0.408331	-2.71059	4	0	11.5385	0	0	0	12.5	0	Prkaa2
NC_000068.8.148250160.148250160	NC_000068.8	148250160	148250160	0.0783568	0.215038	-2.71055	11.1111	0	0	0	0	0	1.72414	0	Thbd
NC_000078.7.112940317.112940317	NC_000078.7	112940317	112940317	0.0978441	0.241165	-2.71054	0	0	15.7895	0	3.50877	0	0	0	Btbd6
NC_000077.7.102652289.102652289	NC_000077.7	102652289	102652289	0.150257	0.303567	-2.71053	1.69492	0	12.2807	6.45161	6.81818	1.69492	4.10959	0	Adam11
NC_000077.7.113456084.113456084	NC_000077.7	113456084	113456084	0.514791	0.584594	-2.71051	36.1111	23.5294	18	10.8108	7.46269	24.5902	30.2632	25	Slc39a11
NC_000069.7.142471147.142471147	NC_000069.7	142471147	142471147	0.0318827	0.133132	-2.71045	2.8169	0	7.5	3.57143	1.62602	1.72414	0	0	Gtf2b
NC_000067.7.13065943.13065943	NC_000067.7	13065943	13065943	0.432293	0.529331	-2.71042	94.7368	95.2381	83.3333	86.8421	86.9565	77.0833	89.5833	97.7778	Slco5a1
NC_000086.8.149371205.149371205	NC_000086.8	149371205	149371205	0.248873	0.393052	-2.7104	0	0	8.33333	4.34783	0	5	0	0	Apex2
NC_000086.8.149371258.149371258	NC_000086.8	149371258	149371258	0.248873	0.393052	-2.7104	9.67742	0	0	4.34783	0	5	0	0	Apex2
NC_000086.8.149371205.149371205	NC_000086.8	149371205	149371205	0.248873	0.393052	-2.7104	0	0	8.33333	4.34783	0	5	0	0	Pfkfb1
NC_000086.8.149371258.149371258	NC_000086.8	149371258	149371258	0.248873	0.393052	-2.7104	9.67742	0	0	4.34783	0	5	0	0	Pfkfb1
NC_000067.7.185187487.185187487	NC_000067.7	185187487	185187487	0.0942976	0.236931	-2.71037	3.77358	0	6.38298	0	0	3.0303	0	0	Slc30a10
NC_000075.7.47443607.47443607	NC_000075.7	47443607	47443607	0.334435	0.454984	-2.7102	0	7.14286	0	9.09091	0	5.55556	0	0	Cadm1
NC_000078.7.34706100.34706100	NC_000078.7	34706100	34706100	0.551889	0.608323	-2.71018	59.4595	36	52.9412	41.5094	50.5495	54.5455	40.8451	42.1053	Hdac9
NC_000082.7.21023506.21023506	NC_000082.7	21023506	21023506	0.15357	0.307395	-2.71014	4.25532	0	6.84932	0	2.27273	2.94118	0	0	Ephb3
NC_000069.7.127631156.127631156	NC_000069.7	127631156	127631156	0.00273254	0.0352929	-2.71013	0	3.7037	0	9.375	0	1.02041	0	0	Ap1ar
NC_000071.7.37494306.37494306	NC_000071.7	37494306	37494306	5.22384e-05	0.0037395	-2.71003	0	5	2.7027	4	0	0	0	0	Evc
NC_000071.7.37494306.37494306	NC_000071.7	37494306	37494306	5.22384e-05	0.0037395	-2.71003	0	5	2.7027	4	0	0	0	0	Evc2
NC_000073.7.138828376.138828376	NC_000073.7	138828376	138828376	0.0720075	0.205688	-2.70988	6.12245	9.25926	6.52174	2.29885	1.85185	0.970874	8.18182	0	Pwwp2b
NC_000068.8.148573831.148573831	NC_000068.8	148573831	148573831	0.0970707	0.240565	-2.70982	3.8961	0	8.06452	2.77778	3.44828	2.1978	0	2.5	Napb
NC_000081.7.8128356.8128356	NC_000081.7	8128356	8128356	0.0287139	0.125456	-2.70979	6.12245	3.07692	7.14286	1.08696	3.20513	0	2.46914	2.24719	Wdr70
NC_000080.7.118943728.118943728	NC_000080.7	118943728	118943728	0.221127	0.373293	-2.70979	4.44444	13.3333	0	0	0	0	4.54545	0	Abcc4
NC_000073.7.136911341.136911341	NC_000073.7	136911341	136911341	0.00557984	0.0522724	-2.70976	2.66667	0	0	10	2.12766	0	1.5625	0	Ebf3
NC_000077.7.5691161.5691161	NC_000077.7	5691161	5691161	0.0913901	0.232771	-2.70967	6.38298	0	5.74713	0	0	0	0	6.81818	Urgcp
NC_000084.7.12467351.12467351	NC_000084.7	12467351	12467351	0.341229	0.459276	-2.70966	18.6667	22	10.7527	20	16.7939	5.97015	14.6341	17.284	Lama3
NC_000077.7.76289531.76289531	NC_000077.7	76289531	76289531	0.166275	0.321804	-2.70964	4.47761	25	0	6.84932	6.97674	0	2.08333	1.96078	Nxn
NC_000071.7.34817967.34817967	NC_000071.7	34817967	34817967	0.205896	0.361776	-2.70958	6.66667	15.9091	5	4.7619	5.15464	6.25	3.27869	4	Nop14
NC_000071.7.34817967.34817967	NC_000071.7	34817967	34817967	0.205896	0.361776	-2.70958	6.66667	15.9091	5	4.7619	5.15464	6.25	3.27869	4	Grk4
NC_000079.7.85437500.85437500	NC_000079.7	85437500	85437500	0.12178	0.270475	-2.70953	0	12.1212	0	10.3448	5.37634	0	1.2987	0	Rasa1
NC_000068.8.115892691.115892691	NC_000068.8	115892691	115892691	0.318036	0.442031	-2.70945	10	0	6.77966	27.5862	7.69231	5.6338	9.85915	5.71429	Meis2
NC_000068.8.33526436.33526436	NC_000068.8	33526436	33526436	0.571076	0.620307	-2.70945	17.2414	13.3333	19.4444	10	7.14286	4	3.57143	42.8571	Lmx1b
NC_000073.7.110214289.110214289	NC_000073.7	110214289	110214289	0.226392	0.377945	-2.70936	9.52381	0	11.4754	8.57143	4.46429	1.69492	13.4328	0	Sbf2
NC_000077.7.100036503.100036503	NC_000077.7	100036503	100036503	0.437687	0.532739	-2.70934	29.0323	0	0	0	2.94118	6.38298	18.1818	0	Krt19
NC_000084.7.61169156.61169156	NC_000084.7	61169156	61169156	0.382098	0.491779	-2.70931	17.6471	0	0	0	0	14.7059	0	0	Cdx1
NC_000077.7.116303731.116303731	NC_000077.7	116303731	116303731	0.0564935	0.180619	-2.70931	0	0	12.8205	0	1.33333	0	0	0	Rnf157
NC_000080.7.54815079.54815079	NC_000080.7	54815079	54815079	0.00332034	0.038734	-2.7093	0	0	2.89855	13.2075	0.840336	0	0	0	Ajuba
NC_000073.7.140710880.140710880	NC_000073.7	140710880	140710880	0.413778	0.515955	-2.7093	50	47.619	50.8475	47.0588	49.2228	46.7391	46.0606	40.6593	Ptdss2
NC_000079.7.50572145.50572145	NC_000079.7	50572145	50572145	0.0238016	0.11342	-2.7091	3.78788	1.49254	9.62963	4.8	0.900901	4.96894	0	6.30631	Fbxw17
NC_000076.7.78248668.78248668	NC_000076.7	78248668	78248668	0.0417248	0.153426	-2.70908	3.84615	0	0	8	0	0	1.88679	0	Rrp1
NC_000078.7.98713374.98713374	NC_000078.7	98713374	98713374	0.0688871	0.200424	-2.70904	8.54701	0	7	2.85714	1.38889	8.77193	1.16279	0	Zc3h14
NC_000067.7.133351391.133351391	NC_000067.7	133351391	133351391	0.1245	0.274349	-2.70903	0	5.26316	7.31707	0	0	2.85714	0	0	Sox13
NC_000070.7.140714475.140714475	NC_000070.7	140714475	140714475	0.138678	0.290957	-2.709	6.57895	0	9.33333	2.77778	6.54206	0	1.78571	1.96078	Atp13a2
NC_000079.7.100806420.100806420	NC_000079.7	100806420	100806420	0.316557	0.439595	-2.70899	10.4167	0	12.5	5.71429	0	3.22581	14.2857	7.69231	Ccdc125
NC_000077.7.33153824.33153824	NC_000077.7	33153824	33153824	0.0460388	0.161765	-2.70898	4.61538	0	12.4138	1.08696	1.71429	6.89655	2.94118	1.33333	Tlx3
NC_000084.7.38344981.38344981	NC_000084.7	38344981	38344981	0.267977	0.405714	-2.70895	11.9048	6.45161	6	3.84615	4.93827	6	6.25	5.76923	Pcdh1
NC_000069.7.137688259.137688259	NC_000069.7	137688259	137688259	0.302192	0.430078	-2.70887	100	100	83.3333	100	88.5714	100	82.7586	100	Dapp1
NC_000080.7.45457946.45457946	NC_000080.7	45457946	45457946	0.000773982	0.01725	-2.70886	6.25	0	0	2.35294	0	0.943396	0	0	Gpr137c
NC_000068.8.18699599.18699599	NC_000068.8	18699599	18699599	0.020877	0.106247	-2.70885	5.52147	2.38095	6.66667	5.21739	3.92157	0	2.6087	3.52941	Spag6
NC_000085.7.44282137.44282137	NC_000085.7	44282137	44282137	0.170244	0.326178	-2.70884	5	42.8571	0	3.92157	4.7619	2.43902	4.81928	0	Scd2
NC_000075.7.89996275.89996275	NC_000075.7	89996275	89996275	0.0212723	0.107315	-2.70881	1.9802	7.69231	5.12821	0	0	3.44828	0	0	Morf4l1
NC_000077.7.77822286.77822286	NC_000077.7	77822286	77822286	0.132831	0.283361	-2.70877	8.33333	4.34783	0	0	2.38095	0	0	0	Sez6
NC_000072.7.71416902.71416902	NC_000072.7	71416902	71416902	0.0775234	0.213833	-2.70868	6.52174	0	0	4.7619	0	3.33333	0	0	Rmnd5a
NC_000071.7.77242943.77242943	NC_000071.7	77242943	77242943	0.0363927	0.142838	-2.70856	1.47059	12.1212	0	2.27273	0	0	0	3.7037	Hopx
NC_000074.7.46616574.46616574	NC_000074.7	46616574	46616574	0.230519	0.380968	-2.70855	1.69492	3.0303	13.1148	11.3636	4.9505	4.25532	1.5873	9.25926	Snx25
NC_000071.7.115869810.115869810	NC_000071.7	115869810	115869810	0.038836	0.147922	-2.70852	0	0	9.09091	0	1.40845	0	0	0	Bicdl1
NC_000075.7.113855738.113855738	NC_000075.7	113855738	113855738	0.146897	0.300423	-2.70848	4.7619	8	6.66667	0	2.94118	1.75439	0	0	Fbxl2
NC_000067.7.38036028.38036028	NC_000067.7	38036028	38036028	0.359483	0.474943	-2.70848	7.69231	0	0	5	0	0	0	6.66667	Eif5b
NC_000070.7.58285952.58285952	NC_000070.7	58285952	58285952	0.055228	0.178855	-2.70848	11.465	2.22222	8.04598	3.84615	4.39024	3.57143	6.71642	3.15789	Musk
NC_000080.7.60616716.60616716	NC_000080.7	60616716	60616716	0.32775	0.448399	-2.70848	12.3077	6.06061	12	13.6364	11.3402	6.94444	12.5	0	Amer2
NC_000070.7.152400079.152400079	NC_000070.7	152400079	152400079	0.392539	0.500411	-2.70846	11.3636	0	7.14286	4.16667	8.10811	0	5.71429	5.26316	Rnf207
NC_000070.7.128952830.128952830	NC_000070.7	128952830	128952830	0.253572	0.396915	-2.70843	12.6437	7.14286	2.5641	0	9.23077	0	0	9.375	Rnf19b
NC_000071.7.32616805.32616805	NC_000071.7	32616805	32616805	0.0469007	0.163791	-2.70838	0	15	0	0	1.31579	0	0	0	Ppp1cb
NC_000072.7.118043320.118043320	NC_000072.7	118043320	118043320	0.205507	0.361441	-2.70836	10.8696	17.6471	3.0303	5.55556	2	2.85714	14.2857	4.34783	Rasgef1a
NC_000073.7.67601391.67601391	NC_000073.7	67601391	67601391	0.172268	0.328917	-2.70835	10.8696	0	6.12245	2.12766	2.94118	0	6.15385	1.85185	Igf1r
NC_000078.7.108241041.108241041	NC_000078.7	108241041	108241041	0.0128018	0.0809104	-2.70833	7.36842	0	0	2.7027	0	2.53165	0	0	Ccdc85c
NC_000070.7.155175408.155175408	NC_000070.7	155175408	155175408	0.409656	0.512917	-2.70833	100	94.1176	89.4737	90.9091	94.1176	93.617	88.8889	82.8571	Morn1
NC_000074.7.14163629.14163629	NC_000074.7	14163629	14163629	0.516377	0.585821	-2.70833	83.871	100	92.5926	88.4615	79.5918	83.0189	95	100	Dlgap2
NC_000069.7.62247134.62247134	NC_000069.7	62247134	62247134	0.0122059	0.0796232	-2.70825	5.61798	2.85714	0.925926	5.06329	0	1.69492	0	2.38095	Arhgef26
NC_000074.7.125448956.125448956	NC_000074.7	125448956	125448956	0.107904	0.25438	-2.7082	4.7619	0	5.15464	10.7143	1.04167	3.27869	5.06329	2.12766	Ttc13
NC_000074.7.125448956.125448956	NC_000074.7	125448956	125448956	0.107904	0.25438	-2.7082	4.7619	0	5.15464	10.7143	1.04167	3.27869	5.06329	2.12766	Arv1
NC_000084.7.11055342.11055342	NC_000084.7	11055342	11055342	0.606495	0.641433	-2.7082	29.5455	23.8095	24.2424	11.1111	11.7647	24.3243	13.7931	36.3636	Gata6
NC_000077.7.120881615.120881615	NC_000077.7	120881615	120881615	0.0319967	0.132897	-2.70819	0	0	11.1111	5.66038	0	0	0	5.08475	Csnk1d
NC_000072.7.120167926.120167926	NC_000072.7	120167926	120167926	0.546154	0.604854	-2.70815	21.0526	19.2308	0	15.3846	25.9259	0	8.69565	0	Ninj2
NC_000075.7.64246843.64246843	NC_000075.7	64246843	64246843	0.259445	0.400844	-2.70814	0	13.6364	10.7143	0	0	2.7027	0	15.7895	Dis3l
NC_000070.7.3835660.3835660	NC_000070.7	3835660	3835660	0.00504711	0.0494933	-2.70807	5.6338	2.63158	2.89855	3.84615	0	0.617284	0	5.60748	Rps20
NC_000084.7.10726296.10726296	NC_000084.7	10726296	10726296	0.00717892	0.059008	-2.70805	2.67857	0	9.09091	0	0	2.27273	0	1.66667	Mib1
NC_000075.7.108474626.108474626	NC_000075.7	108474626	108474626	0.11998	0.269048	-2.70805	8	8.82353	6.25	1.36986	2.1978	1.23457	5.88235	2.5641	P4htm
NC_000070.7.139038684.139038684	NC_000070.7	139038684	139038684	0.493009	0.570611	-2.70793	16.6667	0	4.54545	0	0	7.69231	9.52381	11.1111	Akr7a5
NC_000077.7.63814246.63814246	NC_000077.7	63814246	63814246	0.711695	0.700134	-2.70793	46.3415	23.0769	46.1538	50	40	54.1667	35.4839	33.3333	Hs3st3b1
NC_000078.7.75781817.75781817	NC_000078.7	75781817	75781817	0.0166899	0.0933666	-2.7079	0	6.55738	5.74713	4	0.617284	0	0	3.8961	Sgpp1
NC_000078.7.118265273.118265273	NC_000078.7	118265273	118265273	0.00653741	0.0561229	-2.70788	5	1.66667	1.17647	4.83871	0.675676	1.21951	0	0	Sp4
NC_000083.7.26309033.26309033	NC_000083.7	26309033	26309033	0.0090216	0.0668877	-2.70788	1.94175	0	7.69231	1.28205	1.85185	0	0	0	Decr2
NC_000067.7.44187213.44187213	NC_000067.7	44187213	44187213	0.000356249	0.0113028	-2.70786	1.66667	0	0	13.7931	0.471698	0.961538	0	0	Ercc5
NC_000067.7.166829085.166829085	NC_000067.7	166829085	166829085	0.326009	0.448172	-2.70786	2.77778	8.10811	14.8936	0	3.33333	5.66038	8.33333	0	Fam78b
NC_000074.7.46664133.46664133	NC_000074.7	46664133	46664133	0.337867	0.457728	-2.70786	11.5385	7.69231	0	7.31707	6.34921	10.8108	2.77778	0	Slc25a4
NC_000077.7.117764040.117764040	NC_000077.7	117764040	117764040	0.0947221	0.237214	-2.70779	6.12245	0	8.19672	2.43902	0	1.53846	0	11.6279	Tha1
NC_000079.7.51325463.51325463	NC_000079.7	51325463	51325463	0.013105	0.0818958	-2.70776	0	0	1.5873	9.67742	0	0	1.42857	0	Nxnl2
NC_000085.7.7245765.7245765	NC_000085.7	7245765	7245765	0.0177528	0.0965888	-2.70775	3.2967	0	2.17391	6.06061	1.75439	0	0	0	Rcor2
NC_000079.7.35925888.35925888	NC_000079.7	35925888	35925888	0.0936674	0.235855	-2.70775	6.25	0	0	8.33333	0	0	2.5	0	Cdyl
NC_000077.7.115054786.115054786	NC_000077.7	115054786	115054786	0.453971	0.543928	-2.70775	0	0	7.69231	23.0769	0	0	11.7647	0	Nherf1
NC_000079.7.46823119.46823119	NC_000079.7	46823119	46823119	0.115691	0.263281	-2.70774	3.1746	20	7.59494	0	4.16667	4.7619	1.13636	1.5873	Fam8a1
NC_000071.7.65548268.65548268	NC_000071.7	65548268	65548268	0.104311	0.249818	-2.70773	10	0	7.59494	7.77778	3.5461	3.07692	8.90411	0	Lias
NC_000075.7.113760846.113760846	NC_000075.7	113760846	113760846	0.0189232	0.100826	-2.70768	7.59494	2.5974	0	5.55556	0	3.7037	1.0101	0	Ubp1
NC_000071.7.49710457.49710457	NC_000071.7	49710457	49710457	0.338084	0.457897	-2.70761	94.2857	97.5	90.3226	95.6522	93.4211	93.75	93.0233	85.7143	Kcnip4
NC_000070.7.116991121.116991121	NC_000070.7	116991121	116991121	0.144865	0.29807	-2.70757	0	0	0	19.5652	3.52941	2.04082	0	0	Plk3
NC_000069.7.145644161.145644161	NC_000069.7	145644161	145644161	0.00122083	0.0226802	-2.70753	0.909091	10	0	4.65116	0	0	0.819672	0	2410004B18Rik
NC_000075.7.103164170.103164170	NC_000075.7	103164170	103164170	0.30306	0.430717	-2.70749	12.8205	6.38298	23.2877	5.97015	11.1111	2.32558	25	1.42857	Inhca
NC_000070.7.126861740.126861740	NC_000070.7	126861740	126861740	0.0193168	0.101905	-2.70734	11.3924	0	0	0	0	1.2987	2.17391	0	Zmym4
NC_000084.7.58343576.58343576	NC_000084.7	58343576	58343576	0.0476479	0.164857	-2.70731	3.77358	8.33333	2.43902	0	0	1.33333	0	0	Fbn2
NC_000077.7.22940471.22940471	NC_000077.7	22940471	22940471	0.0835952	0.221931	-2.70724	5	4.16667	0	5.55556	0	4.7619	0	0	Cct4
NC_000078.7.24147399.24147399	NC_000078.7	24147399	24147399	0.100833	0.245087	-2.70712	2.77778	3.7037	9.09091	0	0	0	0	4.16667	9030624G23Rik
NC_000070.7.53714036.53714036	NC_000070.7	53714036	53714036	0.183393	0.340619	-2.70711	4.34783	0	2.17391	12.1212	6.25	0	0	4	Fktn
NC_000073.7.37970539.37970539	NC_000073.7	37970539	37970539	0.247416	0.392834	-2.70708	1.20482	6.89655	7.69231	21.2766	5.37634	11.4754	0	2.85714	Pop4
NC_000079.7.113064162.113064162	NC_000079.7	113064162	113064162	0.0597061	0.186055	-2.707	2.85714	2.43902	3.07692	9.89011	5.51181	1.20482	0	0	Mtrex
NC_000079.7.113064162.113064162	NC_000079.7	113064162	113064162	0.0597061	0.186055	-2.707	2.85714	2.43902	3.07692	9.89011	5.51181	1.20482	0	0	Dhx29
NC_000069.7.108747102.108747102	NC_000069.7	108747102	108747102	0.207755	0.363337	-2.70697	3.48837	2.94118	12.069	11.1111	4.22535	2.46914	8.19672	5.12821	Stxbp3
NC_000081.7.88960216.88960216	NC_000081.7	88960216	88960216	0.13472	0.285567	-2.70691	0	21.6667	0	9.33333	1.81818	5.26316	3.40909	7.57576	Trabd
NC_000067.7.87781535.87781535	NC_000067.7	87781535	87781535	0.0647203	0.194459	-2.7069	6.09756	0	7.01754	0	0	4.91803	0	0	Dgkd
NC_000073.7.4780417.4780417	NC_000073.7	4780417	4780417	0.109858	0.256865	-2.7069	5.55556	8.33333	0	3.7037	0	0	2.46914	3.0303	Il11
NC_000078.7.54909577.54909577	NC_000078.7	54909577	54909577	0.032323	0.133584	-2.70685	5.51724	0	8.57143	4.93827	2.03046	1.94175	3.1746	2.1978	Cfl2
NC_000070.7.155307773.155307773	NC_000070.7	155307773	155307773	0.17915	0.33632	-2.70681	3.7037	0	5.55556	5.26316	2.5	2.5641	0	0	Ski
NC_000068.8.126395095.126395095	NC_000068.8	126395095	126395095	0.270583	0.40825	-2.70676	4.6875	0	15.5556	8.57143	7.14286	7.84314	0	0	Slc27a2
NC_000075.7.87611629.87611629	NC_000075.7	87611629	87611629	0.0289091	0.126306	-2.70676	3.18471	13.0435	2.7027	5.08475	1.14943	0.813008	5.22388	2.46914	Tbx18
NC_000073.7.131568953.131568953	NC_000073.7	131568953	131568953	0.274674	0.410934	-2.70676	8.33333	0	4.54545	4.7619	2.77778	0	0	7.69231	Gpr26
NC_000071.7.118698588.118698588	NC_000071.7	118698588	118698588	0.00630451	0.0558494	-2.70668	0	10.9091	2.98507	0	0.854701	0	0	0	Med13l
NC_000067.7.75240284.75240284	NC_000067.7	75240284	75240284	0.506525	0.579486	-2.7065	11.1111	15.3846	13.6364	4.16667	0	15.625	10	5	Ptprn
NC_000083.7.74623147.74623147	NC_000083.7	74623147	74623147	0.0113249	0.0756347	-2.70642	8.62069	0	4.03226	3.4188	0.617284	3.73134	1.36054	0.980392	Dpy30
NC_000081.7.85466047.85466047	NC_000081.7	85466047	85466047	0.00550484	0.0510887	-2.70637	1.25	10.5263	1.35135	0	0	0	0	1.49254	Wnt7b
NC_000077.7.54195395.54195395	NC_000077.7	54195395	54195395	0.191083	0.347477	-2.70636	16.7832	16.25	12.4031	5.08475	13.0435	8.06452	11.3821	4.16667	Acsl6
NC_000076.7.127002109.127002109	NC_000076.7	127002109	127002109	0.00335858	0.0389784	-2.70635	4.09836	1.31579	4.61538	2.77778	0	0.775194	0	3.22581	B4galnt1
NC_000082.7.20552292.20552292	NC_000082.7	20552292	20552292	0.0225702	0.110101	-2.70624	7.35294	0	2.35294	3.40909	0	5	0	0	Chrd
NC_000086.8.73397232.73397232	NC_000086.8	73397232	73397232	0.0525635	0.173988	-2.70621	1.85185	0	7.69231	0	0	2.43902	0	0	Lage3
NC_000070.7.105015080.105015080	NC_000070.7	105015080	105015080	0.482551	0.563764	-2.70607	25.7143	12	3.125	6.45161	12.5	3.125	0	20	Plpp3
NC_000069.7.89987607.89987607	NC_000069.7	89987607	89987607	0.0331367	0.135882	-2.70602	0	5.55556	4.80769	10.9589	1.24224	0.934579	6.08696	0	Tpm3
NC_000082.7.91203084.91203084	NC_000082.7	91203084	91203084	0.137041	0.288175	-2.706	5.55556	0	2.85714	6.52174	4.87805	0	0	0	Il10rb
NC_000070.7.91259588.91259588	NC_000070.7	91259588	91259588	0.112659	0.260276	-2.70563	0	0	5.55556	11.7647	2.89855	0	0	0	Elavl2
NC_000081.7.11904233.11904233	NC_000081.7	11904233	11904233	0.494372	0.571354	-2.70563	0	16.6667	13.1579	8.69565	10	0	12.5	0	Npr3
NC_000077.7.89338333.89338333	NC_000077.7	89338333	89338333	0.534782	0.597505	-2.70563	7.14286	34.4828	27.6596	36.1111	13.6986	11.5385	28.3951	39.1304	Ankfn1
NC_000085.7.32733687.32733687	NC_000085.7	32733687	32733687	0.0439458	0.157796	-2.70561	0	2.22222	1.81818	9.09091	0	0	0	2.08333	Pten
NC_000077.7.116733866.116733866	NC_000077.7	116733866	116733866	0.054646	0.177602	-2.70545	3.77358	0	0	14.2857	1.90476	0	1.28205	0	Jmjd6
NC_000077.7.116733866.116733866	NC_000077.7	116733866	116733866	0.054646	0.177602	-2.70545	3.77358	0	0	14.2857	1.90476	0	1.28205	0	Mettl23
NC_000081.7.85917923.85917923	NC_000081.7	85917923	85917923	0.254606	0.396911	-2.70531	14.2857	0	0	0	0	0	6.89655	0	Celsr1
NC_000078.7.108241479.108241479	NC_000078.7	108241479	108241479	0.194982	0.351171	-2.70527	0	0	7.14286	10.5263	4.87805	0	0	0	Ccdc85c
NC_000073.7.46045866.46045866	NC_000073.7	46045866	46045866	0.112659	0.260276	-2.70522	14.2857	0	4.6729	4.16667	1.94175	6.25	2.53165	4.34783	Kcnc1
NC_000077.7.40583476.40583476	NC_000077.7	40583476	40583476	0.0157063	0.0903391	-2.70518	6.12245	8.57143	0	0	1.03093	0	0	0	Mat2b
NC_000085.7.10926569.10926569	NC_000085.7	10926569	10926569	0.0847863	0.223657	-2.70516	4.54545	2.08333	8.62069	0	0	4.34783	1.53846	0	Ccdc86
NC_000077.7.96177900.96177900	NC_000077.7	96177900	96177900	0.00571039	0.0520815	-2.70508	7.75194	0	0.900901	4.46429	0	2.17391	1.45985	1.55039	Hoxb7
NC_000078.7.70158652.70158652	NC_000078.7	70158652	70158652	0.0284949	0.124896	-2.70493	4.23729	0	6.94444	0	0	4.44444	0	0	Nin
NC_000070.7.141264389.141264389	NC_000070.7	141264389	141264389	0.0310636	0.131319	-2.7049	0.671141	1.31579	5.51724	17.0213	2.1978	1.9802	2.58065	5.26316	Spen
NC_000070.7.126861745.126861745	NC_000070.7	126861745	126861745	0.019611	0.102731	-2.70487	11.3924	0	0	0	0	1.2987	2.22222	0	Zmym4
NC_000075.7.62765381.62765381	NC_000075.7	62765381	62765381	0.022639	0.110948	-2.70483	2.73973	2.77778	0	8.82353	1.51515	0	0	0	Calml4
NC_000085.7.60569026.60569026	NC_000085.7	60569026	60569026	0.0270051	0.121403	-2.70478	4.93827	0	2.5641	5.88235	0	1.19048	0	2.7027	Cacul1
NC_000071.7.27996356.27996356	NC_000071.7	27996356	27996356	0.00945255	0.0693807	-2.70471	6.47059	7.89474	0.892857	0	1.42857	0	2.47934	1.08696	Paxip1
NC_000072.7.85937957.85937957	NC_000072.7	85937957	85937957	0.0757453	0.211204	-2.70451	3.44828	18.1818	0	0	1.96078	0	2.04082	0	Dusp11
NC_000078.7.84617109.84617109	NC_000078.7	84617109	84617109	0.211436	0.365664	-2.70448	11.215	12	8.73786	13.4021	6.4	9.27835	10.7143	7.57576	Vsx2
NC_000076.7.89709084.89709084	NC_000076.7	89709084	89709084	0.0994324	0.243288	-2.70434	6.77966	11.7647	0	0	0	6.06061	0	0	Anks1b
NC_000079.7.93810992.93810992	NC_000079.7	93810992	93810992	0.383871	0.493183	-2.7043	15.6863	0	29.7297	11.7647	12.0482	8.77193	15.873	12	Bhmt2
NC_000079.7.93810992.93810992	NC_000079.7	93810992	93810992	0.383871	0.493183	-2.7043	15.6863	0	29.7297	11.7647	12.0482	8.77193	15.873	12	Dmgdh
NC_000077.7.94366367.94366367	NC_000077.7	94366367	94366367	0.529761	0.594231	-2.70425	21.2121	8.57143	13.0435	31.0345	16.9811	21.2121	11.1111	15.7895	Cacna1g
NC_000076.7.74896497.74896497	NC_000076.7	74896497	74896497	0.0184923	0.0988167	-2.70418	6.17284	5.35714	1.5873	0	0.934579	0	1.92308	0	Bcr
NC_000077.7.77406575.77406575	NC_000077.7	77406575	77406575	0.323634	0.445074	-2.70417	12.037	11.1111	20.4819	19.0476	16.8	6.25	14.2857	12.8571	Abhd15
NC_000073.7.99189054.99189054	NC_000073.7	99189054	99189054	0.306616	0.433296	-2.70416	9.09091	0	0	8	4.7619	4	0	0	Arrb1
NC_000068.8.25163434.25163434	NC_000068.8	25163434	25163434	0.430416	0.52803	-2.70414	95.122	97.2973	80	85.1852	85.1852	77.193	95.5556	92.6829	Anapc2
NC_000076.7.58159597.58159597	NC_000076.7	58159597	58159597	0.0138829	0.0845036	-2.70408	8.95522	0	0	0	0	0	2.17391	0	Lims1
NC_000080.7.94127255.94127255	NC_000080.7	94127255	94127255	0.0284688	0.124831	-2.70405	7.35294	1.31579	0	9.67742	1.08696	4.3956	0.699301	5.7971	Pcdh9
NC_000075.7.108569348.108569348	NC_000075.7	108569348	108569348	0.207825	0.363398	-2.70405	1.28205	13.3333	19.0476	5	3.38983	2.63158	9.43396	8.10811	Prkar2a
NC_000076.7.57408383.57408383	NC_000076.7	57408383	57408383	0.0336105	0.136443	-2.70396	7.05882	6.55738	3.0303	3.40909	2.13904	0	5.37634	1.07527	Serinc1
NC_000076.7.126896034.126896034	NC_000076.7	126896034	126896034	0.0120182	0.0781253	-2.70396	2.43902	1.72414	0	8.57143	2.25564	0	0	0	Marchf9
NC_000077.7.120604667.120604667	NC_000077.7	120604667	120604667	0.0912415	0.232573	-2.7039	5.71429	3.57143	3.19149	16.3265	2.34375	2.75229	4.2735	5.7971	Cenpx
NC_000073.7.28981565.28981565	NC_000073.7	28981565	28981565	0.300778	0.429077	-2.7039	2.94118	13.6364	2.12766	12	13.3333	3.33333	0	0	Spint2
NC_000071.7.105131562.105131562	NC_000071.7	105131562	105131562	0.230773	0.381164	-2.7039	95.5556	96.7742	95.122	100	94.7368	93.1507	90.6667	97.9167	Abcg3
NC_000071.7.114268628.114268628	NC_000071.7	114268628	114268628	0.0061749	0.0552086	-2.70384	0	0	2.53165	8.86076	0	0	0	1.28205	Ung
NC_000070.7.120897233.120897233	NC_000070.7	120897233	120897233	0.0658955	0.196264	-2.70382	0	8.82353	1.88679	6	1.44928	0	1.6129	0	Col9a2
NC_000069.7.83674218.83674218	NC_000069.7	83674218	83674218	0.181301	0.338534	-2.70379	13.3333	0	3.57143	2.63158	1.66667	4.87805	0	3.84615	Sfrp2
NC_000076.7.121146675.121146675	NC_000076.7	121146675	121146675	0.0159128	0.0909534	-2.70379	0	8.33333	6.12245	0	0	0	0	1.88679	Tbc1d30
NC_000082.7.20429554.20429554	NC_000082.7	20429554	20429554	0.0241344	0.114298	-2.70374	3.42857	5.88235	8.25688	4.87805	3.38164	3.90625	0.970874	0.917431	Alg3
NC_000082.7.20429554.20429554	NC_000082.7	20429554	20429554	0.0241344	0.114298	-2.70374	3.42857	5.88235	8.25688	4.87805	3.38164	3.90625	0.970874	0.917431	Eef1ece2
NC_000082.7.55850368.55850368	NC_000082.7	55850368	55850368	0.0690809	0.200728	-2.7037	0	4	3.84615	6.81818	0	0	3.50877	0	Pcnp
NC_000085.7.21630348.21630348	NC_000085.7	21630348	21630348	0.173572	0.329727	-2.70366	20	3.22581	0	0	4.25532	0	0	0	1110059E24Rik
NC_000067.7.151631312.151631312	NC_000067.7	151631312	151631312	0.00698567	0.05894	-2.70364	6.31579	5.55556	0	2.43902	1.06383	1.68067	0	0	Edem3
NC_000074.7.34613906.34613906	NC_000074.7	34613906	34613906	0.00697662	0.0589083	-2.70363	5.66038	2.85714	1.11111	1.5625	0	1.72414	0	0	Leprotl1
NC_000075.7.62248338.62248338	NC_000075.7	62248338	62248338	0.347247	0.465232	-2.70356	0	7.69231	5	19.3548	7.89474	0	5.71429	0	Anp32a
NC_000072.7.96142488.96142488	NC_000072.7	96142488	96142488	0.158157	0.313267	-2.70355	17.1875	1.51515	10.2362	8.97436	9.09091	7.31707	3.73134	12.1951	Tafa1
NC_000080.7.61794933.61794933	NC_000080.7	61794933	61794933	0.51155	0.582476	-2.70351	0	0	22.2222	50	21.7391	7.40741	2.94118	0	Spryd7
NC_000078.7.28801802.28801802	NC_000078.7	28801802	28801802	0.109563	0.25591	-2.70348	0	13.7931	10.2564	1.49254	1.9802	5.17241	1.72414	0	Eipr1
NC_000083.7.8653606.8653606	NC_000083.7	8653606	8653606	0.124097	0.273246	-2.70348	5.88235	8.33333	8.64198	0	7.77778	3.94737	1.53846	0	T
NC_000074.7.95422591.95422591	NC_000074.7	95422591	95422591	0.021898	0.109008	-2.70345	3.44828	11.9048	3.73832	0	3.4188	1.0101	0	0	Pllp
NC_000084.7.89787372.89787372	NC_000084.7	89787372	89787372	0.0621605	0.190079	-2.70342	0	0	7.57576	10.2564	1.08696	4.05405	0	0	Dok6
NC_000072.7.39849919.39849919	NC_000072.7	39849919	39849919	0.0806066	0.21824	-2.70338	6.12245	0	3.125	0	1.5625	0	0	0	Tmem178b
NC_000082.7.37908843.37908843	NC_000082.7	37908843	37908843	0.0207987	0.105297	-2.7033	0	10.2564	7.93651	0	2.05479	0	0	0	Gsk3b
NC_000078.7.11315790.11315790	NC_000078.7	11315790	11315790	0.0404484	0.150849	-2.70328	8.40336	7.40741	3.7037	1.06383	2.60417	4.08163	2.94118	0	Gen1
NC_000084.7.20192106.20192106	NC_000084.7	20192106	20192106	0.106183	0.251819	-2.70325	10.2941	0	0	0	1.26582	4.7619	0	0	Dsc2
NC_000082.7.57369590.57369590	NC_000082.7	57369590	57369590	0.0163195	0.0922168	-2.70317	0	3.33333	1.08696	11.2676	2.58621	0	0.943396	0	Filip1l
NC_000070.7.44703851.44703851	NC_000070.7	44703851	44703851	0.12658	0.27681	-2.70307	6.66667	0	3.22581	0	0	3.0303	0	0	Pax5
NC_000070.7.142888429.142888429	NC_000070.7	142888429	142888429	0.0344489	0.138657	-2.70303	0	4	12.5	0	0	1.47059	2.38095	0	Kazn
NC_000074.7.47986847.47986847	NC_000074.7	47986847	47986847	0.0384491	0.147117	-2.703	6.49351	6.25	0	0	1.16279	2.5641	0	0	Rwdd4a
NC_000079.7.113130571.113130571	NC_000079.7	113130571	113130571	0.204428	0.359746	-2.703	3.63636	3.57143	4.05405	17.0732	5.05051	5.66038	0	2.32558	Mcidas
NC_000083.7.85995751.85995751	NC_000083.7	85995751	85995751	0.109003	0.255215	-2.70299	2.04082	0	5.35714	5.88235	0	0	0	5	Six2
NC_000067.7.16175948.16175948	NC_000067.7	16175948	16175948	0.0325851	0.134671	-2.70294	0	0	9.87654	0	0	1.31579	1.78571	0	Rdh10
NC_000072.7.49050789.49050789	NC_000072.7	49050789	49050789	0.00172682	0.027444	-2.70291	2.84091	0	1.78571	8.86076	1.16959	0	0	0	Malsu1
NC_000068.8.64852929.64852929	NC_000068.8	64852929	64852929	0.0140609	0.0858462	-2.7028	0	0	10	0	0	0	0	3.0303	Grb14
NC_000084.7.3508420.3508420	NC_000084.7	3508420	3508420	0.000218327	0.00839324	-2.7027	5.37634	0	0	4	0	0	0	0	Bambi
NC_000083.7.26288356.26288356	NC_000083.7	26288356	26288356	0.000241604	0.0089156	-2.7027	6.45161	0	1.66667	0	0	0	0	0	Rab11fip3
NC_000070.7.155819467.155819467	NC_000070.7	155819467	155819467	0.000256957	0.00938177	-2.7027	7.57576	3.77358	0	0	0	0	0	0	Tmem240
NC_000074.7.106692337.106692337	NC_000074.7	106692337	106692337	0.000477399	0.0133506	-2.7027	6.93069	0	0	1.72414	0	0	0	0	Slc12a4
NC_000074.7.106692354.106692354	NC_000074.7	106692354	106692354	0.000477399	0.0133506	-2.7027	6.93069	0	1.20482	0	0	0	0	0	Slc12a4
NC_000070.7.136563329.136563329	NC_000070.7	136563329	136563329	0.000497189	0.0136721	-2.7027	5.81395	0	2.63158	0	0	0	0	0	Ephb2
NC_000077.7.5905635.5905635	NC_000077.7	5905635	5905635	0.000526543	0.0138303	-2.7027	8.10811	0	2.38095	0	0	0	0	0	Ykt6
NC_000068.8.127630768.127630768	NC_000068.8	127630768	127630768	0.000601841	0.0152392	-2.7027	7.04225	2.77778	0	0	0	0	0	0	Nphp1
NC_000077.7.93846512.93846512	NC_000077.7	93846512	93846512	0.00103035	0.0202354	-2.7027	7.69231	4.05405	0	0	0	0	0	0	Nme2
NC_000068.8.172781833.172781833	NC_000068.8	172781833	172781833	0.00106061	0.0209341	-2.7027	0	0	9.23077	0	0	0	0	0	Bmp7
NC_000080.7.45895218.45895218	NC_000080.7	45895218	45895218	0.00110294	0.021033	-2.7027	0	0	8.60215	0	0	0	0	0	Ddhd1
NC_000073.7.100512221.100512221	NC_000073.7	100512221	100512221	0.00116954	0.0221319	-2.7027	0	0	1.69492	10.6383	0	0	0	0	Relt
NC_000081.7.93172883.93172883	NC_000081.7	93172883	93172883	0.00134136	0.0233964	-2.7027	3.75	6.06061	0	1.5625	0	0	0	0	Gxylt1
NC_000068.8.122461426.122461426	NC_000068.8	122461426	122461426	0.00152358	0.0256001	-2.7027	6.06061	0	0	0	0	0	0	0	Afg2b
NC_000070.7.40970942.40970942	NC_000070.7	40970942	40970942	0.00199364	0.0296649	-2.7027	0	0	0	9.25926	0	0	0	0	Nfx1
NC_000074.7.46605167.46605167	NC_000074.7	46605167	46605167	0.00200908	0.0297878	-2.7027	0	0	5.12821	5	0	0	0	0	Snx25
NC_000080.7.30547620.30547620	NC_000080.7	30547620	30547620	0.00208688	0.0298918	-2.7027	0	0	6.89655	0	0	0	0	0	Stimate
NC_000080.7.30547635.30547635	NC_000080.7	30547635	30547635	0.00208688	0.0298918	-2.7027	2.27273	0	3.44828	4.16667	0	0	0	0	Stimate
NC_000078.7.71063687.71063687	NC_000078.7	71063687	71063687	0.00220955	0.0308894	-2.7027	1.25	0	7.57576	0	0	0	0	0	Arid4a
NC_000073.7.98351979.98351979	NC_000073.7	98351979	98351979	0.00233457	0.0323569	-2.7027	1.31579	2.7027	5.97015	0	0	0	0	0	Thap12
NC_000085.7.7034116.7034116	NC_000085.7	7034116	7034116	0.00246792	0.0328634	-2.7027	4.65116	2.5641	1.78571	0	0	0	0	0	Macrod1
NC_000080.7.103888180.103888180	NC_000080.7	103888180	103888180	0.00333278	0.038816	-2.7027	0	0	3.38983	8.69565	0	0	0	0	Slain1
NC_000069.7.121608676.121608676	NC_000069.7	121608676	121608676	0.00361965	0.0412105	-2.7027	0	0	11.6279	0	0	0	0	0	Abcd3
NC_000068.8.112069816.112069816	NC_000068.8	112069816	112069816	0.00381748	0.0424633	-2.7027	0	0	7.79221	1.72414	0	0	0	0	Lpcat4
NC_000078.7.105651256.105651256	NC_000078.7	105651256	105651256	0.00412586	0.0436985	-2.7027	4.10959	0	1.81818	2.5641	0	0	0	0	Atg2b
NC_000078.7.105651256.105651256	NC_000078.7	105651256	105651256	0.00412586	0.0436985	-2.7027	4.10959	0	1.81818	2.5641	0	0	0	0	Gskip
NC_000080.7.61410742.61410742	NC_000080.7	61410742	61410742	0.00459287	0.0463219	-2.7027	5.12821	0	0	2.08333	0	0	0	0	Sacs
NC_000086.8.149830603.149830603	NC_000086.8	149830603	149830603	0.00534956	0.0503084	-2.7027	0	0	0	14.8148	0	0	0	0	Fgd1
NC_000074.7.123103635.123103635	NC_000074.7	123103635	123103635	0.00669724	0.0576289	-2.7027	1.92308	0	0	7.5	0	0	0	0	Zc3h18
NC_000070.7.156320670.156320670	NC_000070.7	156320670	156320670	0.00671523	0.0577096	-2.7027	7.69231	0	0	1.6129	0	0	0	0	Noc2l
NC_000084.7.77152823.77152823	NC_000084.7	77152823	77152823	0.00757709	0.0607713	-2.7027	5.26316	0	0	2	0	0	0	0	Pias2
NC_000084.7.77152827.77152827	NC_000084.7	77152827	77152827	0.00757709	0.0607713	-2.7027	5.26316	0	0	2	0	0	0	0	Pias2
NC_000074.7.120301968.120301968	NC_000074.7	120301968	120301968	0.00790778	0.0630042	-2.7027	6.94444	0	0	0	0	0	0	0	Dnaaf1
NC_000068.8.154455663.154455663	NC_000068.8	154455663	154455663	0.00849538	0.0655074	-2.7027	10.2564	0	0	0	0	0	0	0	Zfp341
NC_000068.8.157579390.157579390	NC_000068.8	157579390	157579390	0.0090657	0.0678034	-2.7027	5.12821	3.44828	0	2.38095	0	0	0	0	Ctnnbl1
NC_000084.7.58342676.58342676	NC_000084.7	58342676	58342676	0.00943089	0.0685349	-2.7027	0	0	7.84314	0	0	0	0	0	Fbn2
NC_000067.7.86597946.86597946	NC_000067.7	86597946	86597946	0.00981461	0.0707727	-2.7027	6.52174	5.26316	0	0	0	0	0	0	Nppc
NC_000083.7.24633934.24633934	NC_000083.7	24633934	24633934	0.0101319	0.0712453	-2.7027	1.44928	0	3.77358	5.12821	0	0	0	0	Rnps1
NC_000083.7.24633939.24633939	NC_000083.7	24633939	24633939	0.0101319	0.0712453	-2.7027	5.7971	0	0	2.5641	0	0	0	0	Rnps1
NC_000079.7.98453034.98453034	NC_000079.7	98453034	98453034	0.0103505	0.072055	-2.7027	0	0	0	11.5385	0	0	0	0	Btf3
NC_000067.7.23802243.23802243	NC_000067.7	23802243	23802243	0.0106423	0.0738888	-2.7027	0	0	11.4286	0	0	0	0	0	B3gat2
NC_000071.7.136595116.136595116	NC_000071.7	136595116	136595116	0.0118862	0.0784947	-2.7027	0	0	9.30233	0	0	0	0	0	Cux1
NC_000086.8.67722751.67722751	NC_000086.8	67722751	67722751	0.0141133	0.0852388	-2.7027	0	0	0	9.7561	0	0	0	0	Fmr1
NC_000075.7.62718966.62718966	NC_000075.7	62718966	62718966	0.0146621	0.0878118	-2.7027	3.57143	0	0	4.7619	0	0	0	0	Fem1b
NC_000075.7.41068746.41068746	NC_000075.7	41068746	41068746	0.0149698	0.0887837	-2.7027	0	5.88235	0	4.7619	0	0	0	0	Ubash3b
NC_000080.7.120715123.120715123	NC_000080.7	120715123	120715123	0.0159101	0.0909439	-2.7027	0	0	0	10.7143	0	0	0	0	Rap2a
NC_000071.7.115465461.115465461	NC_000071.7	115465461	115465461	0.0158923	0.0917033	-2.7027	0	0	0	12.1212	0	0	0	0	Srsf9
NC_000073.7.28038156.28038156	NC_000073.7	28038156	28038156	0.0158923	0.0917033	-2.7027	6.97674	0	0	3.44828	0	0	0	0	Supt5
NC_000068.8.173118296.173118296	NC_000068.8	173118296	173118296	0.0171477	0.0955847	-2.7027	5.88235	0	2.5641	0	0	0	0	0	Pmepa1
NC_000068.8.151336636.151336636	NC_000068.8	151336636	151336636	0.0176845	0.0971858	-2.7027	5.88235	0	2.77778	0	0	0	0	0	Nsfl1c
NC_000070.7.131939658.131939658	NC_000070.7	131939658	131939658	0.0176845	0.0971858	-2.7027	3.77358	0	0	10	0	0	0	0	Ythdf2
NC_000070.7.131939669.131939669	NC_000070.7	131939669	131939669	0.0176845	0.0971858	-2.7027	1.88679	0	5.88235	0	0	0	0	0	Ythdf2
NC_000073.7.80185327.80185327	NC_000073.7	80185327	80185327	0.0185297	0.0996489	-2.7027	2.22222	0	0	6.97674	0	0	0	0	Blm
NC_000081.7.77190751.77190751	NC_000081.7	77190751	77190751	0.0188614	0.0997641	-2.7027	2.77778	0	0	8.33333	0	0	0	0	Rbfox2
NC_000074.7.70735819.70735819	NC_000074.7	70735819	70735819	0.0186277	0.0999309	-2.7027	0	15.7895	0	0	0	0	0	0	Homer3
NC_000072.7.72211710.72211710	NC_000072.7	72211710	72211710	0.0188614	0.10063	-2.7027	0	0	9.67742	0	0	0	0	0	Atoh8
NC_000074.7.70735739.70735739	NC_000074.7	70735739	70735739	0.0188614	0.10063	-2.7027	0	15.7895	0	0	0	0	0	0	Homer3
NC_000074.7.70735747.70735747	NC_000074.7	70735747	70735747	0.0188614	0.10063	-2.7027	0	15.7895	0	0	0	0	0	0	Homer3
NC_000076.7.80590832.80590832	NC_000076.7	80590832	80590832	0.0211511	0.106297	-2.7027	6.97674	0	0	0	0	0	0	0	Dot1l
NC_000081.7.91457033.91457033	NC_000081.7	91457033	91457033	0.0214278	0.107036	-2.7027	0	0	10.3448	0	0	0	0	0	Slc2a13
NC_000081.7.50733084.50733084	NC_000081.7	50733084	50733084	0.0222873	0.109348	-2.7027	0	0	0	15	0	0	0	0	Trps1
NC_000071.7.43391531.43391531	NC_000071.7	43391531	43391531	0.022584	0.110803	-2.7027	0	8.57143	0	0	0	0	0	0	Cpeb2
NC_000073.7.128019765.128019765	NC_000073.7	128019765	128019765	0.0228859	0.111596	-2.7027	0	8.33333	3.57143	3.125	0	0	0	0	Rgs10
NC_000077.7.97079414.97079414	NC_000077.7	97079414	97079414	0.02586	0.118596	-2.7027	0	0	0	9.375	0	0	0	0	Kpnb1
NC_000076.7.77095295.77095295	NC_000076.7	77095295	77095295	0.0262214	0.119469	-2.7027	4.34783	12.5	0	0	0	0	0	0	Pofut2
NC_000082.7.96001839.96001839	NC_000082.7	96001839	96001839	0.0262214	0.119469	-2.7027	2.12766	0	8.69565	0	0	0	0	0	Sh3bgr
NC_000068.8.109748389.109748389	NC_000068.8	109748389	109748389	0.0262214	0.119938	-2.7027	4	11.1111	0	0	0	0	0	0	Lgr4
NC_000077.7.97079277.97079277	NC_000077.7	97079277	97079277	0.0265896	0.12036	-2.7027	0	0	0	9.375	0	0	0	0	Kpnb1
NC_000077.7.97079325.97079325	NC_000077.7	97079325	97079325	0.0265896	0.12036	-2.7027	0	0	0	9.375	0	0	0	0	Kpnb1
NC_000077.7.97079381.97079381	NC_000077.7	97079381	97079381	0.0265896	0.12036	-2.7027	0	0	0	9.375	0	0	0	0	Kpnb1
NC_000069.7.52009501.52009501	NC_000069.7	52009501	52009501	0.0265675	0.120759	-2.7027	2.63158	0	1.5873	6.06061	0	0	0	0	Maml3
NC_000076.7.77095248.77095248	NC_000076.7	77095248	77095248	0.0269647	0.121297	-2.7027	4.34783	0	5.55556	0	0	0	0	0	Pofut2
NC_000072.7.124834308.124834308	NC_000072.7	124834308	124834308	0.0277363	0.123545	-2.7027	2.7027	0	0	7.14286	0	0	0	0	P3h3
NC_000077.7.53410586.53410586	NC_000077.7	53410586	53410586	0.0320679	0.133041	-2.7027	7.5	0	0	0	0	0	0	0	Septin8
NC_000083.7.57024782.57024782	NC_000083.7	57024782	57024782	0.0340523	0.137401	-2.7027	0	8.69565	0	5.55556	0	0	0	0	Ndufa11
NC_000076.7.61288317.61288317	NC_000076.7	61288317	61288317	0.0345564	0.138465	-2.7027	8	0	0	0	0	0	0	0	Eif4ebp2
NC_000067.7.165830894.165830894	NC_000067.7	165830894	165830894	0.035649	0.141243	-2.7027	0	7.69231	0	5.26316	0	0	0	0	Pou2f1
NC_000081.7.25609370.25609370	NC_000081.7	25609370	25609370	0.0366469	0.142983	-2.7027	100	100	100	100	95.6522	96.4286	98.1818	100	Myo10
NC_000080.7.55918966.55918966	NC_000080.7	55918966	55918966	0.0379369	0.145798	-2.7027	0	15	0	0	0	0	0	0	Tinf2
NC_000081.7.27466915.27466915	NC_000081.7	27466915	27466915	0.0379369	0.145798	-2.7027	0	5.26316	0	6.89655	0	0	0	0	Ank
NC_000070.7.123811306.123811306	NC_000070.7	123811306	123811306	0.0379369	0.146059	-2.7027	0	18.1818	0	4	0	0	0	0	Rragc
NC_000077.7.120551080.120551080	NC_000077.7	120551080	120551080	0.0385392	0.146973	-2.7027	0	0	0	12	0	0	0	0	Notum
NC_000070.7.123811276.123811276	NC_000070.7	123811276	123811276	0.0385392	0.147317	-2.7027	1.88679	9.09091	0	4	0	0	0	0	Rragc
NC_000068.8.48703774.48703774	NC_000068.8	48703774	48703774	0.0410801	0.152454	-2.7027	4.25532	0	3.44828	0	0	0	0	0	Acvr2a
NC_000068.8.48703809.48703809	NC_000068.8	48703809	48703809	0.0410801	0.152454	-2.7027	4.25532	0	3.44828	0	0	0	0	0	Acvr2a
NC_000071.7.24935636.24935636	NC_000071.7	24935636	24935636	0.0424346	0.155217	-2.7027	0	0	5.55556	3.7037	0	0	0	0	Wdr86
NC_000077.7.102080704.102080704	NC_000077.7	102080704	102080704	0.0431342	0.156228	-2.7027	5.40541	0	3.33333	0	0	0	0	0	G6pc3
NC_000083.7.30106521.30106521	NC_000083.7	30106521	30106521	0.0431342	0.156228	-2.7027	0	15	0	0	0	0	0	0	Mdga1
NC_000083.7.33904454.33904454	NC_000083.7	33904454	33904454	0.0431342	0.156228	-2.7027	7.31707	0	0	0	0	0	0	0	Hnrnpm
NC_000072.7.83031385.83031385	NC_000072.7	83031385	83031385	0.0445802	0.159436	-2.7027	0	0	0	10.7143	0	0	0	0	Htra2
NC_000075.7.114392302.114392302	NC_000075.7	114392302	114392302	0.0445802	0.159436	-2.7027	8.57143	0	0	0	0	0	0	0	Trim71
NC_000077.7.29323510.29323510	NC_000077.7	29323510	29323510	0.0453275	0.160486	-2.7027	0	4.7619	5.71429	0	0	0	0	0	Ccdc88a
NC_000077.7.29323605.29323605	NC_000077.7	29323605	29323605	0.0453275	0.160486	-2.7027	0	4.7619	5.71429	0	0	0	0	0	Ccdc88a
NC_000075.7.114392277.114392277	NC_000075.7	114392277	114392277	0.0453275	0.160866	-2.7027	8.57143	0	0	0	0	0	0	0	Trim71
NC_000077.7.29323508.29323508	NC_000077.7	29323508	29323508	0.0460916	0.161866	-2.7027	0	4.7619	5.71429	0	0	0	0	0	Ccdc88a
NC_000077.7.29323521.29323521	NC_000077.7	29323521	29323521	0.0460916	0.161866	-2.7027	0	4.7619	5.71429	0	0	0	0	0	Ccdc88a
NC_000082.7.18696299.18696299	NC_000082.7	18696299	18696299	0.0460916	0.161866	-2.7027	0	0	11.5385	0	0	0	0	0	Hira
NC_000077.7.29323494.29323494	NC_000077.7	29323494	29323494	0.0476722	0.164903	-2.7027	0	4.7619	5.71429	0	0	0	0	0	Ccdc88a
NC_000084.7.35905306.35905306	NC_000084.7	35905306	35905306	0.049326	0.168099	-2.7027	2.5641	0	0	5.71429	0	0	0	0	Ube2d2a
NC_000080.7.34541461.34541461	NC_000080.7	34541461	34541461	0.0528709	0.174515	-2.7027	6.89655	0	2.08333	0	0	0	0	0	Grid1
NC_000086.8.36138432.36138432	NC_000086.8	36138432	36138432	0.0530846	0.174898	-2.7027	5.26316	0	0	5.26316	0	0	0	0	Ube2a
NC_000079.7.43634782.43634782	NC_000079.7	43634782	43634782	0.0544774	0.177319	-2.7027	0	0	0	7.69231	0	0	0	0	Ranbp9
NC_000079.7.43634855.43634855	NC_000079.7	43634855	43634855	0.0544774	0.177319	-2.7027	8.69565	0	0	0	0	0	0	0	Ranbp9
NC_000079.7.43634857.43634857	NC_000079.7	43634857	43634857	0.0544774	0.177319	-2.7027	0	0	0	7.69231	0	0	0	0	Ranbp9
NC_000081.7.96183793.96183793	NC_000081.7	96183793	96183793	0.0551941	0.178488	-2.7027	7.40741	0	0	0	0	0	0	0	Arid2
NC_000077.7.93776316.93776316	NC_000077.7	93776316	93776316	0.0557563	0.179413	-2.7027	0	0	7.14286	0	0	0	0	0	Utp18
NC_000077.7.93776316.93776316	NC_000077.7	93776316	93776316	0.0557563	0.179413	-2.7027	0	0	7.14286	0	0	0	0	0	Mbtd1
NC_000085.7.53378308.53378308	NC_000085.7	53378308	53378308	0.0559249	0.1797	-2.7027	0	0	9.09091	0	0	0	0	0	Smndc1
NC_000077.7.68979810.68979810	NC_000077.7	68979810	68979810	0.05667	0.180918	-2.7027	0	10.5263	0	0	0	0	0	0	Vamp2
NC_000077.7.68979825.68979825	NC_000077.7	68979825	68979825	0.05667	0.180918	-2.7027	0	10.5263	0	0	0	0	0	0	Vamp2
NC_000074.7.112738194.112738194	NC_000074.7	112738194	112738194	0.0588565	0.184935	-2.7027	0	14.2857	0	0	0	0	0	0	Kars1
NC_000074.7.112738194.112738194	NC_000074.7	112738194	112738194	0.0588565	0.184935	-2.7027	0	14.2857	0	0	0	0	0	0	Terf2ip
NC_000067.7.74990177.74990177	NC_000067.7	74990177	74990177	0.0589955	0.185152	-2.7027	3.0303	7.14286	0	0	0	0	0	0	Ihh
NC_000076.7.58282861.58282861	NC_000076.7	58282861	58282861	0.0598021	0.186209	-2.7027	0	20	0	0	0	0	0	0	Ranbp2
NC_000082.7.20059869.20059869	NC_000082.7	20059869	20059869	0.0598021	0.186209	-2.7027	6.25	0	0	0	0	0	0	0	Map6d1
NC_000079.7.32985970.32985970	NC_000079.7	32985970	32985970	0.0606251	0.187603	-2.7027	0	0	13.3333	0	0	0	0	0	Wrnip1
NC_000082.7.20059826.20059826	NC_000082.7	20059826	20059826	0.0606251	0.187603	-2.7027	0	12.5	0	0	0	0	0	0	Map6d1
NC_000080.7.30723151.30723151	NC_000080.7	30723151	30723151	0.0610526	0.188311	-2.7027	6.06061	0	2.27273	0	0	0	0	0	Spcs1
NC_000080.7.30723151.30723151	NC_000080.7	30723151	30723151	0.0610526	0.188311	-2.7027	6.06061	0	2.27273	0	0	0	0	0	Glt8d1
NC_000086.8.72868267.72868267	NC_000086.8	72868267	72868267	0.063197	0.191746	-2.7027	5.88235	0	0	7.69231	0	0	0	0	Pdzd4
NC_000075.7.82857131.82857131	NC_000075.7	82857131	82857131	0.0640903	0.193481	-2.7027	0	18.1818	0	0	0	0	0	0	Phip
NC_000085.7.6911214.6911214	NC_000085.7	6911214	6911214	0.0657859	0.195756	-2.7027	4.44444	5.88235	0	0	0	0	0	0	Kcnk4
NC_000074.7.35962635.35962635	NC_000074.7	35962635	35962635	0.0657859	0.196098	-2.7027	0	0	4.7619	4.7619	0	0	0	0	Eri1
NC_000080.7.30850476.30850476	NC_000080.7	30850476	30850476	0.0688495	0.200365	-2.7027	0	0	0	11.1111	0	0	0	0	Uqcc5
NC_000069.7.108352519.108352519	NC_000069.7	108352519	108352519	0.0730437	0.207232	-2.7027	0	0	11.1111	0	0	0	0	0	Sars1
NC_000073.7.144469136.144469136	NC_000073.7	144469136	144469136	0.0730437	0.207232	-2.7027	0	0	0	13.3333	0	0	0	0	LTO1
NC_000077.7.18969112.18969112	NC_000077.7	18969112	18969112	0.0752841	0.210095	-2.7027	0	7.14286	0	7.14286	0	0	0	0	Meis1
NC_000068.8.34261746.34261746	NC_000068.8	34261746	34261746	0.0764427	0.212222	-2.7027	5.88235	0	0	0	0	0	0	0	Pbx3
NC_000068.8.34261830.34261830	NC_000068.8	34261830	34261830	0.0764427	0.212222	-2.7027	5.88235	0	0	0	0	0	0	0	Pbx3
NC_000069.7.94489962.94489962	NC_000069.7	94489962	94489962	0.0800817	0.217469	-2.7027	6.66667	0	3.84615	0	0	0	0	0	Snx27
NC_000073.7.18809969.18809969	NC_000073.7	18809969	18809969	0.0813519	0.219266	-2.7027	0	10	0	0	0	0	0	0	Dmwd
NC_000083.7.21166440.21166440	NC_000083.7	21166440	21166440	0.0826523	0.220559	-2.7027	7.69231	0	0	0	0	0	0	0	Ppp2r1a
NC_000067.7.93682606.93682606	NC_000067.7	93682606	93682606	0.0839838	0.222885	-2.7027	4	6.25	0	0	0	0	0	0	Atg4b
NC_000071.7.33815237.33815237	NC_000071.7	33815237	33815237	0.0839838	0.222885	-2.7027	3.33333	0	7.14286	0	0	0	0	0	Tmem129
NC_000075.7.57468303.57468303	NC_000075.7	57468303	57468303	0.0839838	0.222885	-2.7027	0	6.25	0	7.14286	0	0	0	0	Scamp2
NC_000067.7.93682658.93682658	NC_000067.7	93682658	93682658	0.0853474	0.224815	-2.7027	8	0	0	0	0	0	0	0	Atg4b
NC_000077.7.115705845.115705845	NC_000077.7	115705845	115705845	0.0896415	0.230404	-2.7027	0	0	0	8.69565	0	0	0	0	Tsen54
NC_000070.7.43578570.43578570	NC_000070.7	43578570	43578570	0.0896415	0.230604	-2.7027	0	0	0	11.7647	0	0	0	0	Gba2
NC_000077.7.115705893.115705893	NC_000077.7	115705893	115705893	0.0911445	0.232438	-2.7027	0	0	0	8.69565	0	0	0	0	Tsen54
NC_000068.8.104420896.104420896	NC_000068.8	104420896	104420896	0.0911445	0.232717	-2.7027	0	11.7647	0	0	0	0	0	0	Cstf3
NC_000083.7.11059292.11059292	NC_000083.7	11059292	11059292	0.0924952	0.234277	-2.7027	0	0	7.31707	0	0	0	0	0	Pacrg
NC_000083.7.11059292.11059292	NC_000083.7	11059292	11059292	0.0924952	0.234277	-2.7027	0	0	7.31707	0	0	0	0	0	Prkn
NC_000073.7.130537854.130537854	NC_000073.7	130537854	130537854	0.0926852	0.23481	-2.7027	5.88235	0	4.54545	0	0	0	0	0	Htra1
NC_000069.7.95837650.95837650	NC_000069.7	95837650	95837650	0.0958853	0.238836	-2.7027	0	0	10	0	0	0	0	0	Anp32e
NC_000071.7.33432351.33432351	NC_000071.7	33432351	33432351	0.0958853	0.238836	-2.7027	0	0	10	0	0	0	0	0	Ctbp1
NC_000076.7.42458429.42458429	NC_000076.7	42458429	42458429	0.0975474	0.240784	-2.7027	0	0	11.7647	0	0	0	0	0	Nr2e1
NC_000074.7.111985887.111985887	NC_000074.7	111985887	111985887	0.0975474	0.241152	-2.7027	0	13.3333	0	0	0	0	0	0	Glg1
NC_000077.7.93776170.93776170	NC_000077.7	93776170	93776170	0.1028	0.247532	-2.7027	7.69231	0	6.25	0	0	0	0	0	Utp18
NC_000077.7.93776170.93776170	NC_000077.7	93776170	93776170	0.1028	0.247532	-2.7027	7.69231	0	6.25	0	0	0	0	0	Mbtd1
NC_000069.7.96079479.96079479	NC_000069.7	96079479	96079479	0.106539	0.252683	-2.7027	5.55556	0	5.88235	0	0	0	0	0	Sf3b4
NC_000077.7.86648563.86648563	NC_000077.7	86648563	86648563	0.126167	0.275677	-2.7027	4.7619	0	5	0	0	0	0	0	Cltc
NC_000079.7.107158918.107158918	NC_000079.7	107158918	107158918	0.128678	0.278628	-2.7027	0	0	7.69231	0	0	0	0	0	Kif2a
NC_000070.7.12089809.12089809	NC_000070.7	12089809	12089809	0.151774	0.306025	-2.7027	0	0	8	0	0	0	0	0	Tmem67
NC_000082.7.37910208.37910208	NC_000082.7	37910208	37910208	0.160562	0.315322	-2.7027	0	0	0	15.3846	0	0	0	7.14286	Gsk3b
NC_000086.8.50769160.50769160	NC_000086.8	50769160	50769160	0.266916	0.405037	-2.7027	0	37.5	0	0	5.66038	0	3.33333	0	Hs6st2
NC_000070.7.116078061.116078061	NC_000070.7	116078061	116078061	0.299982	0.428507	-2.7027	3.44828	0	9.52381	0	0	5.55556	0	0	Pik3r3
NC_000077.7.84709586.84709586	NC_000077.7	84709586	84709586	0.325672	0.44669	-2.7027	18.5185	0	0	7.40741	4.34783	0	12.5	2.77778	Mrm1
NC_000068.8.147023182.147023182	NC_000068.8	147023182	147023182	0.546124	0.604841	-2.7027	0	25	6.45161	10	0	23.0769	0	11.1111	Nkx2-2
NC_000083.7.34159732.34159732	NC_000083.7	34159732	34159732	0.031877	0.132632	-2.70266	5.51724	2.08333	5.84416	4.7619	0.735294	0.909091	5.30303	2.5	Wdr46
NC_000068.8.33529989.33529989	NC_000068.8	33529989	33529989	0.104765	0.250422	-2.70265	7.40741	2.7027	5.55556	0	1.35135	2.38095	0	5	Lmx1b
NC_000075.7.37166754.37166754	NC_000075.7	37166754	37166754	0.00707293	0.0593365	-2.70265	5.78512	0	1.40845	1.78571	0.862069	0	1.07527	0	Slc37a2
NC_000078.7.38829940.38829940	NC_000078.7	38829940	38829940	0.0143136	0.0858789	-2.70264	2.38095	0	4.5977	4.61538	0	2.89855	0	0	Etv1
NC_000078.7.70147815.70147815	NC_000078.7	70147815	70147815	0.507692	0.580015	-2.70263	70.9091	77.7778	85.4545	91.6667	78.9474	65.2174	79.1667	87.2727	Nin
NC_000071.7.147661913.147661913	NC_000071.7	147661913	147661913	0.0789462	0.215889	-2.70256	7.58621	24.4898	2.08333	1.17647	3.84615	7.76699	4.16667	1.07527	Flt1
NC_000071.7.115628791.115628791	NC_000071.7	115628791	115628791	0.0702419	0.203086	-2.70254	3.9604	9.09091	2.5	0	2.43902	0	1.66667	0	Sirt4
NC_000073.7.139616776.139616776	NC_000073.7	139616776	139616776	0.0516964	0.172613	-2.70246	7.79221	1.78571	4.16667	3.1746	0.806452	3.75	1.28205	1.78571	Zfp511
NC_000072.7.50087820.50087820	NC_000072.7	50087820	50087820	0.13665	0.288599	-2.70244	4.83871	13.3333	0	0	5.26316	0	0	0	Pals2
NC_000071.7.115465439.115465439	NC_000071.7	115465439	115465439	0.0597958	0.18651	-2.70244	0	12.5	0	11.7647	1.02041	4.25532	0	0	Srsf9
NC_000079.7.98491376.98491376	NC_000079.7	98491376	98491376	0.0161224	0.0915752	-2.70239	5.88235	0	1.51515	4.34783	1.0989	0	0	0	Foxd1
NC_000068.8.109721254.109721254	NC_000068.8	109721254	109721254	0.219744	0.372972	-2.70228	0	0	6.66667	10.2564	5.97015	0	0	6.66667	Lin7c
NC_000077.7.118367855.118367855	NC_000077.7	118367855	118367855	0.0147038	0.0871388	-2.70222	5.61798	0	3.33333	1.92308	0.900901	0	1.14943	0	Engase
NC_000084.7.46874433.46874433	NC_000084.7	46874433	46874433	0.218514	0.371344	-2.7021	3.33333	27.7778	0	0	0	0	8.57143	0	Atg12
NC_000084.7.46874433.46874433	NC_000084.7	46874433	46874433	0.218514	0.371344	-2.7021	3.33333	27.7778	0	0	0	0	8.57143	0	Ap3s1
NC_000068.8.151384619.151384619	NC_000068.8	151384619	151384619	0.218514	0.372015	-2.7021	10.2041	0	0	3.22581	4.65116	0	0	3.7037	Fkbp1a
NC_000082.7.34976399.34976399	NC_000082.7	34976399	34976399	0.126799	0.276402	-2.70209	1.47059	2.85714	15.0685	0	6.19469	4.05405	0.980392	0	Adcy5
NC_000076.7.67815348.67815348	NC_000076.7	67815348	67815348	0.242467	0.388711	-2.70206	0	6.45161	0	10.5263	0	3.7037	0	0	Rtkn2
NC_000078.7.57243512.57243512	NC_000078.7	57243512	57243512	0.242467	0.388711	-2.70206	11.1111	5	0	0	0	0	3.7037	0	Slc25a21
NC_000078.7.57243573.57243573	NC_000078.7	57243573	57243573	0.242467	0.388711	-2.70206	11.1111	5	0	0	0	0	3.7037	0	Slc25a21
NC_000084.7.25887930.25887930	NC_000084.7	25887930	25887930	0.242467	0.388711	-2.70206	0	0	8.51064	0	0	0	0	5.26316	Celf4
NC_000072.7.94676531.94676531	NC_000072.7	94676531	94676531	0.0158069	0.0914586	-2.70198	8.46154	0	0	2.94118	3.4188	0	1.14943	0	Lrig1
NC_000070.7.108436915.108436915	NC_000070.7	108436915	108436915	0.0057655	0.0532381	-2.70195	4.87805	5.19481	1.26582	2	0	0	0	3.07692	Prpf38a
NC_000078.7.71061842.71061842	NC_000078.7	71061842	71061842	0.135415	0.286364	-2.70186	6.97674	0	2.5641	2.94118	0	0	2.94118	0	Arid4a
NC_000068.8.174257956.174257956	NC_000068.8	174257956	174257956	0.152208	0.306545	-2.70186	2.5641	0	15.7895	0	0	0	0	4.34783	Nelfcd
NC_000074.7.11606646.11606646	NC_000074.7	11606646	11606646	0.00644667	0.0565048	-2.70179	0	17.1429	0	0	0.666667	0	0	0	Ing1
NC_000076.7.78300887.78300887	NC_000076.7	78300887	78300887	0.0295546	0.127418	-2.70178	12.5	2.12766	0	0	0	1.08696	2.5	0	Pdxk
NC_000070.7.74170979.74170979	NC_000070.7	74170979	74170979	0.169657	0.326078	-2.70178	0	0	6.89655	5.88235	0	4.16667	0	0	Kdm4c
NC_000071.7.149335510.149335510	NC_000071.7	149335510	149335510	0.236368	0.385234	-2.70175	1.69492	0	15.3846	0	3.27869	0	2.63158	5.71429	Medag
NC_000067.7.189654088.189654088	NC_000067.7	189654088	189654088	0.136597	0.288533	-2.70167	4.47761	6.66667	9.61538	1.81818	1.17647	4.16667	6.38298	0	Smyd2
NC_000083.7.24292695.24292695	NC_000083.7	24292695	24292695	0.27383	0.409618	-2.70166	19.1489	0	0	0	0	10.8696	2.38095	0	Kctd5
NC_000068.8.180284341.180284341	NC_000068.8	180284341	180284341	0.103342	0.248571	-2.70155	2.63158	0	13.8889	0	2.27273	1.53846	0	3.0303	Tcfl5
NC_000081.7.81954432.81954432	NC_000081.7	81954432	81954432	0.324536	0.4458	-2.70147	19.3878	5.66038	16.4179	9.09091	9.90099	2.5	16.6667	18.6441	Mei1
NC_000074.7.106292738.106292738	NC_000074.7	106292738	106292738	0.012084	0.0791906	-2.70139	5.55556	2.89855	5.31915	1.83486	1.94805	0	0	3.66972	Atp6v0d1
NC_000069.7.121608609.121608609	NC_000069.7	121608609	121608609	0.193142	0.350247	-2.70133	4.91803	4.16667	15	0	0	6.75676	7.40741	0	Abcd3
NC_000082.7.55794213.55794213	NC_000082.7	55794213	55794213	0.133046	0.283614	-2.7013	2.17391	0	0	10.8696	0	2.5641	3.44828	0	Zbtb11
NC_000074.7.120393248.120393248	NC_000074.7	120393248	120393248	0.133046	0.284436	-2.7013	11.7647	0	0	0	0	4.7619	0	3.0303	Wfdc1
NC_000075.7.26911002.26911002	NC_000075.7	26911002	26911002	0.288138	0.420108	-2.7013	0	5.88235	0	12.5	0	4.54545	0	0	Acad8
NC_000075.7.26911002.26911002	NC_000075.7	26911002	26911002	0.288138	0.420108	-2.7013	0	5.88235	0	12.5	0	4.54545	0	0	Thyn1
NC_000072.7.88495596.88495596	NC_000072.7	88495596	88495596	0.0232852	0.112652	-2.70127	0	0	14.2857	0	0	1.72414	0	0	Sec61a1
NC_000077.7.120128094.120128094	NC_000077.7	120128094	120128094	0.0045876	0.0462953	-2.70124	0	6.77966	0	6.50407	0.840336	0.943396	0	0	Bahcc1
NC_000083.7.47015857.47015857	NC_000083.7	47015857	47015857	0.0650221	0.194569	-2.70122	3.84615	0	10.3448	0	2.38095	0	0	2.17391	Ppp2r5d
NC_000067.7.131455737.131455737	NC_000067.7	131455737	131455737	0.0642224	0.193686	-2.70122	0	23.5294	3.77358	0	0	0	0	6.89655	Fam72a
NC_000069.7.87524809.87524809	NC_000069.7	87524809	87524809	0.103174	0.248365	-2.7012	9.43396	0	0	0	2.43902	0	0	0	Arhgef11
NC_000074.7.127791206.127791206	NC_000074.7	127791206	127791206	0.197259	0.354124	-2.70119	3.44828	5.88235	18.6441	0	4.2735	4.91803	6.89655	2.27273	Pard3
NC_000079.7.51325544.51325544	NC_000079.7	51325544	51325544	0.345622	0.462821	-2.70115	0	0	14.2857	0	6.45161	0	0	0	Nxnl2
NC_000075.7.57497369.57497369	NC_000075.7	57497369	57497369	0.379791	0.490722	-2.70115	10.5263	0	0	9.09091	0	0	0	12.5	Ulk3
NC_000085.7.6886867.6886867	NC_000085.7	6886867	6886867	0.054955	0.178078	-2.70103	0	11.5385	7.01754	1.26582	1.8018	0	0	3.84615	Prdx5
NC_000074.7.11606617.11606617	NC_000074.7	11606617	11606617	0.00651791	0.0568391	-2.70098	0	17.1429	0	0	0	1.07527	0	0	Ing1
NC_000081.7.63932279.63932279	NC_000081.7	63932279	63932279	0.00105274	0.0204655	-2.70097	0	12	0	3.77358	0	0	2.41935	0	Cyrib
NC_000068.8.72810802.72810802	NC_000068.8	72810802	72810802	0.155711	0.31057	-2.70097	0	23.0769	0	0	0	0	2.94118	0	Sp3
NC_000081.7.94302506.94302506	NC_000081.7	94302506	94302506	0.117019	0.264926	-2.70092	10.5769	10	6.36364	3.2967	5.55556	4.21053	5.50459	0	Adamts20
NC_000077.7.29323620.29323620	NC_000077.7	29323620	29323620	0.275627	0.410749	-2.70091	7.69231	19.5122	10.4167	8.33333	8.73786	10.4478	6.32911	5.12821	Ccdc88a
NC_000076.7.121883721.121883721	NC_000076.7	121883721	121883721	0.0788752	0.215243	-2.70088	9.09091	0	4.83871	0	1.16279	0	1.81818	2.17391	Srgap1
NC_000075.7.71122976.71122976	NC_000075.7	71122976	71122976	0.0177122	0.0972832	-2.70086	8.33333	0	1.5625	1.21951	0	0	2.66667	0	Aldh1a2
NC_000067.7.136188494.136188494	NC_000067.7	136188494	136188494	0.556101	0.61114	-2.70084	17.9487	9.09091	19.3548	20	10.5263	26.9231	14.2857	0	Gpr25
NC_000084.7.37824346.37824346	NC_000084.7	37824346	37824346	0.403032	0.507719	-2.70077	87.7193	70	93.8462	81.9672	75.9124	74.2857	92.6829	84.4444	Pcdhgb1
NC_000084.7.37824346.37824346	NC_000084.7	37824346	37824346	0.403032	0.507719	-2.70077	87.7193	70	93.8462	81.9672	75.9124	74.2857	92.6829	84.4444	Pcdhga4
NC_000084.7.37824346.37824346	NC_000084.7	37824346	37824346	0.403032	0.507719	-2.70077	87.7193	70	93.8462	81.9672	75.9124	74.2857	92.6829	84.4444	Pcdhgb2
NC_000084.7.37824346.37824346	NC_000084.7	37824346	37824346	0.403032	0.507719	-2.70077	87.7193	70	93.8462	81.9672	75.9124	74.2857	92.6829	84.4444	Pcdhga5
NC_000067.7.14380031.14380031	NC_000067.7	14380031	14380031	0.0373779	0.144876	-2.70069	0	4.22535	2.94118	13.4615	0.641026	3.0303	1.13636	2.85714	Eya1
NC_000083.7.28360757.28360757	NC_000083.7	28360757	28360757	0.247236	0.391969	-2.70069	5.88235	5.88235	3.7037	0	0	4.54545	0	5.26316	Scube3
NC_000075.7.106245741.106245741	NC_000075.7	106245741	106245741	0.0789872	0.215938	-2.70068	0	0	12.5	0	0	0	0	6.81818	Dusp7
NC_000073.7.120276866.120276866	NC_000073.7	120276866	120276866	0.0408797	0.152072	-2.7006	9.30233	1.96078	4.44444	0	1.36986	0	2.5	0	Mosmo
NC_000081.7.84740282.84740282	NC_000081.7	84740282	84740282	0.00762662	0.0609924	-2.7004	5.74713	0	4.44444	1.9802	1.42857	0	0	1.66667	Phf21b
NC_000068.8.115892493.115892493	NC_000068.8	115892493	115892493	0.489446	0.568289	-2.70035	29.7297	0	10.8696	7.89474	4	23.2558	10.3448	5.26316	Meis2
NC_000067.7.87438348.87438348	NC_000067.7	87438348	87438348	0.0142433	0.086436	-2.70027	6.25	5.76923	2.1978	0	0.884956	1.44928	1.1236	0	Ngef
NC_000069.7.95566612.95566612	NC_000069.7	95566612	95566612	0.354487	0.470968	-2.70024	14.8148	16.6667	0	0	3.125	0	6.66667	0	Mcl1
NC_000083.7.46513869.46513869	NC_000083.7	46513869	46513869	0.000831349	0.0179429	-2.70021	6.97674	0	1.5748	1.73913	0.574713	0.943396	0	0	Xpo5
NC_000077.7.98850516.98850516	NC_000077.7	98850516	98850516	0.0516716	0.172375	-2.70013	8.51064	1.6129	10.6557	1.81818	3.9801	4.72441	3.42466	2.27273	Rara
NC_000078.7.111874265.111874265	NC_000078.7	111874265	111874265	0.100943	0.245203	-2.70012	2.66667	9.09091	6.66667	6.57895	0.917431	5.26316	5.31915	1.35135	Ppp1r13b
NC_000084.7.67774305.67774305	NC_000084.7	67774305	67774305	0.0228952	0.111029	-2.70003	0	6.81818	0	7.93651	0	0	0	4.7619	Cep76
NC_000084.7.67774305.67774305	NC_000084.7	67774305	67774305	0.0228952	0.111029	-2.70003	0	6.81818	0	7.93651	0	0	0	4.7619	Psmg2
NC_000072.7.118173865.118173865	NC_000072.7	118173865	118173865	0.00503606	0.0494389	-2.69997	0	2.5641	6.0241	4.54545	0	1.11111	0	1.49254	Ret
NC_000085.7.59332753.59332753	NC_000085.7	59332753	59332753	0.134832	0.285713	-2.69994	17.3611	6.31579	9.88372	19.6262	7.32759	10.5263	12.9032	12.0603	Pdzd8
NC_000073.7.27034171.27034171	NC_000073.7	27034171	27034171	0.528177	0.593412	-2.69991	41.8919	49.0196	36.3636	37.5	50	29.6875	28.125	42.8571	Ltbp4
NC_000067.7.178164968.178164968	NC_000067.7	178164968	178164968	0.00515591	0.0500439	-2.6999	0.826446	0	9.375	0	0.632911	0	1.14943	1.21951	Hnrnpu
NC_000071.7.43391403.43391403	NC_000071.7	43391403	43391403	0.235975	0.384968	-2.69972	1.5625	16.129	22.0588	0	13.4328	1.40845	2.46914	1.85185	Cpeb2
NC_000071.7.43390945.43390945	NC_000071.7	43390945	43390945	0.00933848	0.068923	-2.69962	3.92157	0	0	7.69231	0	0	0	2.43902	Cpeb2
NC_000083.7.15720416.15720416	NC_000083.7	15720416	15720416	0.0510825	0.171304	-2.69954	1.66667	14.7059	0	0	0	0	0	5.40541	Psmb1
NC_000071.7.129661898.129661898	NC_000071.7	129661898	129661898	0.021116	0.106912	-2.69949	6.66667	0	1.78571	1.72414	1.90476	0	1.14943	0	Mmp17
NC_000077.7.102446696.102446696	NC_000077.7	102446696	102446696	0.114484	0.26187	-2.69948	2.08333	0	2.7027	9.67742	1.35135	1.85185	0	0	Gpatch8
NC_000067.7.75337501.75337501	NC_000067.7	75337501	75337501	0.0168322	0.0946532	-2.69945	6	0	0	3.33333	1.38889	1.5873	0	0	Des
NC_000071.7.69714321.69714321	NC_000071.7	69714321	69714321	0.0245221	0.115779	-2.69938	5.43478	10.7143	0	0	1.68067	0	0	0	Guf1
NC_000074.7.59365922.59365922	NC_000074.7	59365922	59365922	0.01312	0.0827163	-2.69936	6.73077	4.44444	0.917431	3.75	0.694444	0	2.06186	2.66667	Galntl6
NC_000068.8.19002471.19002471	NC_000068.8	19002471	19002471	0.0122373	0.0797357	-2.69919	3.92157	2.5641	1.05263	6.57895	0.884956	0	2.17391	0	Pip4k2a
NC_000076.7.7656540.7656540	NC_000076.7	7656540	7656540	0.0188216	0.100524	-2.69908	1.47059	6.06061	0	7.31707	0	1.75439	0	0	Ginm1
NC_000080.7.52222490.52222490	NC_000080.7	52222490	52222490	0.00968145	0.0695254	-2.69906	0	7.40741	5.76923	5.68182	0	0	0	6.45161	Arhgef40
NC_000071.7.37019356.37019356	NC_000071.7	37019356	37019356	0.61729	0.647705	-2.699	73.6842	60	97.0588	67.8571	78.3784	70.8333	71.4286	75	Ppp2r2c
NC_000074.7.72973713.72973713	NC_000074.7	72973713	72973713	0.22948	0.380223	-2.69896	8.43373	12.5	5.33333	14.2857	6.30631	12.2222	7.04225	1.33333	Fam32a
NC_000070.7.8536124.8536124	NC_000070.7	8536124	8536124	0.0568468	0.181582	-2.69895	4.62963	18.75	0	0	0.847458	5.26316	0	3.19149	Rab2a
NC_000068.8.118732651.118732651	NC_000068.8	118732651	118732651	0.00232754	0.0323086	-2.69886	5.45455	0	3.0303	0	0	0	0.900901	0	Bahd1
NC_000069.7.90372452.90372452	NC_000069.7	90372452	90372452	0.0395219	0.149346	-2.69886	7.24638	11.7647	0.793651	1.44928	1.94175	3.15789	2.24719	0	Npr1
NC_000076.7.79690977.79690977	NC_000076.7	79690977	79690977	0.0312363	0.131212	-2.69883	2.5	0	4.21053	4.65116	1.35135	0	0	0	Ptbp1
NC_000070.7.57143621.57143621	NC_000070.7	57143621	57143621	0.0208873	0.106279	-2.69868	2.73973	5.88235	1.5625	5.55556	0.735294	2.91262	0	0	Epb41l4b
NC_000077.7.82325383.82325383	NC_000077.7	82325383	82325383	0.175588	0.33191	-2.69863	2.32558	3.44828	7.84314	0	0	0	5	0	Tmem132e
NC_000068.8.130137011.130137011	NC_000068.8	130137011	130137011	0.0771364	0.213244	-2.69859	8.88889	0	0	3.84615	0	4	3.1746	1.78571	Ebf4
NC_000081.7.9072123.9072123	NC_000081.7	9072123	9072123	0.0903431	0.231374	-2.69852	5.76923	3.44828	3.57143	6.52174	1.05263	4.22535	2.1978	0	Nadk2
NC_000073.7.92524451.92524451	NC_000073.7	92524451	92524451	0.00204996	0.0301285	-2.69852	0.769231	0	3.61446	9.1954	1.01523	0.625	0.917431	0	Prcp
NC_000079.7.100688950.100688950	NC_000079.7	100688950	100688950	0.241804	0.388248	-2.69841	7.01754	15	3.0303	1.92308	0	3.22581	10.3448	0	Ocln
NC_000079.7.81806366.81806366	NC_000079.7	81806366	81806366	0.350471	0.466668	-2.69841	3.84615	0	0	18.1818	0	0	6.25	0	Adgrv1
NC_000084.7.35088544.35088544	NC_000084.7	35088544	35088544	0.350471	0.466668	-2.69841	0	0	0	16.6667	0	5.26316	0	0	Hspa9
NC_000074.7.26505699.26505699	NC_000074.7	26505699	26505699	0.443903	0.537313	-2.69841	0	0	8.33333	20	6.25	0	9.52381	0	Fnta
NC_000073.7.30145417.30145417	NC_000073.7	30145417	30145417	0.642864	0.662314	-2.69841	78.3333	70.8333	88	48.3871	64.2857	68.9655	100	64	Aplp1
NC_000074.7.71978301.71978301	NC_000074.7	71978301	71978301	0.69374	0.689904	-2.69841	28.5714	61.1111	50	58.8235	32.5	55	45.9459	44.8276	Ccdc194
NC_000073.7.121305680.121305680	NC_000073.7	121305680	121305680	0.750991	0.718868	-2.69841	21.4286	73.3333	23.0769	42.8571	43.75	50	17.3913	53.8462	Usp31
NC_000070.7.143026095.143026095	NC_000070.7	143026095	143026095	0.044751	0.159754	-2.69832	3.94737	0	3.77358	5.88235	0	0	1.72414	3.33333	Pdpn
NC_000080.7.122344952.122344952	NC_000080.7	122344952	122344952	0.25482	0.397039	-2.69827	5.26316	0	7.89474	3.57143	2.5641	6.45161	0	0	Tm9sf2
NC_000073.7.144292170.144292170	NC_000073.7	144292170	144292170	0.0964306	0.239698	-2.69822	3.8961	26.6667	0	0	0	5.66038	0	0	Ano1
NC_000083.7.78507236.78507236	NC_000083.7	78507236	78507236	0.0669505	0.197567	-2.69809	8.19672	6.06061	8.65385	1.16279	8.92857	1.68067	0.840336	0	Crim1
NC_000072.7.49191317.49191317	NC_000072.7	49191317	49191317	0.0510564	0.171456	-2.69807	1.05263	9.61538	9	3.33333	6.41026	0	2.08333	0	Igf2bp3
NC_000080.7.20979405.20979405	NC_000080.7	20979405	20979405	0.170812	0.326792	-2.69803	5.55556	0	3.84615	9.375	1.49254	2.94118	2.7027	2.32558	Vcl
NC_000074.7.73246257.73246257	NC_000074.7	73246257	73246257	0.113923	0.26182	-2.69799	0	0	8.69565	11.5385	4.10959	2.89855	0	0	Slc35e1
NC_000068.8.156920644.156920644	NC_000068.8	156920644	156920644	0.0805283	0.218132	-2.69797	4.25532	5.71429	0	6.52174	0	1.72414	5	0	Mtcl2
NC_000074.7.95422494.95422494	NC_000074.7	95422494	95422494	0.0113201	0.0764559	-2.69796	8.49057	3.22581	1.6129	0	1.49254	1.83486	0	0	Pllp
NC_000071.7.117753791.117753791	NC_000071.7	117753791	117753791	0.47569	0.55907	-2.69792	86.6667	85.7143	62.5	96.5517	90	72.0588	92.9825	71.6981	Ksr2
NC_000069.7.89245258.89245258	NC_000069.7	89245258	89245258	0.0217037	0.108476	-2.69779	2.53165	0	0	9.375	0	0	2.38095	0	Efna4
NC_000071.7.125511046.125511046	NC_000071.7	125511046	125511046	0.265722	0.405068	-2.69778	11.9048	0	0	9.375	4.22535	0	0	8.57143	Dhx37
NC_000068.8.75489930.75489930	NC_000068.8	75489930	75489930	0.00476369	0.0479592	-2.69776	5.67376	9.375	0	0	0.480769	3.84615	0	0	Hnrnpa3
NC_000083.7.30106681.30106681	NC_000083.7	30106681	30106681	0.0662023	0.196367	-2.69769	8.75	3.1746	5.05051	6.25	3.57143	6.93069	1.92308	0	Mdga1
NC_000071.7.44381191.44381191	NC_000071.7	44381191	44381191	0.178571	0.33575	-2.69767	14.4578	7.40741	1.49254	3.7037	3.40909	10.2941	4.44444	0	Tapt1
NC_000078.7.85266353.85266353	NC_000078.7	85266353	85266353	0.324975	0.446162	-2.69764	4.34783	0	0	12.9032	0	8.33333	0	6.25	Eif2b2
NC_000079.7.107158388.107158388	NC_000079.7	107158388	107158388	0.210449	0.364854	-2.6976	18.0723	9.7561	3.15789	6.25	5.55556	9.30233	2.66667	8.57143	Kif2a
NC_000075.7.91247058.91247058	NC_000075.7	91247058	91247058	0.0332	0.136031	-2.6976	5.40541	5.17241	1.26582	6.75676	4.375	2.0202	0	0	Zic1
NC_000075.7.91247058.91247058	NC_000075.7	91247058	91247058	0.0332	0.136031	-2.6976	5.40541	5.17241	1.26582	6.75676	4.375	2.0202	0	0	Zic4
NC_000071.7.135015234.135015234	NC_000071.7	135015234	135015234	0.000696502	0.016559	-2.69758	1.36054	9.375	0.980392	3.125	0.826446	0	0	0	Cldn3
NC_000075.7.48896307.48896307	NC_000075.7	48896307	48896307	0.0203045	0.104648	-2.69756	8.4507	2.32558	0	2.32558	1.25786	0	0	0	Usp28
NC_000078.7.112892482.112892482	NC_000078.7	112892482	112892482	0.0457594	0.161278	-2.69751	0	0	0	8.19672	0	1.85185	0	0	Jag2
NC_000079.7.55862557.55862557	NC_000079.7	55862557	55862557	0.299288	0.4269	-2.69741	16.2162	0	0	0	9.7561	0	0	0	Txndc15
NC_000075.7.50768609.50768609	NC_000075.7	50768609	50768609	0.0326266	0.134767	-2.69737	3.47826	4.87805	10.6061	0	3.38983	0.980392	1.26582	0	Ppp2r1b
NC_000070.7.133480050.133480050	NC_000070.7	133480050	133480050	0.124351	0.274168	-2.69737	0	0	0	24	3.1746	0	0	0	Arid1a
NC_000075.7.44792119.44792119	NC_000075.7	44792119	44792119	0.155676	0.310527	-2.69737	0	11.1111	0	4	0	0	0	6.66667	Kmt2a
NC_000086.8.135951237.135951237	NC_000086.8	135951237	135951237	0.357488	0.472382	-2.69737	16.6667	12	4.91803	2.27273	6.38298	2.32558	6.06061	14.2857	Fam199x
NC_000084.7.62457122.62457122	NC_000084.7	62457122	62457122	0.166007	0.321487	-2.69735	5.97015	3.22581	9.67742	5.26316	5.12821	2.46914	5.55556	0	Htr4
NC_000077.7.72380707.72380707	NC_000077.7	72380707	72380707	0.0755776	0.21054	-2.69729	2.43902	0	9.09091	0	0	0	4	0	Spns2
NC_000081.7.38078190.38078190	NC_000081.7	38078190	38078190	0.00152799	0.0250906	-2.69727	0.961538	5.45455	5.55556	1.33333	0	1.1236	0	0	Ubr5
NC_000080.7.103307828.103307828	NC_000080.7	103307828	103307828	0.0214076	0.106979	-2.69726	0	2.7027	10.2273	0	0	1.06383	1.21951	2.08333	Cln5
NC_000069.7.30704612.30704612	NC_000069.7	30704612	30704612	0.157603	0.312649	-2.69725	5.40541	0	6.38298	0	0	4	0	0	Lrriq4
NC_000067.7.14989084.14989084	NC_000067.7	14989084	14989084	0.0445963	0.159473	-2.69707	4.2735	6.66667	9.64912	0	1.94805	1.72414	0.925926	6.86275	Trpa1
NC_000071.7.135178773.135178773	NC_000071.7	135178773	135178773	0.192211	0.349361	-2.69703	0	0	11.5385	0	0	2.5641	0	0	Tbl2
NC_000073.7.57036606.57036606	NC_000073.7	57036606	57036606	0.0316719	0.132659	-2.69701	3.84615	7.84314	0	1.75439	2.15054	0	0	0	Gabrg3
NC_000075.7.50657828.50657828	NC_000075.7	50657828	50657828	0.0993865	0.243568	-2.697	7.8125	13.2653	6.80272	9.27835	14.0704	1.92308	1.18343	3.80952	2310030G06Rik
NC_000075.7.96512833.96512833	NC_000075.7	96512833	96512833	0.0278562	0.12384	-2.697	0	0	0	10.4651	1.04167	1.47059	1.36986	0	Rasa2
NC_000079.7.113130625.113130625	NC_000079.7	113130625	113130625	0.0151497	0.0885914	-2.69673	4.65116	13.7255	0	1.36986	0.769231	2.65487	0.793651	0	Mcidas
NC_000072.7.72391187.72391187	NC_000072.7	72391187	72391187	0.0872847	0.227436	-2.69672	10	1.85185	3.44828	1.96078	1.49254	3.0303	5.04202	1.88679	Ggcx
NC_000067.7.75337694.75337694	NC_000067.7	75337694	75337694	0.198359	0.355131	-2.69665	0	21.0526	0	0	0	0	0	5.26316	Des
NC_000073.7.24310329.24310329	NC_000073.7	24310329	24310329	0.0222558	0.109942	-2.69654	1.33333	0	6.94444	1.66667	0	1.75439	0	0	Phldb3
NC_000079.7.49574784.49574784	NC_000079.7	49574784	49574784	0.0233519	0.112251	-2.69649	0	0	0	14.8936	2.15054	0	0	0	Ippk
NC_000068.8.151924091.151924091	NC_000068.8	151924091	151924091	0.035087	0.140067	-2.69647	0	0	0	17.8082	2.11268	2.94118	0	2.17391	Scrt2
NC_000072.7.6216934.6216934	NC_000072.7	6216934	6216934	0.035882	0.141746	-2.69644	5.08475	2.7027	3.0303	0	0	2	0	0	Slc25a13
NC_000074.7.40740135.40740135	NC_000074.7	40740135	40740135	0.0602661	0.187328	-2.69643	11.1111	10.2941	0.8	6.20155	4.45545	4	0.934579	6.59341	Fgf20
NC_000084.7.14815320.14815320	NC_000084.7	14815320	14815320	0.00952278	0.068908	-2.6964	4.38596	4.83871	3.37079	1.28205	1.44928	1.23457	0	0	Ss18
NC_000070.7.117146496.117146496	NC_000070.7	117146496	117146496	0.00257651	0.034165	-2.6964	7.63889	0	0	3.75	0.526316	0	2.46914	0.909091	Rnf220
NC_000076.7.110845464.110845464	NC_000076.7	110845464	110845464	0.146032	0.298643	-2.6964	5	0	3.57143	3.44828	0	0	0	3.33333	Zdhhc17
NC_000067.7.156501825.156501825	NC_000067.7	156501825	156501825	0.0054315	0.0514718	-2.69632	3.91061	5.43478	3.44828	5.9322	2.54237	1.53846	1.13636	1.72414	Tor3a
NC_000079.7.35178106.35178106	NC_000079.7	35178106	35178106	0.0770018	0.212599	-2.69631	2.32558	13.6364	5.76923	6.06061	5.12821	0.943396	2.15054	4.41176	Eci2
NC_000074.7.122268526.122268526	NC_000074.7	122268526	122268526	0.389572	0.498163	-2.6963	100	95.4545	90.9091	100	87.5	100	95.3488	100	1700018B08Rik
NC_000080.7.39195531.39195531	NC_000080.7	39195531	39195531	0.0157689	0.0905343	-2.69624	4.7619	0	0	8.33333	0	1.40845	0	3.07692	Nrg3
NC_000075.7.43655495.43655495	NC_000075.7	43655495	43655495	0.152009	0.306318	-2.69622	2.04082	10.7143	0	8.10811	1.33333	1.5625	6.45161	0	Nectin1
NC_000080.7.70837261.70837261	NC_000080.7	70837261	70837261	0.0517786	0.172564	-2.69608	6.06061	0	5.88235	0	0	1.51515	1.6129	0	Fhip2b
NC_000083.7.26286751.26286751	NC_000083.7	26286751	26286751	0.0639519	0.192861	-2.69608	6.25	0	9.09091	1.28205	1.6129	2.5	2.8169	1.63934	Rab11fip3
NC_000070.7.120897183.120897183	NC_000070.7	120897183	120897183	0.0975297	0.241126	-2.69608	0	8.57143	9.25926	0	0	3.44828	1.6129	0	Col9a2
NC_000086.8.167578804.167578804	NC_000086.8	167578804	167578804	0.169038	0.324851	-2.69608	0	0	0	14.2857	2.5641	0	0	0	Arhgap6
NC_000077.7.69212883.69212883	NC_000077.7	69212883	69212883	0.697275	0.692641	-2.69608	88.2353	56.25	37.5	64.2857	66.6667	63.4146	63.6364	40	Cntrob
NC_000082.7.11072618.11072618	NC_000082.7	11072618	11072618	0.0362629	0.142168	-2.69604	6.19469	5.47945	6.30631	4.16667	6.25	0.769231	1.34228	1.2987	Gspt1
NC_000081.7.85918080.85918080	NC_000081.7	85918080	85918080	0.0294794	0.127226	-2.69604	6.81818	0	5.55556	1.25	1.38889	1.81818	1.44928	1.23457	Celsr1
NC_000068.8.167473744.167473744	NC_000068.8	167473744	167473744	0.0026716	0.0348472	-2.69603	8.49057	1.2987	0.925926	1.38889	1.97368	0	0	0	Ube2v1
NC_000068.8.180776984.180776984	NC_000068.8	180776984	180776984	0.0829365	0.221493	-2.69603	0	23.0769	2.12766	0	0	1.81818	0	0	Kcnq2
NC_000079.7.91609849.91609849	NC_000079.7	91609849	91609849	0.0846276	0.223419	-2.69578	0	18.75	6.12245	0	0	0	6.45161	0	Ssbp2
NC_000079.7.91609869.91609869	NC_000079.7	91609869	91609869	0.0846276	0.223419	-2.69578	0	18.75	6.12245	0	0	0	6.45161	0	Ssbp2
NC_000071.7.125611794.125611794	NC_000071.7	125611794	125611794	0.0351581	0.140206	-2.69572	2.14286	0	7.86517	7.93651	2.54777	1.69492	0	2.5	Tmem132b
NC_000081.7.99717769.99717769	NC_000081.7	99717769	99717769	0.184509	0.341126	-2.69555	2.53165	10	0	14.5161	3.19149	3.07692	0	10.9091	Lima1
NC_000077.7.115903290.115903290	NC_000077.7	115903290	115903290	0.153149	0.306919	-2.69554	7.27273	0	11.4286	0	2.89855	0	0	6.34921	Galk1
NC_000074.7.120301168.120301168	NC_000074.7	120301168	120301168	0.349346	0.466893	-2.69542	14.4928	21.7391	3.7037	8	10.6667	2.12766	6.66667	13.3333	Dnaaf1
NC_000077.7.94882800.94882800	NC_000077.7	94882800	94882800	0.0388846	0.147685	-2.69533	4.37956	0	11.9565	0	1.25786	3.26087	2.77778	1.66667	Ppp1r9b
NC_000077.7.101151484.101151484	NC_000077.7	101151484	101151484	0.0928519	0.234768	-2.69533	10.5263	0	4	1.38889	1.03093	0	4.7619	0	Wnk4
NC_000075.7.111101974.111101974	NC_000075.7	111101974	111101974	0.394818	0.502078	-2.69527	10.2041	0	14.8936	11.9048	6.25	11.5385	9.52381	4.34783	Mlh1
NC_000071.7.138981237.138981237	NC_000071.7	138981237	138981237	0.0652822	0.195302	-2.69526	9.87654	0	3.0303	0	0	1.94175	6.09756	0	Pdgfa
NC_000069.7.90296663.90296663	NC_000069.7	90296663	90296663	0.0169932	0.0951261	-2.69522	0	0	8.08081	7.5	2.22222	0	1.31579	0	Slc27a3
NC_000086.8.80114124.80114124	NC_000086.8	80114124	80114124	0.0194181	0.101428	-2.69521	0.826446	3.44828	2.35294	8.65385	0.952381	2.32558	0.934579	0	Tmem47
NC_000074.7.87611657.87611657	NC_000074.7	87611657	87611657	0.0203861	0.104878	-2.69519	2.32558	14.8148	1.47059	2.5641	0.662252	1.06383	0.970874	1.2987	N4bp1
NC_000069.7.83947202.83947202	NC_000069.7	83947202	83947202	0.291727	0.422615	-2.69514	0	21.4286	3.22581	0	4.54545	0	0	0	Tmem131l
NC_000067.7.165022010.165022010	NC_000067.7	165022010	165022010	0.00100766	0.0203502	-2.69513	5.14706	0	4.16667	0	0	0	0.813008	0.746269	Sft2d2
NC_000073.7.27091073.27091073	NC_000073.7	27091073	27091073	0.155068	0.309854	-2.69504	16.9697	6	14.7826	13.1034	7.04846	19.8347	8.16327	11.0429	Sptbn4
NC_000075.7.70328763.70328763	NC_000075.7	70328763	70328763	0.0664886	0.197226	-2.69499	6.25	0	7.14286	6.89655	3.25203	2.5	1.33333	3.57143	Ccnb2
NC_000075.7.67747706.67747706	NC_000075.7	67747706	67747706	0.216183	0.370172	-2.69493	7.14286	7.69231	2.7027	0	0	7.14286	0	0	Vps13c
NC_000075.7.67747730.67747730	NC_000075.7	67747730	67747730	0.216183	0.370172	-2.69493	9.52381	7.69231	0	0	0	7.14286	0	0	Vps13c
NC_000070.7.154173636.154173636	NC_000070.7	154173636	154173636	0.673837	0.679341	-2.69492	66.6667	100	77.7778	87.5	72.7273	75	83.871	68	Trp73
NC_000067.7.151440305.151440305	NC_000067.7	151440305	151440305	0.263543	0.403629	-2.69486	0	0	3.57143	23.5294	0	5	3.44828	0	Niban1
NC_000071.7.124806843.124806843	NC_000071.7	124806843	124806843	0.330184	0.451548	-2.69486	7.14286	9.09091	8.69565	0	0	5.71429	2.94118	0	Dnah10
NC_000070.7.124979124.124979124	NC_000070.7	124979124	124979124	0.0594309	0.185885	-2.69482	0.934579	6.66667	12.6582	0	3.84615	0	3.48837	0	Meaf6
NC_000075.7.74770292.74770292	NC_000075.7	74770292	74770292	0.0208376	0.106137	-2.69481	8.43373	0	0	2.66667	0	2.66667	0	0	Onecut1
NC_000071.7.30619316.30619316	NC_000071.7	30619316	30619316	0.135459	0.287275	-2.69481	6.25	10	0	0	1.81818	0	0	0	Otof
NC_000070.7.119349603.119349603	NC_000070.7	119349603	119349603	0.0204259	0.104991	-2.69468	3.125	0	9.2437	0	0	2.91262	1.47059	0	Rimkla
NC_000071.7.122510384.122510384	NC_000071.7	122510384	122510384	0.0181482	0.0985171	-2.69468	5.35714	0	5.88235	2.85714	0	2.22222	0	2.5641	Fam216a
NC_000071.7.122510384.122510384	NC_000071.7	122510384	122510384	0.0181482	0.0985171	-2.69468	5.35714	0	5.88235	2.85714	0	2.22222	0	2.5641	Gpn3
NC_000077.7.5905657.5905657	NC_000077.7	5905657	5905657	0.000534121	0.0139484	-2.69461	8	0	2.38095	0	0	0	0	0	Ykt6
NC_000078.7.70984601.70984601	NC_000078.7	70984601	70984601	0.0406844	0.151327	-2.69456	0	3.22581	8.88889	0	3.0303	0	0	0	Actr10
NC_000082.7.18211179.18211179	NC_000082.7	18211179	18211179	0.238159	0.38572	-2.69455	10.7843	6.15385	9.45946	14.2857	9.70874	3.38983	10.9756	4.61538	Arvcf
NC_000076.7.77814524.77814524	NC_000076.7	77814524	77814524	0.0425922	0.155223	-2.69454	0	3.84615	2	7.35294	1.35135	1.63934	0	0	Cfap410
NC_000077.7.83742583.83742583	NC_000077.7	83742583	83742583	0.394599	0.501273	-2.69453	6.81818	25	0	4.54545	11.7647	2.5	0	12.5	Hnf1b
NC_000084.7.12438422.12438422	NC_000084.7	12438422	12438422	0.495066	0.571827	-2.69448	28.5714	9.09091	12.069	28	33.3333	13.3333	9.09091	13.3333	Ankrd29
NC_000067.7.162305226.162305226	NC_000067.7	162305226	162305226	8.01664e-05	0.00480386	-2.69448	0	13.8889	0	0	0.395257	0.609756	0.490196	0	Dnm3
NC_000072.7.100264213.100264213	NC_000072.7	100264213	100264213	0.00124577	0.0229296	-2.69445	3.96825	12.3077	0	0	1.28205	0	0	0.934579	Rybp
NC_000067.7.170416766.170416766	NC_000067.7	170416766	170416766	0.489889	0.568596	-2.69443	6.89655	7.69231	5.88235	8.33333	5.55556	0	7.40741	0	Nos1ap
NC_000070.7.139559959.139559959	NC_000070.7	139559959	139559959	0.237186	0.385784	-2.69437	14.7059	0	0	0	3.0303	4.54545	0	0	Pax7
NC_000071.7.147662801.147662801	NC_000071.7	147662801	147662801	0.00243271	0.0331034	-2.6942	3.4188	3.07692	5.55556	0	0.729927	0	1.1236	0	Flt1
NC_000084.7.61147093.61147093	NC_000084.7	61147093	61147093	0.113604	0.260835	-2.69418	5.12821	0	7.14286	5.35714	3.52941	2.98507	0	4.44444	Slc6a7
NC_000067.7.64729961.64729961	NC_000067.7	64729961	64729961	0.155598	0.310439	-2.69417	0	0	0	14.6341	4.28571	0	0	0	Ccnyl1
NC_000075.7.118441174.118441174	NC_000075.7	118441174	118441174	0.0651461	0.195109	-2.69417	10	6.81818	1.13636	2.98507	1.76991	2.63158	6.57895	0.900901	Itga9
NC_000068.8.18703551.18703551	NC_000068.8	18703551	18703551	0.280234	0.414659	-2.69416	9.375	10.3448	4.08163	11.4754	6.41026	3.38983	10.6061	2.5	Spag6
NC_000076.7.79985844.79985844	NC_000076.7	79985844	79985844	0.0840527	0.222584	-2.69411	6.75676	4.34783	4.65116	2.63158	0	4.08163	2.63158	2.17391	Midn
NC_000083.7.29834139.29834139	NC_000083.7	29834139	29834139	0.0933087	0.235386	-2.69402	3.19149	0	0	21.1538	3.37079	3.125	4.7619	0	Rnf8
NC_000086.8.36312598.36312598	NC_000086.8	36312598	36312598	0.358454	0.473122	-2.69391	11.3636	0	7.69231	0	0	12.9032	0	0	Sowahd
NC_000075.7.108704277.108704277	NC_000075.7	108704277	108704277	0.0883004	0.228784	-2.69388	10.2564	11.7647	3.52941	6.66667	0.735294	8.60215	3.4188	5	Celsr3
NC_000073.7.79310706.79310706	NC_000073.7	79310706	79310706	0.0322931	0.134015	-2.69383	1.11111	7.40741	7.01754	0	0	1.63934	0	0	Ticrr
NC_000069.7.107503084.107503084	NC_000069.7	107503084	107503084	0.0423969	0.155137	-2.69378	4.09836	8.10811	4.85437	4.34783	4.69799	1.14943	0.847458	1.69492	Alx3
NC_000076.7.53950844.53950844	NC_000076.7	53950844	53950844	0.0174494	0.0956874	-2.69378	1.35135	0	10.2041	0	0	0	0	1.96078	Man1a
NC_000077.7.5471154.5471154	NC_000077.7	5471154	5471154	0.0034079	0.0392897	-2.69367	6.33803	0	3.61446	0	0	0	2.25564	0	Xbp1
NC_000074.7.36054957.36054957	NC_000074.7	36054957	36054957	0.00234919	0.0324697	-2.69361	8.54701	1.88679	0	0.877193	0.645161	2.04082	0	0	Mfhas1
NC_000079.7.9327078.9327078	NC_000079.7	9327078	9327078	0.000401306	0.0118925	-2.6936	5.10204	5	1.06383	0	0	0	0	0	Dip2c
NC_000072.7.128012005.128012005	NC_000072.7	128012005	128012005	0.000412191	0.0122737	-2.6936	10.3896	0	0	0	0	0	0	0	Tspan9
NC_000076.7.42458719.42458719	NC_000076.7	42458719	42458719	0.0788355	0.215192	-2.6936	8.86076	1.88679	5.74713	2.5641	0	4.28571	3.48837	1.49254	Nr2e1
NC_000077.7.59839048.59839048	NC_000077.7	59839048	59839048	0.123163	0.272154	-2.6936	3.44828	0	4.54545	7.40741	0	1.38889	5	3.125	Med9
NC_000086.8.92875917.92875917	NC_000086.8	92875917	92875917	0.181846	0.338462	-2.6936	8.51064	7.14286	0	0	4.34783	0	0	5.55556	Pdk3
NC_000068.8.73103210.73103210	NC_000068.8	73103210	73103210	0.217449	0.371156	-2.6936	9.67742	0	0	0	0	3.22581	0	0	Sp9
NC_000070.7.151129472.151129472	NC_000070.7	151129472	151129472	0.0623478	0.190674	-2.69358	3.07692	2.5	0	10.4651	0.724638	5.94059	1.11111	1.20482	Per3
NC_000071.7.118698336.118698336	NC_000071.7	118698336	118698336	0.0335194	0.136702	-2.69356	9.09091	0	0	0	0	0	0	4.16667	Med13l
NC_000076.7.62816164.62816164	NC_000076.7	62816164	62816164	0.00513266	0.0491992	-2.69353	0	11.5385	3.92157	3.79747	0	1.40845	1.875	0	Rufy2
NC_000083.7.57412337.57412337	NC_000083.7	57412337	57412337	0.0707657	0.203299	-2.69335	1.66667	9.52381	4	12.1951	6.08108	1	0	0	Tnfsf9
NC_000077.7.78387815.78387815	NC_000077.7	78387815	78387815	0.130256	0.280428	-2.69332	7.89474	0	13.2353	1.36986	2.52101	4.81928	1.47059	7.93651	Sarm1
NC_000081.7.100660120.100660120	NC_000081.7	100660120	100660120	0.100479	0.244635	-2.69314	10	7.5	0.934579	7.54717	1.5748	2.43902	5.71429	3.84615	Slc4a8
NC_000072.7.120015672.120015672	NC_000072.7	120015672	120015672	0.00986115	0.0709508	-2.69302	1.13636	3.7037	5.10204	3.22581	0.714286	1.38889	0	0	Wnk1
NC_000075.7.21458434.21458434	NC_000075.7	21458434	21458434	0.0861015	0.225761	-2.69294	5.06329	0	0	10	4.80769	0	1.33333	0	Carm1
NC_000070.7.122854747.122854747	NC_000070.7	122854747	122854747	0.264635	0.404351	-2.69294	10.5263	16.6667	0	0	3.0303	7.69231	0	0	Mfsd2a
NC_000069.7.30847682.30847682	NC_000069.7	30847682	30847682	0.00108678	0.0212185	-2.69293	3.97351	0	6.25	1.8018	0.507614	0.636943	0	1.9802	Sec62
NC_000085.7.47825874.47825874	NC_000085.7	47825874	47825874	0.124813	0.274116	-2.69293	3.57143	12.5	2.08333	5.88235	1.5873	0	3.57143	5.97015	Cfap43
NC_000083.7.5542882.5542882	NC_000083.7	5542882	5542882	0.156822	0.31109	-2.69291	6.73077	6.81818	1.5873	13.9535	2.65487	3.57143	8.04598	0	Zdhhc14
NC_000080.7.67246334.67246334	NC_000080.7	67246334	67246334	0.148655	0.301634	-2.69291	1.66667	0	6.97674	9.7561	1.47059	2.7027	3.27869	0	Bnip3l
NC_000067.7.91107750.91107750	NC_000067.7	91107750	91107750	0.000659468	0.0160655	-2.69289	2.5	1.07527	6.25	2.27273	0	1.8018	0	0	Ramp1
NC_000077.7.78642424.78642424	NC_000077.7	78642424	78642424	0.0277357	0.123094	-2.69284	5.45455	2.98507	5.55556	3.40909	0.75188	2.63158	0.980392	3.75	Ccnq
NC_000071.7.123533433.123533433	NC_000071.7	123533433	123533433	0.0351106	0.140116	-2.69282	4.9505	6.15385	4.22535	0	0.813008	0	4.58716	0	Mlxip
NC_000072.7.128011522.128011522	NC_000072.7	128011522	128011522	0.204254	0.360377	-2.69281	4.47761	0	2.85714	13.2075	0	3.63636	0	12.963	Tspan9
NC_000083.7.8530072.8530072	NC_000083.7	8530072	8530072	0.0304857	0.129542	-2.69278	0	0	0	10.7143	0	0	1.88679	0	Sft2d1
NC_000067.7.136188461.136188461	NC_000067.7	136188461	136188461	0.524509	0.59101	-2.69273	5	18.1818	19.3548	15	7.89474	23.0769	5.71429	10.5263	Gpr25
NC_000069.7.105594645.105594645	NC_000069.7	105594645	105594645	0.0091292	0.0680806	-2.69269	0	2.43902	7.05882	3.33333	0.917431	0.925926	0	0	Ddx20
NC_000078.7.110817081.110817081	NC_000078.7	110817081	110817081	0.0698157	0.201863	-2.69268	0	6.45161	0	10.2941	0.819672	2.32558	2.38095	3.44828	Zfp839
NC_000082.7.5021411.5021411	NC_000082.7	5021411	5021411	0.0426683	0.155351	-2.6926	6.38298	6.52174	0	2.98507	0	0	1.11111	7.69231	Nagpa
NC_000078.7.111452128.111452128	NC_000078.7	111452128	111452128	0.0341867	0.137675	-2.69253	8.06452	5.55556	0	2.12766	0.961538	0	0	4.25532	Gm266
NC_000071.7.57875759.57875759	NC_000071.7	57875759	57875759	0.0193194	0.101911	-2.6925	12.3711	0	0	0	2.43902	0	0	1.96078	Pcdh7
NC_000081.7.96185734.96185734	NC_000081.7	96185734	96185734	0.0101458	0.0712934	-2.69249	0	0	0	9.52381	0.952381	0	0	0	Arid2
NC_000073.7.44146147.44146147	NC_000073.7	44146147	44146147	0.0749647	0.210091	-2.69246	10	0	3.84615	1.66667	2.22222	6.09756	1.68067	0	Emc10
NC_000073.7.44146147.44146147	NC_000073.7	44146147	44146147	0.0749647	0.210091	-2.69246	10	0	3.84615	1.66667	2.22222	6.09756	1.68067	0	Garin5a
NC_000074.7.107775118.107775118	NC_000074.7	107775118	107775118	0.0742726	0.209088	-2.69246	4.81928	0	7.89474	3.63636	0.847458	6.94444	0	0	Pdf
NC_000081.7.11904273.11904273	NC_000081.7	11904273	11904273	0.233264	0.38234	-2.69244	1.19048	0	12	20	6.56934	7.8125	9.09091	1.66667	Npr3
NC_000085.7.38085507.38085507	NC_000085.7	38085507	38085507	0.147062	0.299806	-2.69237	10.8108	0	0	0	1.6129	0	0	0	Ffar4
NC_000083.7.56490860.56490860	NC_000083.7	56490860	56490860	0.0136132	0.0835711	-2.69233	0	0	9.25926	2.22222	0	0	1.28205	0	Mydgf
NC_000079.7.111945114.111945114	NC_000079.7	111945114	111945114	0.000306713	0.010192	-2.69231	3.27869	0	8.06452	0	0	0	0	0	Map3k1
NC_000080.7.103307721.103307721	NC_000080.7	103307721	103307721	0.000889887	0.018621	-2.69231	0	0	0	8.13953	0	0	0	0	Cln5
NC_000075.7.107277640.107277640	NC_000075.7	107277640	107277640	0.0013454	0.0238939	-2.69231	0	0	6.06061	4.34783	0	0	0	0	Cacna2d2
NC_000068.8.130020809.130020809	NC_000068.8	130020809	130020809	0.00167025	0.0269452	-2.69231	2.72727	6.25	1.92308	0	0	0	0	0	Snrpb
NC_000084.7.67908148.67908148	NC_000084.7	67908148	67908148	0.00235922	0.03204	-2.69231	3.06122	0	4.5977	0	0	0	0	0	Seh1l
NC_000077.7.95956109.95956109	NC_000077.7	95956109	95956109	0.0025098	0.0331607	-2.69231	2.40964	0	0	7.35294	0	0	0	0	Ube2z
NC_000072.7.44915503.44915503	NC_000072.7	44915503	44915503	0.260547	0.401583	-2.69231	98.3607	100	91.4286	89.3617	93.9394	82.9787	100	90.9091	Cntnap2
NC_000070.7.142115317.142115317	NC_000070.7	142115317	142115317	0.429053	0.527093	-2.69231	100	100	86.9565	83.3333	73.913	100	100	93.5484	Kazn
NC_000067.7.78479125.78479125	NC_000067.7	78479125	78479125	0.467264	0.55337	-2.69231	92.5926	80	100	100	100	87.5	94.7368	87.5	Mogat1
NC_000069.7.107502763.107502763	NC_000069.7	107502763	107502763	0.000586838	0.0150294	-2.69208	2.5641	4.08163	0.806452	5.21739	0	0	0	1.96078	Alx3
NC_000074.7.89088143.89088143	NC_000074.7	89088143	89088143	0.375868	0.487645	-2.69208	7.14286	0	9.09091	3.84615	0	0	12.5	0	Brd7
NC_000074.7.11684901.11684901	NC_000074.7	11684901	11684901	0.0710123	0.204237	-2.69204	13.1579	0	1.40845	0	0	2.43902	0.970874	6.66667	Ankrd10
NC_000069.7.107993677.107993677	NC_000069.7	107993677	107993677	0.000640601	0.0157942	-2.69192	5.61798	0	4.90196	0	0.671141	0	0	0	Ampd2
NC_000069.7.107993677.107993677	NC_000069.7	107993677	107993677	0.000640601	0.0157942	-2.69192	5.61798	0	4.90196	0	0.671141	0	0	0	Gm12500
NC_000085.7.59931649.59931649	NC_000085.7	59931649	59931649	0.062723	0.190995	-2.69191	0	0	11.3636	2	1.08696	1.63934	0	0	Rab11fip2
NC_000071.7.34444806.34444806	NC_000071.7	34444806	34444806	0.00702918	0.0591417	-2.69179	4.41176	0	2.73973	3.92157	0	1.21951	0	0	Zfyve28
NC_000077.7.97005412.97005412	NC_000077.7	97005412	97005412	0.0486236	0.166794	-2.69166	0	8.10811	6.77966	4.25532	0	5.95238	0	0	Tbx21
NC_000077.7.78074269.78074269	NC_000077.7	78074269	78074269	0.0946374	0.237105	-2.69165	3.1746	3.125	6.66667	4.91803	2.35294	1.23457	0	4.87805	Rpl23a
NC_000081.7.64184803.64184803	NC_000081.7	64184803	64184803	0.0478056	0.16517	-2.69156	12.1622	0	1.33333	0	0	2.43902	1.16279	3.38983	Asap1
NC_000076.7.84590599.84590599	NC_000076.7	84590599	84590599	0.658048	0.671295	-2.69151	22.7273	20	15	30.7692	7.40741	23.0769	26.6667	25	Rfx4
NC_000078.7.38830024.38830024	NC_000078.7	38830024	38830024	0.0456787	0.161127	-2.69147	0	3.33333	8.77193	1.92308	1.38889	1.5873	0	0	Etv1
NC_000074.7.33875936.33875936	NC_000074.7	33875936	33875936	0.0102677	0.0724639	-2.69145	7.57576	0	1.81818	0	0	0	1.36986	0	Purg
NC_000069.7.145694260.145694260	NC_000069.7	145694260	145694260	0.132393	0.283694	-2.6914	3.63636	5	2.85714	3.22581	1.88679	0	0	0	Syde2
NC_000069.7.51323949.51323949	NC_000069.7	51323949	51323949	0.0033271	0.0393288	-2.69139	3.14961	0	3.79747	3.9604	0	1.05263	1.42857	0	Naa15
NC_000077.7.94212957.94212957	NC_000077.7	94212957	94212957	0.0809312	0.218027	-2.69128	4.54545	8.33333	5.55556	0	1.1236	2.94118	0	0	Luc7l3
NC_000068.8.157756823.157756823	NC_000068.8	157756823	157756823	0.267042	0.405933	-2.69128	3.33333	0	0	10.5263	0	0	0	10	Vstm2l
NC_000071.7.98477079.98477079	NC_000071.7	98477079	98477079	0.0725081	0.206426	-2.69123	1.06383	2.5641	11.8421	0	0	4.54545	0	6.66667	Cfap299
NC_000069.7.95188891.95188891	NC_000069.7	95188891	95188891	0.0566524	0.181257	-2.6912	8.19672	0	0	0	2.22222	0	0	0	Prune1
NC_000071.7.146168255.146168255	NC_000071.7	146168255	146168255	0.0201428	0.104205	-2.69118	5.26316	0	0	5	1.5873	0	0	0	Cdk8
NC_000083.7.26309007.26309007	NC_000083.7	26309007	26309007	0.035978	0.14155	-2.69115	4.85437	0	8.65385	0	3.7037	1.42857	0	0	Decr2
NC_000080.7.45895307.45895307	NC_000080.7	45895307	45895307	0.0280202	0.123783	-2.6911	0	5.71429	11.3924	0	0.684932	4.10959	0	1.17647	Ddhd1
NC_000070.7.17853366.17853366	NC_000070.7	17853366	17853366	0.0348402	0.139555	-2.69108	4.54545	0	4.0404	8.08081	3.15789	1.92308	0	4	Mmp16
NC_000082.7.64591063.64591063	NC_000082.7	64591063	64591063	0.0187526	0.0994757	-2.69103	0	0	6.77966	6.94444	1.5625	0	1.31579	0	4930453N24Rik
NC_000083.7.90762827.90762827	NC_000083.7	90762827	90762827	0.0307946	0.130266	-2.691	4.54545	0	2.29885	5.55556	0	1.51515	0	2.63158	Nrxn1
NC_000068.8.127969503.127969503	NC_000068.8	127969503	127969503	0.00442466	0.0460574	-2.69096	5.61798	0	4.41176	0	0.757576	0	0	0	Bcl2l11
NC_000077.7.107684530.107684530	NC_000077.7	107684530	107684530	0.0778239	0.213772	-2.69088	0	18.1818	0	3.92157	0	1.81818	3.125	0	Cacng4
NC_000070.7.66322822.66322822	NC_000070.7	66322822	66322822	0.0778239	0.214247	-2.69088	7.54717	0	4.54545	0	2.77778	0	0	0	Astn2
NC_000082.7.52272867.52272867	NC_000082.7	52272867	52272867	0.3831	0.492573	-2.69086	4.54545	0	6.89655	15.3846	3.125	4.7619	4.54545	0	Alcam
NC_000081.7.76755079.76755079	NC_000081.7	76755079	76755079	0.0653785	0.195125	-2.69069	6.66667	1.75439	6.31579	6.17284	0	7.31707	1.75439	3.22581	Zfp251
NC_000074.7.125521386.125521386	NC_000074.7	125521386	125521386	0.0668181	0.197748	-2.69067	9.09091	0	2.7027	0	0	0	2.5	0	Trim67
NC_000082.7.55794980.55794980	NC_000082.7	55794980	55794980	0.379646	0.489841	-2.69063	8.57143	27.2727	0	8.33333	0	7.84314	7.01754	12	Zbtb11
NC_000077.7.95897648.95897648	NC_000077.7	95897648	95897648	1.10715e-05	0.00135344	-2.69058	2.22222	2.89855	4.13793	1.03093	0	0	0	0	Igf2bp1
NC_000080.7.14371212.14371212	NC_000080.7	14371212	14371212	0.0017877	0.02743	-2.69058	1.33333	12.5	0	2.22222	0	0	0	0	Pxk
NC_000069.7.107240118.107240118	NC_000069.7	107240118	107240118	0.0019356	0.0291951	-2.69058	0	0	10.4167	1.49254	0	0	0	0	Rbm15
NC_000078.7.24622013.24622013	NC_000078.7	24622013	24622013	0.00297073	0.0364346	-2.69058	5.88235	0	0	1.96078	0	0	0	0	Grhl1
NC_000078.7.24622003.24622003	NC_000078.7	24622003	24622003	0.00301365	0.0367313	-2.69058	5.88235	0	0	1.96078	0	0	0	0	Grhl1
NC_000078.7.33004377.33004377	NC_000078.7	33004377	33004377	0.00369762	0.0411641	-2.69058	0	9.375	5.45455	0	0	0	0	0	Sypl1
NC_000077.7.106916974.106916974	NC_000077.7	106916974	106916974	0.00471347	0.0469675	-2.69058	1.51515	0	6.49351	0	0	0	0	0	1810010H24Rik
NC_000070.7.138919699.138919699	NC_000070.7	138919699	138919699	0.00471347	0.0477006	-2.69058	0	9.09091	4.61538	0	0	0	0	0	Capzb
NC_000070.7.138919735.138919735	NC_000070.7	138919735	138919735	0.00478713	0.0480988	-2.69058	0	9.09091	4.61538	0	0	0	0	0	Capzb
NC_000071.7.114829026.114829026	NC_000071.7	114829026	114829026	0.00301259	0.0372672	-2.69055	0	7.89474	2.5641	3.84615	0	0	1.14943	0	Gltp
NC_000071.7.67584948.67584948	NC_000071.7	67584948	67584948	0.107014	0.253282	-2.69053	0	0	0	11.7647	0	2.43902	0	0	Bend4
NC_000080.7.40616884.40616884	NC_000080.7	40616884	40616884	0.0509333	0.171038	-2.69046	5.88235	2.5	1.26582	8.95522	1.81818	0	4.42478	2.7027	Sh2d4b
NC_000070.7.148985168.148985168	NC_000070.7	148985168	148985168	0.00517546	0.0501448	-2.69044	1.19048	20	0	0	0	0	0.961538	0	Casz1
NC_000081.7.96185715.96185715	NC_000081.7	96185715	96185715	0.0103912	0.0721878	-2.6904	0	0	0	9.52381	0.952381	0	0	0	Arid2
NC_000085.7.36714136.36714136	NC_000085.7	36714136	36714136	0.253058	0.395845	-2.69038	4.25532	23.5294	0	0	3.0303	0	0	4.7619	Ppp1r3c
NC_000073.7.143153968.143153968	NC_000073.7	143153968	143153968	0.136954	0.288968	-2.69037	0	25	0	2.63158	0	4	2.27273	0	Cars1
NC_000076.7.82190148.82190148	NC_000076.7	82190148	82190148	0.151553	0.305071	-2.69037	8.77193	0	3.57143	0	0	2.94118	3.92157	0	Gm4924
NC_000079.7.98453011.98453011	NC_000079.7	98453011	98453011	0.0958733	0.238563	-2.69036	0	0	0	15.3846	1.0101	0	2.17391	0	Btf3
NC_000078.7.22795934.22795934	NC_000078.7	22795934	22795934	0.296427	0.424892	-2.69027	24.7619	0	8.98876	7.93651	2.85714	24.6154	8	18.1818	Gm38538
NC_000079.7.59733757.59733757	NC_000079.7	59733757	59733757	0.00017917	0.00748736	-2.69008	3.57143	0	4.2735	2.0202	0.641026	0	0	0	Naa35
NC_000067.7.167112816.167112816	NC_000067.7	167112816	167112816	0.067891	0.199493	-2.68984	5.19481	18.6047	3.75	1.16279	3.81679	4.23729	2.0979	1.11111	Uck2
NC_000074.7.11363175.11363175	NC_000074.7	11363175	11363175	0.126749	0.277021	-2.68982	5.35714	0	13.0435	2.8169	5.46875	6.17284	0	0	Col4a1
NC_000083.7.26420059.26420059	NC_000083.7	26420059	26420059	0.00249425	0.0330475	-2.68964	0	7.69231	0	5.49451	0.671141	0	0	0	Arhgdig
NC_000078.7.111237668.111237668	NC_000078.7	111237668	111237668	0.605606	0.640965	-2.68962	43.6364	47.3684	14.5161	33.3333	19.4444	42.5532	19.0476	33.3333	Amn
NC_000080.7.21898130.21898130	NC_000080.7	21898130	21898130	0.0682752	0.199488	-2.68961	5.47945	9.09091	1.26582	5.88235	0	5.19481	3.92157	2.38095	A430057M04Rik
NC_000074.7.84738323.84738323	NC_000074.7	84738323	84738323	0.22864	0.379612	-2.68954	6.06061	0	7.69231	3.84615	3.57143	0	7.40741	0	Misp3
NC_000079.7.34529374.34529374	NC_000079.7	34529374	34529374	0.199257	0.355077	-2.68945	8	0	7.14286	2.38095	0	0	19.0476	2.94118	Slc22a23
NC_000079.7.54651759.54651759	NC_000079.7	54651759	54651759	0.018774	0.0995331	-2.68939	0	0	8.21918	6.79612	1.40845	1.11111	2.22222	0	Simc1
NC_000081.7.87429150.87429150	NC_000081.7	87429150	87429150	0.0276379	0.122864	-2.68928	1.69492	0	8.53659	4.47761	0.840336	0	2.63158	1.69492	Tafa5
NC_000078.7.111006763.111006763	NC_000078.7	111006763	111006763	0.311238	0.435543	-2.68928	0	3.22581	20.4545	23.0769	6.94444	5.06329	6.66667	10.8108	Rcor1
NC_000078.7.17345712.17345712	NC_000078.7	17345712	17345712	0.654587	0.669329	-2.68923	68.75	63.6364	50	85.7143	75.6757	66.6667	53.8462	60	Atp6v1c2
NC_000083.7.35454119.35454119	NC_000083.7	35454119	35454119	0.256119	0.397951	-2.6892	24.2647	22.2222	11.7021	9.47368	17.6166	8.94309	14.2857	16.5217	Nfkbil1
NC_000074.7.124381012.124381012	NC_000074.7	124381012	124381012	0.211422	0.366355	-2.68918	2.77778	0	0	15.1515	7.14286	2.38095	0	0	Rhou
NC_000077.7.116733880.116733880	NC_000077.7	116733880	116733880	0.0576364	0.18258	-2.68911	3.77358	0	0	14.2857	0.952381	0	2.7027	0	Jmjd6
NC_000077.7.116733880.116733880	NC_000077.7	116733880	116733880	0.0576364	0.18258	-2.68911	3.77358	0	0	14.2857	0.952381	0	2.7027	0	Mettl23
NC_000070.7.148993863.148993863	NC_000070.7	148993863	148993863	0.499948	0.575116	-2.68908	4	0	6.25	21.0526	6.66667	2.94118	7.14286	8.33333	Casz1
NC_000081.7.10486014.10486014	NC_000081.7	10486014	10486014	0.0971241	0.240278	-2.68906	8.13953	0	5.60748	10.3896	4.8951	3.48837	2.94118	2.32558	Brix1
NC_000083.7.15784579.15784579	NC_000083.7	15784579	15784579	0.0836243	0.221972	-2.68904	0	16	0	2.85714	0	0	2.5641	0	Prdm9
NC_000067.7.136880922.136880922	NC_000067.7	136880922	136880922	0.196319	0.353216	-2.68898	0	0	0	17.8571	3.7037	0	0	0	Nr5a2
NC_000072.7.49241010.49241010	NC_000072.7	49241010	49241010	0.0117352	0.0779344	-2.68894	0	0	10.1266	0	1.49254	0	0	0	Tra2a
NC_000076.7.61109127.61109127	NC_000076.7	61109127	61109127	0.0365678	0.142825	-2.68883	0	0	1.40845	13.3333	0	2.65487	1.35135	0	Adamts14
NC_000068.8.91095651.91095651	NC_000068.8	91095651	91095651	0.0202866	0.104606	-2.68882	0	0	8.79121	0	1.14943	0	0	0	Arfgap2
NC_000069.7.89739001.89739001	NC_000069.7	89739001	89739001	0.0113795	0.076659	-2.68877	2.77778	0	6.60377	4.65116	0.70922	0	3.80952	0	She
NC_000077.7.95895697.95895697	NC_000077.7	95895697	95895697	0.264946	0.403777	-2.68874	6.15385	0	0	17.8571	5.66038	4.08163	0	0	Igf2bp1
NC_000073.7.45479736.45479736	NC_000073.7	45479736	45479736	0.314306	0.439187	-2.68874	12	0	0	0	7.54717	2.43902	0	0	Grwd1
NC_000068.8.122461329.122461329	NC_000068.8	122461329	122461329	0.0894747	0.230374	-2.68872	9.7561	0	2.17391	0	0	3.57143	0	0	Afg2b
NC_000078.7.31705027.31705027	NC_000078.7	31705027	31705027	0.00706736	0.0584959	-2.68865	7.8125	0	4.54545	0	0.473934	0	3.33333	2.41935	Cog5
NC_000073.7.125871645.125871645	NC_000073.7	125871645	125871645	0.153737	0.308276	-2.68861	0	8.33333	0	10.2564	0	3.57143	0	0	Sbk1
NC_000077.7.77384510.77384510	NC_000077.7	77384510	77384510	0.248366	0.392708	-2.68853	18.9655	1.72414	13.2353	2.98507	3.37079	17.2414	2.43902	6.12245	Git1
NC_000067.7.181039483.181039483	NC_000067.7	181039483	181039483	0.0853499	0.224817	-2.6885	10.2564	0	0	0	0	0	0	3.22581	Wdr26
NC_000067.7.194621299.194621299	NC_000067.7	194621299	194621299	0.0897623	0.230767	-2.68849	3.94737	4.34783	9.58904	0	2.0979	4.22535	1.51515	0	Cd34
NC_000071.7.117253549.117253549	NC_000071.7	117253549	117253549	0.120033	0.269121	-2.68849	3.57143	21.7391	2.5641	2.5641	3.48837	5.26316	0	0	Suds3
NC_000085.7.37538890.37538890	NC_000085.7	37538890	37538890	0.0823651	0.220124	-2.68848	0	0	10.9091	0	0	1.42857	0	3.0303	Exoc6
NC_000071.7.106605744.106605744	NC_000071.7	106605744	106605744	0.147768	0.301465	-2.6883	8.69565	7.89474	2.8169	8.57143	4.46429	4.87805	7.22892	0	Barhl2
NC_000073.7.137039674.137039674	NC_000073.7	137039674	137039674	0.0106434	0.0738896	-2.68828	1.85185	0	7.01754	3.125	0	0	0	1.63934	Glrx3
NC_000071.7.73071777.73071777	NC_000071.7	73071777	73071777	0.0046454	0.0473085	-2.68824	6.25	0	4.54545	0	1.21212	0	0	0	Slain2
NC_000084.7.36797217.36797217	NC_000084.7	36797217	36797217	0.676963	0.681714	-2.68817	78.2609	80	100	75	78.5714	73.913	84.6154	81.25	Eif4ebp3
NC_000071.7.3646008.3646008	NC_000071.7	3646008	3646008	0.000230884	0.00886286	-2.68817	0.813008	1.53846	7.77778	1.06383	0	0	0	0	Rbm48
NC_000071.7.3646008.3646008	NC_000071.7	3646008	3646008	0.000230884	0.00886286	-2.68817	0.813008	1.53846	7.77778	1.06383	0	0	0	0	Pex1
NC_000067.7.22031746.22031746	NC_000067.7	22031746	22031746	0.00181293	0.0281803	-2.68817	8.51064	2.63158	0	0	0	0	0	0	Kcnq5
NC_000085.7.48194802.48194802	NC_000085.7	48194802	48194802	0.00239002	0.0322818	-2.68817	4	0	5	0	0	0	0	0	Sorcs3
NC_000068.8.118692553.118692553	NC_000068.8	118692553	118692553	0.00253661	0.0338905	-2.68817	5.76923	0	1.96078	2.17391	0	0	0	0	Ivd
NC_000077.7.17109459.17109459	NC_000077.7	17109459	17109459	0.00320158	0.0379612	-2.68817	10.8696	0	0	0	0	0	0	0	Ppp3r1
NC_000073.7.30826354.30826354	NC_000073.7	30826354	30826354	0.00349805	0.0404577	-2.68817	0	0	2.27273	6.15385	0	0	0	0	Scn1b
NC_000073.7.28661519.28661519	NC_000073.7	28661519	28661519	0.00382803	0.0425272	-2.68817	8.33333	0	0	0	0	0	0	0	Actn4
NC_000075.7.45895847.45895847	NC_000075.7	45895847	45895847	0.00382803	0.0425272	-2.68817	6.55738	0	2.38095	0	0	0	0	0	Pafah1b2
NC_000073.7.79847984.79847984	NC_000073.7	79847984	79847984	0.00436668	0.045727	-2.68817	0	0	3.77358	5.35714	0	0	0	0	Sema4b
NC_000077.7.109364285.109364285	NC_000077.7	109364285	109364285	0.00466994	0.0467342	-2.68817	0	0	7.84314	1.40845	0	0	0	0	Slc16a6
NC_000070.7.123558169.123558169	NC_000070.7	123558169	123558169	0.00466994	0.0474433	-2.68817	0	0	3.92157	5.88235	0	0	0	0	Macf1
NC_000077.7.97554052.97554052	NC_000077.7	97554052	97554052	0.00590866	0.0530793	-2.68817	6.25	0	0	3.7037	0	0	0	0	Mllt6
NC_000068.8.75490131.75490131	NC_000068.8	75490131	75490131	0.00672354	0.0577433	-2.68817	0	0	8.33333	1.92308	0	0	0	0	Hnrnpa3
NC_000070.7.127881952.127881952	NC_000070.7	127881952	127881952	0.00745192	0.0610369	-2.68817	0	0	0	9.61538	0	0	0	0	Csmd2
NC_000068.8.179683594.179683594	NC_000068.8	179683594	179683594	0.0086643	0.0661988	-2.68817	0	15.1515	0	0	0	0	0	0	Psma7
NC_000068.8.179683594.179683594	NC_000068.8	179683594	179683594	0.0086643	0.0661988	-2.68817	0	15.1515	0	0	0	0	0	0	Ss18l1
NC_000075.7.20863920.20863920	NC_000075.7	20863920	20863920	0.0086643	0.0661988	-2.68817	0	7.40741	0	3.7037	0	0	0	0	Dnmt1
NC_000075.7.20863857.20863857	NC_000075.7	20863857	20863857	0.00921486	0.0684257	-2.68817	2.38095	7.40741	0	0	0	0	0	0	Dnmt1
NC_000077.7.70578140.70578140	NC_000077.7	70578140	70578140	0.012904	0.0812288	-2.68817	3.57143	5.12821	1.92308	0	0	0	0	0	Camta2
NC_000070.7.142213490.142213490	NC_000070.7	142213490	142213490	0.44562	0.53851	-2.68817	16.1765	10	21.7391	28.5714	10.101	19.403	23.4043	14.0625	Kazn
NC_000068.8.154445381.154445381	NC_000068.8	154445381	154445381	0.336069	0.456291	-2.6881	28.3582	18.9189	22.8571	34.0909	18.4524	22.6415	34.4156	18.8034	Pxmp4
NC_000078.7.33196882.33196882	NC_000078.7	33196882	33196882	0.31918	0.441659	-2.68807	0	0	10.6383	10	0	9.375	3.22581	0	Atxn7l1
NC_000070.7.40268999.40268999	NC_000070.7	40268999	40268999	0.121322	0.270591	-2.68802	4.16667	0	1.72414	10.8108	0	2.27273	3.57143	0	Topors
NC_000073.7.65710490.65710490	NC_000073.7	65710490	65710490	0.0250547	0.117123	-2.68801	0	0	10	0	0	1.40845	0	0	Snrpa1
NC_000076.7.42458706.42458706	NC_000076.7	42458706	42458706	0.0522886	0.173532	-2.68792	10.1266	3.77358	3.44828	0	2.7027	0	3.48837	0	Nr2e1
NC_000071.7.88702398.88702398	NC_000071.7	88702398	88702398	0.109472	0.256371	-2.68785	9.70149	10.4167	0	10.1124	4.40252	5.66038	1.36054	10.6796	Utp3
NC_000073.7.105289497.105289497	NC_000073.7	105289497	105289497	0.078217	0.214819	-2.68782	11.25	0	4.54545	0	2.0202	3.38983	0	5.55556	Timm10b
NC_000071.7.118698371.118698371	NC_000071.7	118698371	118698371	0.0344621	0.138686	-2.68782	0	5.88235	8	0	2.22222	0	0	0	Med13l
NC_000069.7.35808685.35808685	NC_000069.7	35808685	35808685	0.0412597	0.152776	-2.68772	0	10.3448	0	6.66667	1.69492	0	0	0	Atp11b
NC_000076.7.7466007.7466007	NC_000076.7	7466007	7466007	0.0826203	0.221065	-2.68757	7.05882	10.1695	2.73973	1.53846	2.8777	2.1978	3.77358	1.69492	Lrp11
NC_000067.7.59802172.59802172	NC_000067.7	59802172	59802172	0.205578	0.3615	-2.68757	8.06452	15.3846	0	1.78571	0	5.71429	7.40741	0	Bmpr2
NC_000067.7.55397545.55397545	NC_000067.7	55397545	55397545	0.501671	0.576251	-2.68746	87.0968	86.3636	91.8919	93.75	97.6744	74.359	73.0769	100	Boll
NC_000085.7.43429342.43429342	NC_000085.7	43429342	43429342	0.301653	0.428589	-2.68732	0	0	20	0	4.65116	2.85714	0	0	Hpse2
NC_000085.7.43429342.43429342	NC_000085.7	43429342	43429342	0.301653	0.428589	-2.68732	0	0	20	0	4.65116	2.85714	0	0	Cnnm1
NC_000078.7.24301972.24301972	NC_000078.7	24301972	24301972	0.399421	0.504968	-2.68728	11.9048	14.2857	7.69231	3.7037	5.66038	13.8889	0	7.14286	Gm21297
NC_000082.7.21828505.21828505	NC_000082.7	21828505	21828505	0.00480854	0.0474816	-2.68727	0	5.17241	5.95238	2.85714	0.862069	1.31579	0	0	Senp2
NC_000084.7.63520336.63520336	NC_000084.7	63520336	63520336	0.0829817	0.221036	-2.68713	2.32558	2.22222	15.0943	0	1.16279	3.44828	2.27273	0	Piezo2
NC_000073.7.110213961.110213961	NC_000073.7	110213961	110213961	0.138682	0.290959	-2.68711	8.47458	2.7027	12.6984	3.19149	7.25806	2.38095	0	5.19481	Sbf2
NC_000076.7.40178298.40178298	NC_000076.7	40178298	40178298	0.0719747	0.205641	-2.68706	2.63158	14.2857	0	0	0	2.63158	0	0	Amd1
NC_000068.8.92264690.92264690	NC_000068.8	92264690	92264690	0.00624993	0.0555731	-2.68701	7.22892	2.5	1.33333	0	0	1.20482	0	0	Cry2
NC_000078.7.57243604.57243604	NC_000078.7	57243604	57243604	0.247805	0.392316	-2.687	11.1111	5	0	0	0	0	3.7037	0	Slc25a21
NC_000077.7.100246329.100246329	NC_000077.7	100246329	100246329	0.0590131	0.184871	-2.68689	5.47945	3.22581	5.08475	2	0.934579	2.43902	2.43902	0	Hap1
NC_000086.8.151016734.151016734	NC_000086.8	151016734	151016734	0.0970575	0.240198	-2.68687	2.5	0	0	13.4615	0.980392	1.26582	0	6.34921	Kdm5c
NC_000077.7.101676074.101676074	NC_000077.7	101676074	101676074	0.0462524	0.162157	-2.68687	0	0	11.6667	6.55738	0.793651	2.77778	1.13636	2.53165	Etv4
NC_000069.7.29137306.29137306	NC_000069.7	29137306	29137306	0.1638	0.319633	-2.68686	7.69231	10.3448	0	0	2.43902	2	3.57143	0	Egfem1
NC_000080.7.121742563.121742563	NC_000080.7	121742563	121742563	0.532004	0.595682	-2.68684	37.8378	40.8163	28.3019	49.1525	31.5217	40.7895	40.8163	35	Slc15a1
NC_000077.7.80099174.80099174	NC_000077.7	80099174	80099174	0.177308	0.33374	-2.68684	98.0583	100	84.2105	100	93.4783	92.2078	98.4848	86	Rhot1
NC_000075.7.43016840.43016840	NC_000075.7	43016840	43016840	0.010051	0.0716757	-2.68674	0	0	8.88889	6.38298	0.704225	0	2.17391	0	Arhgef12
NC_000076.7.128727385.128727385	NC_000076.7	128727385	128727385	0.0720602	0.205256	-2.6867	1.6129	4.54545	3.57143	8.88889	1.23457	0	0	8.69565	Gdf11
NC_000076.7.39607641.39607641	NC_000076.7	39607641	39607641	0.012705	0.0812739	-2.68664	2.12766	1.35135	12.6984	0	0	2.45902	1	1.26582	Rev3l
NC_000080.7.33041901.33041901	NC_000080.7	33041901	33041901	0.00021729	0.00837093	-2.68657	0	0	6.38298	4.34783	0	0	0	0	Arhgap22
NC_000075.7.109960868.109960868	NC_000075.7	109960868	109960868	0.490422	0.568918	-2.68646	0	20	15.5556	14.2857	10.4167	2.77778	33.3333	0	Smarcc1
NC_000069.7.58484204.58484204	NC_000069.7	58484204	58484204	0.0819819	0.220156	-2.68643	7.93651	0	0	2.94118	0	0	4.22535	0	Selenot
NC_000071.7.120640593.120640593	NC_000071.7	120640593	120640593	0.0263383	0.120191	-2.68641	6.875	0	3.65854	3.94737	2.67857	2.85714	0	2.5	Plbd2
NC_000074.7.14146444.14146444	NC_000074.7	14146444	14146444	0.123298	0.272897	-2.68639	5.55556	0	7.93651	2.04082	0	6.89655	0	2.7027	Erich1
NC_000075.7.107512473.107512473	NC_000075.7	107512473	107512473	0.0284949	0.12533	-2.68631	0	0	0	10.4478	0	0	0	4.87805	Gnai2
NC_000085.7.11943238.11943238	NC_000085.7	11943238	11943238	0.0666015	0.196994	-2.6863	10	0	0	0	0	5	0	0	Osbp
NC_000083.7.83522972.83522972	NC_000083.7	83522972	83522972	0.114535	0.261929	-2.68629	12.5	0	0	3.77358	5.88235	1.23457	0	0	Pkdcc
NC_000069.7.58433294.58433294	NC_000069.7	58433294	58433294	0.0404093	0.151144	-2.6862	0.943396	0	12.6761	0	3.53982	0	0	0	Serp1
NC_000069.7.58433294.58433294	NC_000069.7	58433294	58433294	0.0404093	0.151144	-2.6862	0.943396	0	12.6761	0	3.53982	0	0	0	Eif2a
NC_000077.7.58059032.58059032	NC_000077.7	58059032	58059032	0.147269	0.300045	-2.6862	6.06061	0	5.26316	2.77778	0	4.16667	2.38095	0	Gemin5
NC_000067.7.163139616.163139616	NC_000067.7	163139616	163139616	0.205152	0.361173	-2.6862	13.5135	0	0	0	0	0	7.69231	0	Prrx1
NC_000078.7.31549163.31549163	NC_000078.7	31549163	31549163	0.000201764	0.00802523	-2.6862	5.88235	4.2735	2.18978	0.613497	0.471698	0	0.694444	0.666667	Cbll1
NC_000070.7.74170051.74170051	NC_000070.7	74170051	74170051	0.130292	0.281204	-2.68619	9.52381	2.5641	5.08475	0	0	6.45161	0	4	Kdm4c
NC_000067.7.74431273.74431273	NC_000067.7	74431273	74431273	0.060901	0.188324	-2.6861	0	11.6279	0	7.14286	3.7037	0	0	2.22222	Ctdsp1
NC_000077.7.29123355.29123355	NC_000077.7	29123355	29123355	0.265623	0.404213	-2.68605	9.83607	0	15	4.34783	2.1978	4.47761	12.5	6.81818	Ppp4r3b
NC_000074.7.75820373.75820373	NC_000074.7	75820373	75820373	0.0461397	0.162374	-2.68603	12	2.24719	8.20896	2.5	3.05344	8.20896	2.42424	4.80769	Hmox1
NC_000072.7.115971024.115971024	NC_000072.7	115971024	115971024	0.369138	0.482488	-2.6859	13.3333	8.33333	0	0	0	0	14.2857	0	Plxnd1
NC_000072.7.53045601.53045601	NC_000072.7	53045601	53045601	0.00511923	0.0498629	-2.68584	1	5.76923	0	7.76699	0.694444	0	1.1236	1.17647	Jazf1
NC_000081.7.99489022.99489022	NC_000081.7	99489022	99489022	0.101006	0.245274	-2.68567	1.69492	0	12.5	0	0	0	3.125	0	Aqp5
NC_000070.7.95855446.95855446	NC_000070.7	95855446	95855446	0.0307462	0.130595	-2.68566	7.45342	1.78571	4.91803	4.49438	2.47525	4.34783	2.98507	0.934579	Hook1
NC_000080.7.29444814.29444814	NC_000080.7	29444814	29444814	0.00654873	0.0561733	-2.68564	3.84615	6.06061	0	3.125	0	1.47059	0	0	Cacna2d3
NC_000075.7.74769567.74769567	NC_000075.7	74769567	74769567	0.0272283	0.122345	-2.6855	3.7037	0	0	9.80392	2.4	0	0	0	Onecut1
NC_000080.7.6104358.6104358	NC_000080.7	6104358	6104358	0.300051	0.427486	-2.6854	12.5	3.7037	2.89855	16.6667	3.7037	16.9811	0	2.04082	Top2b
NC_000068.8.166555707.166555707	NC_000068.8	166555707	166555707	0.0240094	0.114516	-2.68537	0	0	4	12.5	0	1.20482	1.44928	1.85185	Prex1
NC_000085.7.23664761.23664761	NC_000085.7	23664761	23664761	0.00163491	0.0260779	-2.68529	1.23457	7.14286	4.34783	0	0	1.2987	0	0	Ptar1
NC_000067.7.80317879.80317879	NC_000067.7	80317879	80317879	0.00422811	0.0449169	-2.68529	1.8018	0	5.40541	4.34783	0.621118	2.06186	0	0	Cul3
NC_000073.7.19242668.19242668	NC_000073.7	19242668	19242668	0.05352	0.175884	-2.68527	4.65116	0	6.12245	0	1.85185	0	0	0	Trappc6a
NC_000078.7.85017446.85017446	NC_000078.7	85017446	85017446	0.185497	0.342064	-2.68519	7.5	12.5	0	0	0	6.25	0	0	Fcf1
NC_000068.8.168073244.168073244	NC_000068.8	168073244	168073244	0.209258	0.364597	-2.68519	2.04082	0	11.7647	5.55556	0	4.7619	0	0	Dpm1
NC_000080.7.55880736.55880736	NC_000080.7	55880736	55880736	0.0570453	0.181607	-2.68517	6.42202	5.55556	6.81818	0	1.36054	4.7619	2.40964	0	Tm9sf1
NC_000083.7.46866377.46866377	NC_000083.7	46866377	46866377	0.0180899	0.0976103	-2.6851	9.45946	0	0	0	0.840336	0.819672	1.16279	0	Srf
NC_000085.7.47843307.47843307	NC_000085.7	47843307	47843307	0.124985	0.274324	-2.68507	2.8169	2.5641	11.3208	2.38095	0	6.66667	3.125	0	Gsto1
NC_000067.7.133350631.133350631	NC_000067.7	133350631	133350631	0.286413	0.418885	-2.68506	17.2414	0	0	11.4286	2.73973	0	0	13.5135	Sox13
NC_000085.7.8713336.8713336	NC_000085.7	8713336	8713336	0.0537228	0.17596	-2.68501	7.6087	0	3.09278	0	1.72414	2.22222	0	0	Wdr74
NC_000084.7.11054903.11054903	NC_000084.7	11054903	11054903	0.132057	0.282542	-2.68497	4.81928	11.6279	7.69231	1.96078	5.17241	3.8835	1.38889	1.69492	Gata6
NC_000076.7.53951342.53951342	NC_000076.7	53951342	53951342	0.0375747	0.145035	-2.68494	0	10.8696	0	7.69231	2.73973	0	0	0	Man1a
NC_000067.7.36978877.36978877	NC_000067.7	36978877	36978877	0.0106316	0.0738444	-2.68492	6.57895	1.96078	2.10526	2.94118	1.25	0	0	1.88679	Tmem131
NC_000079.7.58506579.58506579	NC_000079.7	58506579	58506579	0.406408	0.510209	-2.6849	11.7647	0	15.1515	0	6.38298	0	5.71429	6.25	Kif27
NC_000072.7.29507943.29507943	NC_000072.7	29507943	29507943	0.454242	0.544482	-2.6849	9.52381	0	13.8889	0	6.25	0	0	9.52381	Kcp
NC_000074.7.85526285.85526285	NC_000074.7	85526285	85526285	0.0231899	0.112413	-2.68483	4.6875	0	5.97015	0	0	2.38095	0	0	Nfix
NC_000083.7.14424150.14424150	NC_000083.7	14424150	14424150	0.125963	0.27544	-2.68479	0	0	9.58904	5.66038	4.44444	0	0	0	Dact2
NC_000085.7.3374712.3374712	NC_000085.7	3374712	3374712	0.319322	0.441749	-2.68477	12.6437	11.7647	8.33333	19.2982	11.5044	4.6875	9.87654	14.8148	Cpt1a
NC_000070.7.70452745.70452745	NC_000070.7	70452745	70452745	0.00940439	0.0691852	-2.68468	2.06186	2.77778	4.54545	3.125	0	1.38889	0	0	Megf9
NC_000076.7.93879275.93879275	NC_000076.7	93879275	93879275	0.367006	0.479844	-2.68468	80.5556	100	95.9184	100	87.037	98.0769	82.8125	97.7778	Fgd6
NC_000073.7.110214320.110214320	NC_000073.7	110214320	110214320	0.014691	0.0879055	-2.68467	8.19672	0	0	3.0303	0	1.72414	0	0	Sbf2
NC_000076.7.119767805.119767805	NC_000076.7	119767805	119767805	0.649127	0.666186	-2.68463	71.4286	84.6154	92.3077	67.8571	65.9091	85	84	72.2222	Grip1
NC_000085.7.44744914.44744914	NC_000085.7	44744914	44744914	0.0183897	0.0984811	-2.6846	8.33333	0	1.5873	0	0	2.12766	0	0	Pax2
NC_000073.7.46445546.46445546	NC_000073.7	46445546	46445546	8.77001e-05	0.00505861	-2.68456	4.49438	0	3.57143	1.26582	0	0	0	0	Gtf2h1
NC_000073.7.81221238.81221238	NC_000073.7	81221238	81221238	0.00417518	0.0446255	-2.68456	2.22222	20	0	0	0	0	0	0	Whamm
NC_000073.7.79882501.79882501	NC_000073.7	79882501	79882501	0.00422038	0.0448676	-2.68456	2.17391	0	11.5385	0	0	0	0	0	Cib1
NC_000073.7.63587490.63587490	NC_000073.7	63587490	63587490	0.00716166	0.0597452	-2.68456	0	7.40741	2.7027	3.33333	0	0	0	0	Klf13
NC_000073.7.63587499.63587499	NC_000073.7	63587499	63587499	0.00716166	0.0597452	-2.68456	0	7.40741	5.40541	0	0	0	0	0	Klf13
NC_000086.8.132588737.132588737	NC_000086.8	132588737	132588737	0.00887281	0.0662953	-2.68456	3.22581	0	2.27273	3.33333	0	0	0	0	Pcdh19
NC_000075.7.56542820.56542820	NC_000075.7	56542820	56542820	0.00887281	0.0670221	-2.68456	0	0	6.77966	0	0	0	0	0	Lingo1
NC_000071.7.117457374.117457374	NC_000071.7	117457374	117457374	0.012608	0.0809562	-2.68456	0	2.27273	0	8.57143	0	0	0	0	Vsig10
NC_000071.7.117457393.117457393	NC_000071.7	117457393	117457393	0.0129704	0.0821805	-2.68456	0	0	2.5641	8.57143	0	0	0	0	Vsig10
NC_000083.7.57023754.57023754	NC_000083.7	57023754	57023754	0.0143459	0.085989	-2.68456	5.26316	0	5	0	0	0	0	0	Vmac
NC_000083.7.57023764.57023764	NC_000083.7	57023764	57023764	0.014557	0.086669	-2.68456	5.26316	0	5	0	0	0	0	0	Vmac
NC_000068.8.69727728.69727728	NC_000068.8	69727728	69727728	0.0143459	0.0867731	-2.68456	0	0	5	6.06061	0	0	0	0	Ubr3
NC_000070.7.137196273.137196273	NC_000070.7	137196273	137196273	0.014557	0.0874694	-2.68456	1.81818	0	9.375	0	0	0	0	0	Hspg2
NC_000080.7.54496632.54496632	NC_000080.7	54496632	54496632	0.0156727	0.0902367	-2.68456	3.63636	4.34783	0	4.34783	0	0	0	0	Abhd4
NC_000073.7.28038145.28038145	NC_000073.7	28038145	28038145	0.0161489	0.0925416	-2.68456	6.81818	4.34783	0	0	0	0	0	0	Supt5
NC_000075.7.106764452.106764452	NC_000075.7	106764452	106764452	0.0161489	0.0925416	-2.68456	2.32558	13.6364	0	0	0	0	0	0	Rbm15b
NC_000077.7.4216630.4216630	NC_000077.7	4216630	4216630	0.0168975	0.0940143	-2.68456	7.69231	0	0	0	0	0	0	0	Lif
NC_000075.7.45750034.45750034	NC_000075.7	45750034	45750034	0.0166432	0.0940581	-2.68456	0	0	7.14286	2.5	0	0	0	0	Bace1
NC_000068.8.25153057.25153057	NC_000068.8	25153057	25153057	0.0188206	0.100523	-2.68456	0	0	10.2564	0	0	0	0	0	Tprn
NC_000069.7.89867727.89867727	NC_000069.7	89867727	89867727	0.0200431	0.103939	-2.68456	0	3.33333	0	9.375	0	0	0	0	Atp8b2
NC_000069.7.89867765.89867765	NC_000069.7	89867765	89867765	0.0200431	0.103939	-2.68456	8.69565	0	0	0	0	0	0	0	Atp8b2
NC_000067.7.153208281.153208281	NC_000067.7	153208281	153208281	0.0239578	0.114371	-2.68456	5.17241	3.57143	0	0	0	0	0	0	Lamc1
NC_000067.7.181038904.181038904	NC_000067.7	181038904	181038904	0.0264995	0.120588	-2.68456	6	3.7037	0	0	0	0	0	0	Wdr26
NC_000067.7.178146467.178146467	NC_000067.7	178146467	178146467	0.0309823	0.131136	-2.68456	8.16327	0	0	0	0	0	0	0	Cox20
NC_000085.7.53588505.53588505	NC_000085.7	53588505	53588505	0.150553	0.303916	-2.68454	12.766	0	2.27273	0	0	5.35714	2.17391	0	Smc3
NC_000071.7.67585228.67585228	NC_000071.7	67585228	67585228	0.0598539	0.18661	-2.68454	2.32558	0	0	15	0	0	0	3.7037	Bend4
NC_000072.7.29735659.29735659	NC_000072.7	29735659	29735659	0.0326978	0.13491	-2.68447	2.77778	0	3.84615	5	1.28205	0	0	0	Smo
NC_000071.7.92582815.92582815	NC_000071.7	92582815	92582815	0.00737876	0.0607079	-2.68442	0	0	11.2676	0	0	0	1.33333	0	Nup54
NC_000073.7.62861895.62861895	NC_000073.7	62861895	62861895	0.0491767	0.168092	-2.68429	7.01754	0	2.12766	0	0	1.72414	0	0	Chrna7
NC_000071.7.129579054.129579054	NC_000071.7	129579054	129579054	0.0470493	0.16407	-2.68429	0	15.3846	3.57143	2.17391	0	1.53846	2.27273	0	Sfswap
NC_000081.7.9071656.9071656	NC_000081.7	9071656	9071656	0.00837945	0.0642291	-2.68428	0	9.67742	3.1746	0	0.826446	0	0	0	Nadk2
NC_000070.7.132968247.132968247	NC_000070.7	132968247	132968247	0.170357	0.326863	-2.68428	1.78571	2	5.08475	19.2308	0	5.7971	0	0	Map3k6
NC_000071.7.37403243.37403243	NC_000071.7	37403243	37403243	0.153961	0.308517	-2.68421	0	0	14.2857	0	0	4.34783	0	0	Crmp1
NC_000071.7.104608226.104608226	NC_000071.7	104608226	104608226	0.48035	0.562238	-2.68421	19.2308	7.14286	6.97674	0	0	0	4.7619	29.4118	Pkd2
NC_000073.7.91192332.91192332	NC_000073.7	91192332	91192332	0.306271	0.433076	-2.68419	3.84615	0	10	0	0	0	0	5.88235	Dlg2
NC_000074.7.123103982.123103982	NC_000074.7	123103982	123103982	0.328299	0.450033	-2.6841	7.54717	0	15.625	0	0	2.04082	17.6471	0	Zc3h18
NC_000081.7.102314986.102314986	NC_000081.7	102314986	102314986	0.206992	0.361943	-2.6841	3.77358	0	8.33333	10.4167	4.87805	1.72414	3.15789	6.89655	Sp1
NC_000067.7.37707889.37707889	NC_000067.7	37707889	37707889	0.477344	0.56017	-2.68405	81.0345	70.5882	78.5714	85.4839	82.8571	80.2817	87.0968	58.9286	Cracdl
NC_000081.7.85465786.85465786	NC_000081.7	85465786	85465786	0.0870313	0.226793	-2.68405	14.4737	0	1.35135	0	2.22222	0	8.16327	0	Wnt7b
NC_000076.7.83196481.83196481	NC_000076.7	83196481	83196481	0.00426348	0.0444678	-2.68403	3.96825	3.92157	4.65116	1.07527	0.653595	0	1.52672	1.25	Nopchap1
NC_000068.8.135901267.135901267	NC_000068.8	135901267	135901267	0.224842	0.376794	-2.684	1.51515	5.26316	13.6364	15.0943	5.7971	7.14286	4.10959	8	Lamp5
NC_000077.7.3216628.3216628	NC_000077.7	3216628	3216628	0.0438127	0.157562	-2.68397	6.97674	9.25926	0	0	0.769231	1.42857	4.30108	0	Drg1
NC_000073.7.90125299.90125299	NC_000073.7	90125299	90125299	0.0318617	0.133088	-2.68382	3.33333	0	7.69231	2.40964	2.32558	0	0	1.81818	Tmem126b
NC_000073.7.27033086.27033086	NC_000073.7	27033086	27033086	0.218036	0.371619	-2.68381	9.7561	0	0	0	2.32558	0	3.57143	0	Ltbp4
NC_000067.7.153301065.153301065	NC_000067.7	153301065	153301065	0.0710716	0.204317	-2.6838	4.22535	0	0	9.25926	0	2.98507	2.7027	0	Shcbp1l
NC_000069.7.80707639.80707639	NC_000069.7	80707639	80707639	0.647195	0.664684	-2.68379	25	70	43.1373	37.931	35	38.4615	25.9259	51.8519	Gria2
NC_000068.8.74523158.74523158	NC_000068.8	74523158	74523158	0.161652	0.317224	-2.68373	9.09091	3.84615	6.06061	9.83607	3.0303	3.8835	5.05051	9.61538	Hoxd10
NC_000072.7.128011948.128011948	NC_000072.7	128011948	128011948	0.122265	0.271663	-2.68365	11.7647	0	0	1.75439	4.49438	0	0	0	Tspan9
NC_000069.7.89338000.89338000	NC_000069.7	89338000	89338000	0.0316256	0.13256	-2.6835	0	0	2.43902	9.25926	0	1.66667	1.20482	0	Pygo2
NC_000071.7.90030260.90030260	NC_000071.7	90030260	90030260	0.0132674	0.083211	-2.68345	4.30108	2.32558	0	5.17241	0	2.35294	0	0	Adamts3
NC_000077.7.104024685.104024685	NC_000077.7	104024685	104024685	0.0602811	0.187024	-2.68344	4.44444	0	0	15.5172	1.6	2.80374	4.12371	0	Crhr1
NC_000075.7.58730273.58730273	NC_000075.7	58730273	58730273	0.048795	0.167383	-2.6834	0	0	0	10.5263	1.49254	2.80374	0	0	Hcn4
NC_000082.7.20317756.20317756	NC_000082.7	20317756	20317756	0.257619	0.398915	-2.68336	0	0	11.1111	0	0	0	4	0	Eif2b5
NC_000069.7.32871891.32871891	NC_000069.7	32871891	32871891	0.193068	0.350172	-2.68335	0	0	8.33333	12.1951	0	2.5641	0	8.33333	Usp13
NC_000073.7.27054704.27054704	NC_000073.7	27054704	27054704	0.540253	0.601155	-2.68332	25	16.6667	20.4082	22.7273	14.4444	17.0732	28.5714	25	Shkbp1
NC_000070.7.129384920.129384920	NC_000070.7	129384920	129384920	0.0236315	0.113519	-2.68312	6	2.77778	2.08333	0	0	0	2.5	0	Fam229a
NC_000081.7.83989166.83989166	NC_000081.7	83989166	83989166	0.56668	0.617505	-2.68312	75.7576	78.5714	67.9245	72.5	58.8235	76.4706	74.2857	68.9655	Sult4a1
NC_000081.7.94487423.94487423	NC_000081.7	94487423	94487423	0.0458136	0.161366	-2.6831	0	20.4082	0	0	0	0	3.7037	2.94118	Twf1
NC_000068.8.104957159.104957159	NC_000068.8	104957159	104957159	0.00681027	0.0581389	-2.68307	4.91803	1.81818	0	7.69231	0.645161	2.29008	1.17647	1.05263	Wt1
NC_000075.7.53159000.53159000	NC_000075.7	53159000	53159000	0.134307	0.285941	-2.683	3.9604	27.2727	2.5641	8.06452	3.05344	12.6984	2.58621	4.22535	Ddx10
NC_000080.7.34032808.34032808	NC_000080.7	34032808	34032808	0.411203	0.513756	-2.68293	17.7419	3.0303	2.12766	12.5	13.1579	3.0303	5.88235	5.55556	Glud1
NC_000067.7.36551344.36551344	NC_000067.7	36551344	36551344	0.00216538	0.0310484	-2.68288	0	0	7.86517	1.38889	0.70922	0	0	0	Cnnm3
NC_000068.8.80276939.80276939	NC_000068.8	80276939	80276939	0.355775	0.472012	-2.68279	12.5	3.57143	7.31707	10.7143	1.40845	5.71429	7.01754	17.8571	Frzb
NC_000075.7.113855803.113855803	NC_000075.7	113855803	113855803	0.355775	0.472012	-2.68279	9.30233	12	9.09091	6.81818	9.72222	5.17241	0	6.66667	Fbxl2
NC_000075.7.121588894.121588894	NC_000075.7	121588894	121588894	0.0648166	0.194609	-2.68271	1.2987	0	8.57143	4.65116	0	2.32558	2.89855	0	Zbtb47
NC_000070.7.65042954.65042954	NC_000070.7	65042954	65042954	0.0234895	0.113158	-2.68262	0.970874	4.7619	11.4286	2	0	0	3.33333	0	Pappa
NC_000069.7.145693845.145693845	NC_000069.7	145693845	145693845	0.0399152	0.150144	-2.68259	0	0	2	13.0435	0	0	1.5873	2.38095	Syde2
NC_000072.7.115112352.115112352	NC_000072.7	115112352	115112352	0.0612811	0.188937	-2.68254	0	8	5.55556	3.1746	0	1.72414	2.04082	0	Syn2
NC_000074.7.84468257.84468257	NC_000074.7	84468257	84468257	0.106398	0.252509	-2.68254	4.46429	0	10	10	4.08163	1.49254	7.6087	0	Adgre5
NC_000079.7.112937892.112937892	NC_000079.7	112937892	112937892	0.0137675	0.0841209	-2.68254	4.34783	12.1622	1.7094	2.10526	0	2.11268	3.04878	3.19149	Plpp1
NC_000077.7.5905642.5905642	NC_000077.7	5905642	5905642	0.00444968	0.0455259	-2.68249	9.45946	0	2.38095	0	0	0	0	1.42857	Ykt6
NC_000082.7.14179536.14179536	NC_000082.7	14179536	14179536	0.0379635	0.145849	-2.68237	10	0	0	0	1.11111	0	0	0	Abcc1
NC_000083.7.45874917.45874917	NC_000083.7	45874917	45874917	0.0271608	0.121761	-2.68234	7.05882	0	1.6129	0	1.69492	0	0	0	Slc35b2
NC_000074.7.32498805.32498805	NC_000074.7	32498805	32498805	0.00169313	0.0271433	-2.68233	6.03448	0	3	2.88462	0	0.729927	0.847458	0.900901	Nrg1
NC_000067.7.170002824.170002824	NC_000067.7	170002824	170002824	0.0746194	0.209597	-2.68233	2.08333	13.3333	0	0	0	0	2.38095	0	Uap1
NC_000068.8.174602600.174602600	NC_000068.8	174602600	174602600	0.00713624	0.059635	-2.6823	1.08696	0	7.20721	2.67857	1.53846	1.07527	0	0	Edn3
NC_000085.7.6134948.6134948	NC_000085.7	6134948	6134948	0.00190464	0.0283957	-2.6823	2.08333	9.58904	2.40964	4.8	1.36986	0.574713	1.74419	1.25786	Cdca5
NC_000074.7.71989884.71989884	NC_000074.7	71989884	71989884	0.126986	0.277312	-2.68229	2.43902	0	13.5135	1.96078	2.38095	4	1.2987	4.44444	Bst2
NC_000084.7.89787362.89787362	NC_000084.7	89787362	89787362	0.065921	0.195948	-2.68226	5	0	1.51515	10.2564	1.0989	4.05405	0	0	Dok6
NC_000076.7.39608696.39608696	NC_000076.7	39608696	39608696	0.24851	0.393572	-2.68225	4.08163	0	9.67742	6.38298	1.81818	8.10811	0	0	Rev3l
NC_000071.7.36687797.36687797	NC_000071.7	36687797	36687797	0.316289	0.440677	-2.68224	6.89655	0	12.5	6.38298	0	15.7895	2.22222	3.44828	Tbc1d14
NC_000075.7.108067305.108067305	NC_000075.7	108067305	108067305	0.146883	0.300409	-2.68219	10.9091	0	2.08333	0	0	3.50877	3.57143	0	Bsn
NC_000071.7.119975514.119975514	NC_000071.7	119975514	119975514	0.526119	0.592037	-2.68214	11.3208	10.7143	20.339	32	13.4615	5.88235	28.5714	17.6471	Tbx5
NC_000078.7.53295416.53295416	NC_000078.7	53295416	53295416	0.0235196	0.11266	-2.68212	0	0	11.3636	2.66667	0.645161	5.15464	0	0	Npas3
NC_000073.7.100580732.100580732	NC_000073.7	100580732	100580732	0.154328	0.308976	-2.68211	0	0	7.54717	12.069	3.79747	3.57143	0	2.7027	Arhgef17
NC_000083.7.28532392.28532392	NC_000083.7	28532392	28532392	0.15759	0.311981	-2.6821	6.06061	10.7143	0	2.77778	0	2.85714	3.84615	0	Fance
NC_000070.7.57143051.57143051	NC_000070.7	57143051	57143051	0.0150721	0.0891146	-2.68205	5	6.06061	1.38889	0	0.917431	0	0	0	Epb41l4b
NC_000071.7.140816069.140816069	NC_000071.7	140816069	140816069	0.000294822	0.0101511	-2.68199	1.20482	0	0	10	0	0	0	0	Gna12
NC_000067.7.85992712.85992712	NC_000067.7	85992712	85992712	0.000813279	0.0180547	-2.68199	1.23457	0	1.51515	7.14286	0	0	0	0	Psmd1
NC_000074.7.106738107.106738107	NC_000074.7	106738107	106738107	0.00117101	0.0221496	-2.68199	0	8.57143	1.88679	4.08163	0	0	0	0	Ddx28
NC_000077.7.77874378.77874378	NC_000077.7	77874378	77874378	0.0013095	0.0230946	-2.68199	0	0	1.88679	9.83607	0	0	0	0	Phf12
NC_000074.7.25687958.25687958	NC_000074.7	25687958	25687958	0.602383	0.639054	-2.68199	62.2951	64.2857	67.7966	60	66.1765	58.4906	52	61.7647	Tacc1
NC_000073.7.90125225.90125225	NC_000073.7	90125225	90125225	0.00227985	0.031938	-2.68189	5.14706	4.87805	3.4965	0.952381	2.35849	0	0.657895	0	Tmem126b
NC_000078.7.67268506.67268506	NC_000078.7	67268506	67268506	0.00849647	0.0647169	-2.68185	3.6036	2.7027	0	6.34921	1.33333	0	0	0	Mdga2
NC_000078.7.67268510.67268510	NC_000078.7	67268510	67268510	0.00849647	0.0647169	-2.68185	5.40541	0	0	4.7619	0	0	2.27273	0	Mdga2
NC_000073.7.87235913.87235913	NC_000073.7	87235913	87235913	0.45889	0.547689	-2.68175	9.52381	0	20	0	9.09091	4.16667	0	10.5263	Grm5
NC_000076.7.126915821.126915821	NC_000076.7	126915821	126915821	0.247563	0.392164	-2.68174	8.33333	3.84615	6.81818	9.09091	1.16279	11.1111	1.51515	7.93651	Agap2
NC_000067.7.55276663.55276663	NC_000067.7	55276663	55276663	0.0149583	0.0887429	-2.68171	0	0	9.67742	1.49254	0	0	0	5	Mars2
NC_000085.7.47567664.47567664	NC_000085.7	47567664	47567664	0.352926	0.468666	-2.6817	8.92857	0	8.10811	0	5	5	3.33333	0	Slk
NC_000076.7.79473429.79473429	NC_000076.7	79473429	79473429	0.341456	0.459451	-2.6817	8.92857	0	17.0732	6.66667	0	12.069	6.77966	7.69231	Shc2
NC_000083.7.24047970.24047970	NC_000083.7	24047970	24047970	0.00146651	0.0245224	-2.68169	2.10526	0	4.49438	3.15789	1.06383	0	0	0	Elob
NC_000078.7.98867236.98867236	NC_000078.7	98867236	98867236	0.0371438	0.144084	-2.68169	5.17241	0	4.25532	0	1.33333	0	0	0	Eml5
NC_000068.8.163696008.163696008	NC_000068.8	163696008	163696008	0.232974	0.382785	-2.68165	6.25	9.67742	0	12.766	2.98507	12	0	0	Kcnk15
NC_000075.7.21199424.21199424	NC_000075.7	21199424	21199424	0.0499594	0.169485	-2.68163	5.55556	3.22581	4.16667	6.45161	1.6	2.85714	3.125	1.66667	Kri1
NC_000068.8.23045864.23045864	NC_000068.8	23045864	23045864	0.296247	0.425829	-2.68162	9.52381	0	9.7561	0	3.50877	8.82353	0	0	Yme1l1
NC_000070.7.122998699.122998699	NC_000070.7	122998699	122998699	0.314958	0.43967	-2.68155	19.1176	10.2564	12.8571	1.69492	10.6796	13.4328	0	8.51064	Bmp8b
NC_000075.7.26910996.26910996	NC_000075.7	26910996	26910996	0.282709	0.416393	-2.68155	0	5.88235	0	11.7647	0	4.54545	0	0	Acad8
NC_000075.7.26910996.26910996	NC_000075.7	26910996	26910996	0.282709	0.416393	-2.68155	0	5.88235	0	11.7647	0	4.54545	0	0	Thyn1
NC_000070.7.141521099.141521099	NC_000070.7	141521099	141521099	0.0561282	0.180371	-2.68153	2.75229	3.33333	4.65116	6.55738	0	8.82353	0.961538	0	Casp9
NC_000082.7.85696876.85696876	NC_000082.7	85696876	85696876	0.125007	0.274354	-2.68152	0	5.88235	9.7561	0	0	2.08333	0	6.25	Adamts5
NC_000074.7.84738354.84738354	NC_000074.7	84738354	84738354	0.125007	0.274978	-2.68152	6	4.16667	5	0	1.38889	0	6.89655	0	Misp3
NC_000084.7.82710901.82710901	NC_000084.7	82710901	82710901	0.0927904	0.234682	-2.68145	3.22581	0	10.7143	0	1.20482	3.33333	0	0	Zfp236
NC_000068.8.84671047.84671047	NC_000068.8	84671047	84671047	0.0927904	0.23497	-2.68145	0	4.16667	7.69231	5.88235	1.36986	2.04082	0	0	Slc43a1
NC_000068.8.151923975.151923975	NC_000068.8	151923975	151923975	0.109797	0.256791	-2.68144	4.22535	0	8.95522	0	2.7027	2.43902	0	0	Scrt2
NC_000077.7.80268425.80268425	NC_000077.7	80268425	80268425	0.0203604	0.104103	-2.68142	8.08081	6	1.19048	0	1.79641	3.30579	0	0	5730455P16Rik
NC_000078.7.118810863.118810863	NC_000078.7	118810863	118810863	0.0174277	0.095619	-2.68141	5.61798	0	5.42636	1.28205	2.0979	2.46914	0	0	Sp8
NC_000067.7.136886208.136886208	NC_000067.7	136886208	136886208	0.125958	0.276107	-2.68125	8.04598	0	1.35135	13.1148	0.884956	8.86076	1.92308	1.72414	Nr5a2
NC_000078.7.104998671.104998671	NC_000078.7	104998671	104998671	0.0221798	0.109038	-2.6812	4	0	1.2987	9.09091	1.45985	0.813008	0	3.77358	Glrx5
NC_000081.7.59521331.59521331	NC_000081.7	59521331	59521331	0.0239261	0.113737	-2.6812	5.12821	1.75439	6.48148	2.29885	1.84049	0	0.862069	5.08475	Trib1
NC_000070.7.129117930.129117930	NC_000070.7	129117930	129117930	0.387582	0.496694	-2.68119	20.2128	8	7.69231	21.2766	9	2.35294	25.4545	28.2051	Nhsl3
NC_000076.7.80192200.80192200	NC_000076.7	80192200	80192200	0.0761353	0.211364	-2.68116	4.47761	3.0303	3.75	7.5	5.60748	0	1.06383	1.75439	Plk5
NC_000071.7.123270899.123270899	NC_000071.7	123270899	123270899	0.463717	0.550961	-2.68105	17.0732	3.44828	12.5	21.2766	9.67742	5.12821	21.0526	13.1579	Rhof
NC_000071.7.116162377.116162377	NC_000071.7	116162377	116162377	0.0378551	0.145879	-2.68103	0	0	0	15.5556	0	0	3.92157	0	Prkab1
NC_000086.8.158410519.158410519	NC_000086.8	158410519	158410519	0.159233	0.313813	-2.68102	0	0	0	12.2449	2	4.34783	0	0	Sh3kbp1
NC_000073.7.79848354.79848354	NC_000073.7	79848354	79848354	0.044248	0.158833	-2.68094	13.8614	0	1.20482	1.2987	3.78788	0.961538	0	5.47945	Sema4b
NC_000072.7.146993145.146993145	NC_000072.7	146993145	146993145	0.0475107	0.164977	-2.68091	2.83019	0	9.23077	1.5625	1.86916	1.49254	0	1.53846	Klhl42
NC_000082.7.48814582.48814582	NC_000082.7	48814582	48814582	0.161128	0.315972	-2.68091	4.54545	0	0	11.5385	1.78571	2.77778	0	0	Cip2a
NC_000076.7.125801968.125801968	NC_000076.7	125801968	125801968	0.013553	0.0833853	-2.68083	6.34921	0	1.69492	3.125	0.990099	0	0	0	Lrig3
NC_000080.7.67246505.67246505	NC_000080.7	67246505	67246505	0.0591997	0.185155	-2.68075	4.6875	0	8.88889	0	1.73913	0	2.04082	0	Bnip3l
NC_000082.7.38370650.38370650	NC_000082.7	38370650	38370650	0.0582522	0.183569	-2.68073	3.92157	0	7.69231	0	0	3.27869	0	0	Poglut1
NC_000084.7.32044301.32044301	NC_000084.7	32044301	32044301	0.00686657	0.0575949	-2.68065	7.14286	2.7027	1.75439	1.31579	1.24224	1.04167	0.925926	0	Sft2d3
NC_000072.7.143112267.143112267	NC_000072.7	143112267	143112267	0.173627	0.330379	-2.68056	12.9032	3.0303	5.50459	4.08163	4.81928	0	7.92079	4.34783	Etnk1
NC_000070.7.44013494.44013494	NC_000070.7	44013494	44013494	0.00931798	0.0688378	-2.68054	0	15.3846	0	1.72414	0	1.53846	0	0	Clta
NC_000068.8.91095866.91095866	NC_000068.8	91095866	91095866	0.249388	0.394192	-2.68053	8.06452	0	7.69231	6.97674	4.10959	3.0303	5.97015	2.17391	Arfgap2
NC_000077.7.33793588.33793588	NC_000077.7	33793588	33793588	0.0301039	0.128692	-2.68053	2.04082	14.2857	0	0	0	1.6129	0	0	Kcnip1
NC_000075.7.21963335.21963335	NC_000075.7	21963335	21963335	0.0301039	0.129161	-2.68053	0	0	9.25926	2.43902	0	1.85185	0	0	Elavl3
NC_000068.8.19662731.19662731	NC_000068.8	19662731	19662731	0.00829933	0.0646289	-2.68052	0	16.6667	6.09756	0	2.11268	0	0	0	Otud1
NC_000075.7.57065429.57065429	NC_000075.7	57065429	57065429	0.186377	0.343631	-2.68052	0	0	11.3636	3.84615	2.22222	3.44828	0	0	Commd4
NC_000075.7.37259688.37259688	NC_000075.7	37259688	37259688	0.305975	0.432964	-2.68046	0	13.0435	5	0	2.32558	0	0	10	Ccdc15
NC_000075.7.37259751.37259751	NC_000075.7	37259751	37259751	0.305975	0.432964	-2.68046	0	0	12.5	0	4.65116	0	0	0	Ccdc15
NC_000070.7.125383834.125383834	NC_000070.7	125383834	125383834	0.0297119	0.12824	-2.6804	0	5.71429	9.67742	2.06186	0.813008	4.25532	0.900901	0	Grik3
NC_000079.7.59917299.59917299	NC_000079.7	59917299	59917299	0.0847521	0.223602	-2.68039	6.89655	1.75439	11.7647	0	4.41176	1.16279	1.07527	2.89855	Isca1
NC_000080.7.61022318.61022318	NC_000080.7	61022318	61022318	0.142991	0.295048	-2.6803	8.23529	9.23077	5.31915	7.8125	5.64516	2.6087	5.88235	5.7971	Mipep
NC_000076.7.42458969.42458969	NC_000076.7	42458969	42458969	0.0351404	0.139707	-2.68016	2.27273	0	0	11.4943	2.48447	2.5641	0	1.28205	Nr2e1
NC_000067.7.153616292.153616292	NC_000067.7	153616292	153616292	0.329362	0.450878	-2.68004	21.1538	0	3.125	2.5641	4.34783	8.92857	7.89474	0	Rgs16
NC_000079.7.47083003.47083003	NC_000079.7	47083003	47083003	0.198374	0.354317	-2.67996	5.40541	3.57143	14.5833	0	0.990099	8.97436	4	2.12766	Kif13a
NC_000071.7.43939522.43939522	NC_000071.7	43939522	43939522	0.0510937	0.171523	-2.67991	6.12245	0	0	7.01754	2.45902	2.9703	0	0	Fbxl5
NC_000070.7.117744684.117744684	NC_000070.7	117744684	117744684	0.0690154	0.201201	-2.67988	2.12766	11.5385	0	4.44444	1.2987	1.6129	0	0	Atp6v0b
NC_000073.7.114014378.114014378	NC_000073.7	114014378	114014378	0.0247013	0.116245	-2.67984	5	0	6.73077	0	0	0	1.51515	4.16667	Pde3b
NC_000068.8.31462860.31462860	NC_000068.8	31462860	31462860	0.168102	0.324342	-2.6798	6.66667	0	0	10.2041	2.66667	4.08163	0	2.94118	Fubp3
NC_000070.7.66322104.66322104	NC_000070.7	66322104	66322104	0.0888916	0.229597	-2.67976	12.2807	3.125	0	0	1.40845	0	4.08163	0	Astn2
NC_000074.7.106553802.106553802	NC_000074.7	106553802	106553802	0.0711352	0.204397	-2.67974	5.88235	0	5.66038	0	0	3.0303	0	0	Tsnaxip1
NC_000070.7.124608517.124608517	NC_000070.7	124608517	124608517	0.0700692	0.202805	-2.67972	4.65116	3.7037	5	0	2	0	0	0	Sf3a3
NC_000080.7.21801187.21801187	NC_000080.7	21801187	21801187	0.00659391	0.0563808	-2.67966	0	3.1746	5.6	5.55556	0	2.7027	1.0101	0	Samd8
NC_000079.7.64422581.64422581	NC_000079.7	64422581	64422581	0.219449	0.371993	-2.67955	13.9535	0	6.45161	11.4754	9.90991	1.11111	5.47945	8.21918	Cdc14b
NC_000077.7.120881530.120881530	NC_000077.7	120881530	120881530	0.27911	0.413056	-2.67949	10.7143	0	9.67742	0	2.8169	0	0	14.2857	Csnk1d
NC_000072.7.89572430.89572430	NC_000072.7	89572430	89572430	0.0104615	0.0731704	-2.67943	7.27273	0	0	3.77358	0	1.33333	0	0	Chchd6
NC_000074.7.70244299.70244299	NC_000074.7	70244299	70244299	0.0468967	0.163786	-2.67936	4.41176	0	0	6.52174	0	2.04082	0	0	Atp13a1
NC_000070.7.128951865.128951865	NC_000070.7	128951865	128951865	0.355633	0.471905	-2.67928	5.12821	10	12.5	0	4.34783	0	8.10811	0	Rnf19b
NC_000083.7.25992696.25992696	NC_000083.7	25992696	25992696	0.00032314	0.01048	-2.67926	4.97238	5	2.32558	0.854701	0.938967	0	1.12994	0	Ciao3
NC_000079.7.25240347.25240347	NC_000079.7	25240347	25240347	0.462093	0.549493	-2.67924	13.4615	10.5263	4.16667	20	3.125	8.10811	15.7895	5.26316	Dcdc2a
NC_000072.7.37277087.37277087	NC_000072.7	37277087	37277087	0.0841021	0.223046	-2.67908	5.35714	0	9.375	3.22581	1.6	3.52941	2.80374	1.49254	Dgki
NC_000068.8.153188543.153188543	NC_000068.8	153188543	153188543	0.126866	0.277152	-2.67905	7.54717	0	0	0	0	2.17391	0	0	Asxl1
NC_000083.7.36291443.36291443	NC_000083.7	36291443	36291443	0.118542	0.266745	-2.67902	10	12.963	5.49451	3.61446	6.62252	4.09836	4.83871	3.125	Gnl1
NC_000071.7.31027306.31027306	NC_000071.7	31027306	31027306	0.0442433	0.158823	-2.67894	0	10	7.57576	0	0	0	0	10	Tmem214
NC_000077.7.98083996.98083996	NC_000077.7	98083996	98083996	0.0114926	0.0762231	-2.67884	2.95858	0	5.50459	7.27273	1.10497	5.30973	0	0.934579	Med1
NC_000074.7.95422829.95422829	NC_000074.7	95422829	95422829	0.050628	0.170687	-2.67881	0	0	5.66038	5.40541	1.72414	0	0	0	Pllp
NC_000074.7.127791417.127791417	NC_000074.7	127791417	127791417	0.0414046	0.15312	-2.67873	1.14943	0	9.25926	5.55556	0	2.43902	0	2.7027	Pard3
NC_000076.7.53255821.53255821	NC_000076.7	53255821	53255821	0.0192844	0.100994	-2.67869	1.03093	11.3636	3.8961	2.22222	1.21212	2.80374	0	0	Cep85l
NC_000072.7.120470659.120470659	NC_000072.7	120470659	120470659	0.000565847	0.0147197	-2.67857	0	0	9.52381	0	0	0	0	0	Tmem121b
NC_000078.7.75223680.75223680	NC_000078.7	75223680	75223680	0.00138771	0.0238191	-2.67857	1.38889	5.26316	0	3.84615	0	0	0	0	Kcnh5
NC_000073.7.35284696.35284696	NC_000073.7	35284696	35284696	0.00138771	0.0243278	-2.67857	6.31579	0	0	0	0	0	0	0	Rgs9bp
NC_000071.7.124679201.124679201	NC_000071.7	124679201	124679201	0.00194145	0.0292452	-2.67857	9.09091	0	1.69492	0	0	0	0	0	Tmed2
NC_000067.7.37580034.37580034	NC_000067.7	37580034	37580034	0.00207553	0.0303441	-2.67857	1.51515	2.94118	0	6.06061	0	0	0	0	Mgat4a
NC_000083.7.26027777.26027777	NC_000083.7	26027777	26027777	0.00386716	0.0421517	-2.67857	0	0	8.10811	0	0	0	0	0	Fbxl16
NC_000073.7.98351910.98351910	NC_000073.7	98351910	98351910	0.00381	0.0424135	-2.67857	0	7.54717	4.54545	0	0	0	0	0	Thap12
NC_000070.7.8535649.8535649	NC_000070.7	8535649	8535649	0.01495	0.0887191	-2.67857	0	0	7.89474	0	0	0	0	0	Rab2a
NC_000080.7.120715133.120715133	NC_000080.7	120715133	120715133	0.016029	0.0913187	-2.67857	0	0	0	10.7143	0	0	0	0	Rap2a
NC_000080.7.120715178.120715178	NC_000080.7	120715178	120715178	0.016029	0.0913187	-2.67857	0	0	0	10.7143	0	0	0	0	Rap2a
NC_000080.7.120715191.120715191	NC_000080.7	120715191	120715191	0.016029	0.0913187	-2.67857	0	0	0	10.7143	0	0	0	0	Rap2a
NC_000075.7.111519352.111519352	NC_000075.7	111519352	111519352	0.0162188	0.0927683	-2.67857	0	0	0	6.97674	0	0	0	0	Stac
NC_000070.7.15265726.15265726	NC_000070.7	15265726	15265726	0.0176341	0.0970259	-2.67857	0	5.55556	8.69565	0	0	0	0	0	Tmem64
NC_000077.7.50182825.50182825	NC_000077.7	50182825	50182825	0.0239337	0.113757	-2.67857	0	0	0	9.09091	0	0	0	0	Maml1
NC_000077.7.50182854.50182854	NC_000077.7	50182854	50182854	0.0239337	0.113757	-2.67857	0	0	0	9.09091	0	0	0	0	Maml1
NC_000077.7.79883513.79883513	NC_000077.7	79883513	79883513	0.0274432	0.122413	-2.67857	0	0	9.09091	0	0	0	0	0	Suz12
NC_000077.7.79883628.79883628	NC_000077.7	79883628	79883628	0.0278308	0.12334	-2.67857	2.94118	0	6.06061	0	0	0	0	0	Suz12
NC_000084.7.74349140.74349140	NC_000084.7	74349140	74349140	0.0282257	0.124255	-2.67857	8.10811	0	0	0	0	0	0	0	Cxxc1
NC_000073.7.113716655.113716655	NC_000073.7	113716655	113716655	0.0290382	0.126612	-2.67857	6.81818	0	0	0	0	0	0	0	Rras2
NC_000077.7.6425266.6425266	NC_000077.7	6425266	6425266	0.0303162	0.129176	-2.67857	0	5.88235	6.66667	0	0	0	0	0	Purb
NC_000082.7.8242739.8242739	NC_000082.7	8242739	8242739	0.0303162	0.129176	-2.67857	7.69231	0	0	0	0	0	0	0	Tmem114
NC_000085.7.37423631.37423631	NC_000085.7	37423631	37423631	0.0307588	0.130181	-2.67857	6.89655	0	2.63158	0	0	0	0	0	Hhex
NC_000077.7.65053639.65053639	NC_000077.7	65053639	65053639	0.0326176	0.134231	-2.67857	2.94118	0	4.44444	0	0	0	0	0	Arhgap44
NC_000070.7.129229164.129229164	NC_000070.7	129229164	129229164	0.0331055	0.135821	-2.67857	5.55556	4.7619	0	0	0	0	0	0	Rbbp4
NC_000070.7.129229200.129229200	NC_000070.7	129229200	129229200	0.0331055	0.135821	-2.67857	5.55556	4.7619	0	0	0	0	0	0	Rbbp4
NC_000070.7.129229164.129229164	NC_000070.7	129229164	129229164	0.0331055	0.135821	-2.67857	5.55556	4.7619	0	0	0	0	0	0	Zbtb8os
NC_000070.7.129229200.129229200	NC_000070.7	129229200	129229200	0.0331055	0.135821	-2.67857	5.55556	4.7619	0	0	0	0	0	0	Zbtb8os
NC_000068.8.113678995.113678995	NC_000068.8	113678995	113678995	0.0336031	0.136875	-2.67857	6.97674	0	0	0	0	0	0	0	Arhgap11a
NC_000071.7.140161204.140161204	NC_000071.7	140161204	140161204	0.0336031	0.136875	-2.67857	100	100	100	100	92.1053	100	100	100	Mad1l1
NC_000067.7.180397029.180397029	NC_000067.7	180397029	180397029	0.0341108	0.137972	-2.67857	5.26316	7.69231	0	0	0	0	0	0	Parp1
NC_000073.7.19042740.19042740	NC_000073.7	19042740	19042740	0.0351571	0.140203	-2.67857	0	0	8.57143	0	0	0	0	0	Fosb
NC_000068.8.121697557.121697557	NC_000068.8	121697557	121697557	0.0362466	0.142537	-2.67857	7.31707	0	0	0	0	0	0	0	Golm2
NC_000070.7.129229217.129229217	NC_000070.7	129229217	129229217	0.0362466	0.142537	-2.67857	5.55556	4.7619	0	0	0	0	0	0	Rbbp4
NC_000070.7.129229217.129229217	NC_000070.7	129229217	129229217	0.0362466	0.142537	-2.67857	5.55556	4.7619	0	0	0	0	0	0	Zbtb8os
NC_000083.7.21165914.21165914	NC_000083.7	21165914	21165914	0.0379666	0.145849	-2.67857	3.57143	0	0	7.40741	0	0	0	0	Ppp2r1a
NC_000081.7.79148491.79148491	NC_000081.7	79148491	79148491	0.0391741	0.148272	-2.67857	100	100	100	100	100	100	93.617	100	Baiap2l2
NC_000086.8.150928087.150928087	NC_000086.8	150928087	150928087	0.0397971	0.149564	-2.67857	11.5385	0	0	0	0	0	0	0	Iqsec2
NC_000071.7.30486519.30486519	NC_000071.7	30486519	30486519	0.041747	0.153825	-2.67857	4.7619	0	0	3.7037	0	0	0	0	Drc1
NC_000081.7.80833110.80833110	NC_000081.7	80833110	80833110	0.0431182	0.156205	-2.67857	10.3448	0	0	0	0	0	0	0	Adsl
NC_000070.7.43957536.43957536	NC_000070.7	43957536	43957536	0.0476102	0.165162	-2.67857	6.81818	0	0	0	0	0	0	0	Glipr2
NC_000081.7.102240379.102240379	NC_000081.7	102240379	102240379	0.0492458	0.167947	-2.67857	0	0	10	0	0	0	0	0	Myg1
NC_000067.7.185095180.185095180	NC_000067.7	185095180	185095180	0.0555989	0.17947	-2.67857	2.22222	0	0	12.5	0	0	0	0	Eprs1
NC_000067.7.185095204.185095204	NC_000067.7	185095204	185095204	0.0555989	0.17947	-2.67857	2.22222	0	0	12.5	0	0	0	0	Eprs1
NC_000069.7.130905292.130905292	NC_000069.7	130905292	130905292	0.0555989	0.17947	-2.67857	6.25	0	0	0	0	0	0	0	Lef1
NC_000067.7.185095127.185095127	NC_000067.7	185095127	185095127	0.057614	0.182866	-2.67857	2.22222	0	0	12.5	0	0	0	0	Eprs1
NC_000067.7.185095146.185095146	NC_000067.7	185095146	185095146	0.057614	0.182866	-2.67857	0	0	2.77778	12.5	0	0	0	0	Eprs1
NC_000083.7.32385170.32385170	NC_000083.7	32385170	32385170	0.059728	0.186096	-2.67857	6.38298	0	0	0	0	0	0	0	Notch3
NC_000074.7.112738101.112738101	NC_000074.7	112738101	112738101	0.059728	0.186409	-2.67857	0	14.2857	0	0	0	0	0	0	Kars1
NC_000074.7.112738209.112738209	NC_000074.7	112738209	112738209	0.059728	0.186409	-2.67857	0	14.2857	0	0	0	0	0	0	Kars1
NC_000074.7.112738101.112738101	NC_000074.7	112738101	112738101	0.059728	0.186409	-2.67857	0	14.2857	0	0	0	0	0	0	Terf2ip
NC_000074.7.112738209.112738209	NC_000074.7	112738209	112738209	0.059728	0.186409	-2.67857	0	14.2857	0	0	0	0	0	0	Terf2ip
NC_000085.7.41373639.41373639	NC_000085.7	41373639	41373639	0.0642787	0.193383	-2.67857	4.25532	0	0	4.7619	0	0	0	0	Pik3ap1
NC_000070.7.114765839.114765839	NC_000070.7	114765839	114765839	0.0707087	0.203752	-2.67857	4.70588	11.1111	0	7.69231	0	2.43902	1.35135	5.66038	Foxd2
NC_000079.7.56443938.56443938	NC_000079.7	56443938	56443938	0.123298	0.27234	-2.67857	0	14.2857	2.5	5.66038	0	0	0	6.89655	Cxcl14
NC_000068.8.25152967.25152967	NC_000068.8	25152967	25152967	0.186897	0.344118	-2.67857	0	0	2.08333	14.7059	0	8.33333	0	3.33333	Tprn
NC_000080.7.54497019.54497019	NC_000080.7	54497019	54497019	0.291916	0.421759	-2.67857	6.25	16.6667	0	0	5	0	3.57143	0	Abhd4
NC_000074.7.72973704.72973704	NC_000074.7	72973704	72973704	0.41141	0.514176	-2.67857	2.85714	10	11.3636	27.7778	12.3288	5.88235	7.69231	3.44828	Fam32a
NC_000085.7.46033896.46033896	NC_000085.7	46033896	46033896	0.00246791	0.0328634	-2.67846	3.04878	0	7.57576	0	0.529101	1.05263	0	1.66667	Ldb1
NC_000070.7.107780798.107780798	NC_000070.7	107780798	107780798	0.0421645	0.154664	-2.67843	9.15033	0	5.71429	9.52381	5.37634	2.0979	6.11111	1.17647	Cpt2
NC_000083.7.29483149.29483149	NC_000083.7	29483149	29483149	0.104849	0.25015	-2.67839	0	3.7037	5.55556	3.0303	0	0	2.43902	0	Ppil1
NC_000082.7.38252443.38252443	NC_000082.7	38252443	38252443	0.751304	0.720116	-2.67839	45.8333	38.0952	53.3333	92.3077	57.1429	36.3636	42.1053	83.3333	Pla1a
NC_000071.7.146731292.146731292	NC_000071.7	146731292	146731292	0.0185255	0.0996489	-2.67835	7.04225	5.12821	0	1.88679	0.649351	0	0.78125	2.66667	Usp12
NC_000068.8.119573208.119573208	NC_000068.8	119573208	119573208	0.296829	0.42622	-2.67816	0	0	12.5	7.40741	5	5.26316	0	0	Itpka
NC_000072.7.52291235.52291235	NC_000072.7	52291235	52291235	0.166282	0.322358	-2.67811	7.08661	23.6364	2.46914	10.989	12.2581	6.19469	2.54237	3.94737	Evx1
NC_000071.7.37981734.37981734	NC_000071.7	37981734	37981734	0.0380381	0.146275	-2.67811	1.11111	10.5263	6.89655	0	3.125	0	1.17647	0	Msx1
NC_000073.7.79584951.79584951	NC_000073.7	79584951	79584951	0.00944592	0.0693562	-2.67803	0	4.7619	7.84314	0	1.81818	0	0	0	Arpin
NC_000079.7.38530105.38530105	NC_000079.7	38530105	38530105	0.149648	0.302827	-2.67793	0	29.4118	0	0	1.92308	0	0	4.34783	Bmp6
NC_000075.7.115138475.115138475	NC_000075.7	115138475	115138475	0.00495454	0.0490136	-2.6779	2.98507	0	6.66667	1.2987	0.862069	0	0	1.0989	Stt3b
NC_000081.7.11263410.11263410	NC_000081.7	11263410	11263410	0.215412	0.368831	-2.67786	100	100	94.2857	94.8718	100	94.5946	88.8889	92.6829	Adamts12
NC_000072.7.5297965.5297965	NC_000072.7	5297965	5297965	0.321428	0.444671	-2.67777	0	0	20.8333	0	5.55556	0	0	4.54545	Pon2
NC_000070.7.56802462.56802462	NC_000070.7	56802462	56802462	0.0278578	0.123842	-2.67772	6.20155	0	4.8951	7.69231	2.76243	4.08163	0.847458	2.61438	Abitram
NC_000070.7.105016327.105016327	NC_000070.7	105016327	105016327	0.305405	0.432497	-2.67757	18.4874	33.3333	23.2759	18.5841	15.3846	15.9091	22.973	23.2759	Plpp3
NC_000070.7.118293988.118293988	NC_000070.7	118293988	118293988	0.517629	0.586639	-2.67745	29.5082	3.0303	22.5	6.06061	21.0526	15.3846	4.7619	21.0526	Cdc20
NC_000082.7.6262228.6262228	NC_000082.7	6262228	6262228	0.583242	0.627673	-2.67739	91.6667	78.9474	54.5455	63.6364	65.5172	79.5455	67.9245	58.3333	Rbfox1
NC_000073.7.18758153.18758153	NC_000073.7	18758153	18758153	0.00529514	0.0507682	-2.67731	5.93607	1.5625	4.0724	7.57576	4.66321	0	2.45098	1.06383	Foxa3
NC_000086.8.151016629.151016629	NC_000086.8	151016629	151016629	0.0306573	0.129936	-2.67722	0	0	8.33333	0	0	1.81818	0	0	Kdm5c
NC_000083.7.63187225.63187225	NC_000083.7	63187225	63187225	0.00657928	0.0563042	-2.67722	1.25786	1.16279	10.3448	3.77358	0	2.58621	1.93548	1.90476	Efna5
NC_000084.7.32692779.32692779	NC_000084.7	32692779	32692779	0.0130334	0.0816608	-2.67717	11.4286	0	0	0	0	0.884956	2.94118	0	Gypc
NC_000067.7.82564546.82564546	NC_000067.7	82564546	82564546	0.0263044	0.120112	-2.67715	9.03226	1.53846	4.21053	0	1.27389	3.26087	0.740741	4.41176	Col4a3
NC_000073.7.34914857.34914857	NC_000073.7	34914857	34914857	0.0332114	0.136053	-2.67709	1.66667	0	0	10.7692	1.57895	0	2.63158	0	Lrp3
NC_000081.7.76594833.76594833	NC_000081.7	76594833	76594833	0.0283959	0.124667	-2.677	0	7.04225	3.40909	9.23077	0	0	4.6729	0	Recql4
NC_000067.7.155618864.155618864	NC_000067.7	155618864	155618864	0.00162136	0.0264974	-2.67698	1.20482	0	3.57143	5	0.75188	0	0	0	Lhx4
NC_000069.7.138195002.138195002	NC_000069.7	138195002	138195002	0.290969	0.422067	-2.67695	8.88889	4.16667	3.57143	0	5.40541	0	0	5.55556	Metap1
NC_000072.7.115971409.115971409	NC_000072.7	115971409	115971409	0.00914355	0.0681323	-2.67695	7.69231	0	1.23457	0	0.970874	0	0	0	Plxnd1
NC_000079.7.69887684.69887684	NC_000079.7	69887684	69887684	0.068836	0.200351	-2.67673	4.91803	10.8696	5.55556	6.0241	1.21212	4.51128	6.25	2.1978	Ube2ql1
NC_000068.8.154916249.154916249	NC_000068.8	154916249	154916249	0.0993228	0.24348	-2.67672	6.66667	0	4.54545	0	0	2.43902	0	0	Ahcy
NC_000068.8.31974298.31974298	NC_000068.8	31974298	31974298	0.0174804	0.0965845	-2.6767	2.58621	7.69231	5.66038	3.0303	1.47783	0	4.46429	1.31579	Fam78a
NC_000083.7.17844519.17844519	NC_000083.7	17844519	17844519	0.00219219	0.0307557	-2.67663	6.87023	0	1.13636	0	0.757576	0	0	0	Lnpep
NC_000086.8.40489876.40489876	NC_000086.8	40489876	40489876	0.415532	0.516935	-2.67662	14.2857	0	6.25	6.45161	0	2.7027	18.1818	0	Gria3
NC_000070.7.117140611.117140611	NC_000070.7	117140611	117140611	0.422585	0.522473	-2.67655	26.9231	2.77778	17.8218	15.6863	17.0732	16.3636	19.1489	3.84615	Rnf220
NC_000079.7.100688319.100688319	NC_000079.7	100688319	100688319	0.137621	0.288875	-2.67653	7.69231	0	2.17391	0	0	0	4.16667	0	Ocln
NC_000069.7.36743882.36743882	NC_000069.7	36743882	36743882	0.0258158	0.118959	-2.6765	2.53165	0	6.52174	5.7377	1.11732	5.55556	0	1.05263	Trpc3
NC_000077.7.50022768.50022768	NC_000077.7	50022768	50022768	0.370193	0.482463	-2.67643	18.6441	13.6364	17.284	28.7671	22.093	16.5138	16.3793	12.963	Tbc1d9b
NC_000083.7.3165605.3165605	NC_000083.7	3165605	3165605	0.000569253	0.0144528	-2.6764	2.47934	4.61538	0.813008	5.6338	0.719424	0	0	0	Scaf8
NC_000079.7.51799629.51799629	NC_000079.7	51799629	51799629	0.047666	0.164893	-2.67636	3.61446	0	7.89474	0	2.38095	0	0	0	Cks2
NC_000072.7.113448226.113448226	NC_000072.7	113448226	113448226	0.227857	0.379017	-2.67631	8.73786	9.09091	21.0843	13.6364	11.7647	6.97674	12.0805	18.1818	Il17rc
NC_000068.8.127969541.127969541	NC_000068.8	127969541	127969541	0.00705293	0.0592474	-2.67623	5.07246	0	3.22581	4.7619	1.8018	0.819672	0	0	Bcl2l11
NC_000074.7.40964773.40964773	NC_000074.7	40964773	40964773	0.233757	0.383306	-2.67616	11.7647	0	3.0303	0	0	8.33333	0	0	Cnot7
NC_000074.7.40964773.40964773	NC_000074.7	40964773	40964773	0.233757	0.383306	-2.67616	11.7647	0	3.0303	0	0	8.33333	0	0	Vps37a
NC_000071.7.136145544.136145544	NC_000071.7	136145544	136145544	0.0001174	0.00601277	-2.67598	3.62319	0	5.47945	0	0	0.746269	0	0	Polr2j
NC_000069.7.96635163.96635163	NC_000069.7	96635163	96635163	0.0814163	0.219359	-2.67596	0	0	2.08333	11.9048	1.49254	0	0	2.94118	Rnf115
NC_000070.7.106321385.106321385	NC_000070.7	106321385	106321385	0.000245558	0.00916818	-2.6759	3.38983	3.65854	3.7037	0	0.469484	0	0	0	Pcsk9
NC_000086.8.166165223.166165223	NC_000086.8	166165223	166165223	0.0815694	0.218976	-2.67583	4.61538	10	3.94737	0	2.24719	2.17391	3.22581	0	Prps2
NC_000077.7.17002043.17002043	NC_000077.7	17002043	17002043	0.227652	0.37822	-2.67581	0	3.44828	10	4	4.34783	0	2.12766	0	Cnrip1
NC_000076.7.79824644.79824644	NC_000076.7	79824644	79824644	0.0128695	0.0811316	-2.67571	3.15789	0	9.09091	0	1.35135	1.90476	0	0	Cnn2
NC_000067.7.185061209.185061209	NC_000067.7	185061209	185061209	0.0522194	0.17355	-2.6757	4.16667	0	8.92857	0	1.04167	0	0	4.34783	Iars2
NC_000077.7.34955293.34955293	NC_000077.7	34955293	34955293	0.519426	0.587612	-2.67565	45.1613	61.7647	65.2174	70	51.6854	49.2754	72.9412	55.5556	Slit3
NC_000077.7.5394233.5394233	NC_000077.7	5394233	5394233	0.000403312	0.0119237	-2.67559	4	0	1.38889	4.7619	0	0	0	0	Znrf3
NC_000074.7.121360869.121360869	NC_000074.7	121360869	121360869	0.112155	0.259643	-2.67554	2	12.5	4.16667	0	2.08333	0	0	0	1190005I06Rik
NC_000075.7.70586857.70586857	NC_000075.7	70586857	70586857	0.00323022	0.0387074	-2.67546	2.73973	8.62069	1	3.44828	1.3986	0	0	1.0101	Adam10
NC_000080.7.115329666.115329666	NC_000080.7	115329666	115329666	0.0293231	0.126897	-2.67544	4.58716	0	3.84615	8.57143	1.34228	3.84615	0.961538	2	Gpc5
NC_000083.7.26286863.26286863	NC_000083.7	26286863	26286863	0.00403997	0.0431648	-2.67544	4.7619	1.66667	1.21951	4.34783	1.31579	0	0	1.35135	Rab11fip3
NC_000078.7.69728966.69728966	NC_000078.7	69728966	69728966	0.0822731	0.219993	-2.67544	0	29.4118	0	0	0	2.77778	0	0	Sos2
NC_000072.7.83079402.83079402	NC_000072.7	83079402	83079402	0.0822731	0.220558	-2.67544	1.88679	3.44828	0	9.375	1.88679	0	0	0	Ccdc142
NC_000068.8.121697535.121697535	NC_000068.8	121697535	121697535	0.144687	0.297862	-2.67544	9.7561	0	0	0	2.12766	0	0	0	Golm2
NC_000080.7.19260945.19260945	NC_000080.7	19260945	19260945	0.127101	0.27675	-2.67541	5.6338	0	7.79221	0	0	3.63636	3.79747	0	D830030K20Rik
NC_000068.8.22957996.22957996	NC_000068.8	22957996	22957996	0.0279489	0.124048	-2.67531	0	0	0	11.9403	0	1.63934	0	2.5641	Acbd5
NC_000071.7.77163878.77163878	NC_000071.7	77163878	77163878	0.158616	0.313786	-2.67523	8.33333	0	7.14286	0	0	5	0	4	Spmap2l
NC_000067.7.17215892.17215892	NC_000067.7	17215892	17215892	0.542221	0.602374	-2.6752	41.3333	34.6154	47.1698	32.3077	52.8846	29.6875	24.3243	25.3521	Gdap1
NC_000070.7.155170783.155170783	NC_000070.7	155170783	155170783	0.00761675	0.0617593	-2.6752	0	0	5.47945	5.55556	0	1.21951	1.11111	0	Morn1
NC_000079.7.43634617.43634617	NC_000079.7	43634617	43634617	0.0247626	0.115889	-2.67515	1.35135	0	4.81928	9.61538	1.14286	1.92308	1.75439	0	Ranbp9
NC_000070.7.44168073.44168073	NC_000070.7	44168073	44168073	0.014347	0.0867758	-2.67509	1.33333	3.33333	0	10.2041	0	0	0	2.12766	Rnf38
NC_000086.8.80114149.80114149	NC_000086.8	80114149	80114149	0.00688691	0.0576864	-2.67504	0	0	0	10.5769	0.952381	0	0.934579	0	Tmem47
NC_000078.7.98540737.98540737	NC_000078.7	98540737	98540737	0.154043	0.307916	-2.67486	2.8169	11.4286	1.81818	8.57143	1.5625	4.7619	3.27869	0	Kcnk10
NC_000084.7.43032085.43032085	NC_000084.7	43032085	43032085	0.0025228	0.0332576	-2.67483	0.847458	9.21053	1.69492	4.22535	1.15607	1.6129	0	0	Ppp2r2b
NC_000075.7.64928744.64928744	NC_000075.7	64928744	64928744	0.0692432	0.201552	-2.67482	0	25	0	0	2.40964	0	0	0	Hacd3
NC_000073.7.44034160.44034160	NC_000073.7	44034160	44034160	0.201823	0.358186	-2.67479	6.66667	0	2.17391	7.69231	0	3.84615	3.33333	0	Syt3
NC_000068.8.71219810.71219810	NC_000068.8	71219810	71219810	0.11573	0.264003	-2.67477	7.04225	0	5.88235	10.4167	3.63636	1.21951	2.32558	5.40541	Hat1
NC_000071.7.135215914.135215914	NC_000071.7	135215914	135215914	0.215409	0.369547	-2.67468	5	9.09091	0	0	0	0	3.57143	0	Baz1b
NC_000074.7.106692829.106692829	NC_000074.7	106692829	106692829	0.0752961	0.210597	-2.67457	9.52381	4.16667	0	0	1.2987	0	0	2.7027	Slc12a4
NC_000078.7.71183177.71183177	NC_000078.7	71183177	71183177	0.00302704	0.0368173	-2.67451	3.94737	2.5	4.49438	0	0	0	1.20482	0	2700049A03Rik
NC_000075.7.62251276.62251276	NC_000075.7	62251276	62251276	0.0472717	0.164496	-2.67451	3.63636	0	3.84615	3.44828	0	0	0	2.77778	Anp32a
NC_000068.8.167473479.167473479	NC_000068.8	167473479	167473479	0.0130879	0.0825984	-2.67451	1.19048	0	9.33333	0	1.02041	0	0	0	Ube2v1
NC_000073.7.44813517.44813517	NC_000073.7	44813517	44813517	0.224236	0.376319	-2.6745	11.4583	19.3548	4.25532	0	8.51064	2.5	7.84314	1.85185	Slc17a7
NC_000080.7.9646962.9646962	NC_000080.7	9646962	9646962	0.0385423	0.146979	-2.67449	0	8.69565	7.27273	1.92308	0.746269	3.0303	0	1.75439	Cadps
NC_000074.7.122456677.122456677	NC_000074.7	122456677	122456677	0.0616133	0.18947	-2.67447	2.7027	0	7	6.81818	0.934579	3.00752	2.94118	2.98507	Jph3
NC_000068.8.91793735.91793735	NC_000068.8	91793735	91793735	0.0359277	0.141835	-2.67444	10.5769	1.78571	0	0	2.40964	1.07527	0.990099	1.47059	Dgkz
NC_000076.7.80413102.80413102	NC_000076.7	80413102	80413102	0.0113702	0.0758044	-2.67443	0	0	0	9.85915	0	1.16279	0	0	Klf16
NC_000083.7.29710556.29710556	NC_000083.7	29710556	29710556	0.0321191	0.133144	-2.67443	0	15.5844	4.96454	4.23729	5.20231	0	2.9703	0	Pim1
NC_000078.7.111540980.111540980	NC_000078.7	111540980	111540980	0.0932381	0.235273	-2.6744	0	5.55556	11.9048	0	0	0	0	10	Mark3
NC_000084.7.43610814.43610814	NC_000084.7	43610814	43610814	0.0231209	0.111628	-2.67437	3.07692	0	6.77966	0	0	0	1.75439	0	Eif3j2
NC_000075.7.47417515.47417515	NC_000075.7	47417515	47417515	0.460594	0.548847	-2.67431	20.6522	24.3243	30.9091	17.7778	16.4835	6.45161	29.4737	28	Cadm1
NC_000071.7.66417300.66417300	NC_000071.7	66417300	66417300	0.0319144	0.133204	-2.67427	1.37931	4.16667	11.0169	3.52941	2.73973	1.65289	1.48148	3.8835	Nsun7
NC_000068.8.165997191.165997191	NC_000068.8	165997191	165997191	0.188768	0.346006	-2.67413	0	9.52381	0	8.33333	1.66667	2.77778	0	0	Sulf2
NC_000082.7.97158952.97158952	NC_000082.7	97158952	97158952	0.21258	0.366546	-2.67413	10.3448	0	3.84615	0	0	5.26316	0	0	Bace2
NC_000072.7.125326761.125326761	NC_000072.7	125326761	125326761	0.21258	0.367358	-2.67413	0	10.5263	6.89655	0	3.57143	2.94118	0	0	Tnfrsf1a
NC_000083.7.26047931.26047931	NC_000083.7	26047931	26047931	0.0109722	0.0743868	-2.67408	1.34228	0	2.17391	13.2653	1.40845	0.826446	0.909091	2.32558	Jmjd8
NC_000069.7.100592458.100592458	NC_000069.7	100592458	100592458	0.180961	0.338218	-2.67404	3.57143	0	11.2676	11.8644	2.88462	7.89474	2.38095	7.01754	Man1a2
NC_000084.7.61840576.61840576	NC_000084.7	61840576	61840576	0.0033477	0.0388999	-2.67401	3.64964	4.81928	4.46927	3.22581	0.431034	2.85714	0.961538	2.38095	Pcyox1l
NC_000081.7.79718265.79718265	NC_000081.7	79718265	79718265	0.00762642	0.0609924	-2.67399	6.31579	0	1.81818	0	0	1.42857	0	0	Npcd
NC_000081.7.79718265.79718265	NC_000081.7	79718265	79718265	0.00762642	0.0609924	-2.67399	6.31579	0	1.81818	0	0	1.42857	0	0	Cbx6
NC_000067.7.91729861.91729861	NC_000067.7	91729861	91729861	0.248851	0.393803	-2.67387	8	0	0	4.34783	4.16667	0	0	0	Twist2
NC_000070.7.139301617.139301617	NC_000070.7	139301617	139301617	0.248851	0.393803	-2.67387	0	0	13.6364	0	0	8.33333	0	0	Iffo2
NC_000070.7.139301623.139301623	NC_000070.7	139301623	139301623	0.248851	0.393803	-2.67387	0	0	13.6364	0	0	0	3.33333	0	Iffo2
NC_000070.7.139301649.139301649	NC_000070.7	139301649	139301649	0.248851	0.393803	-2.67387	0	0	13.6364	0	0	0	3.33333	0	Iffo2
NC_000078.7.100994988.100994988	NC_000078.7	100994988	100994988	0.00294998	0.0362972	-2.6738	7.04225	0	0	0	0	0	0	0	Ccdc88c
NC_000077.7.86884180.86884180	NC_000077.7	86884180	86884180	0.00374541	0.0414394	-2.6738	7.46269	0	0	0	0	0	0	0	Ypel2
NC_000073.7.66489933.66489933	NC_000073.7	66489933	66489933	0.00559695	0.0523613	-2.6738	7.14286	0	0	0	0	0	0	0	Adamts17
NC_000075.7.89996395.89996395	NC_000075.7	89996395	89996395	0.0059198	0.053982	-2.6738	4.7619	0	0	5.40541	0	0	0	0	Morf4l1
NC_000080.7.20844284.20844284	NC_000080.7	20844284	20844284	0.00617668	0.054404	-2.6738	0	0	8.62069	0	0	0	0	0	Camk2g
NC_000082.7.4032150.4032150	NC_000082.7	4032150	4032150	0.00803298	0.0627479	-2.6738	1.6129	0	0	7.54717	0	0	0	0	Crebbp
NC_000069.7.97931892.97931892	NC_000069.7	97931892	97931892	0.0102722	0.0724842	-2.6738	2.53165	0	0	8.57143	0	0	0	0	Notch2
NC_000077.7.5905966.5905966	NC_000077.7	5905966	5905966	0.0120564	0.0782726	-2.6738	0	2.94118	9.7561	0	0	0	0	0	Ykt6
NC_000074.7.70783970.70783970	NC_000074.7	70783970	70783970	0.0142274	0.0863808	-2.6738	100	100	100	100	98.4615	100	91.3043	100	Gdf1
NC_000068.8.26299272.26299272	NC_000068.8	26299272	26299272	0.0302799	0.129537	-2.6738	7.44681	0	4.61538	0	0.900901	3.6036	0	0	Inpp5e
NC_000085.7.7018198.7018198	NC_000085.7	7018198	7018198	0.529636	0.594146	-2.6738	14.2857	0	9.375	15.3846	4.34783	11.1111	14.2857	0	Stip1
NC_000069.7.151871324.151871324	NC_000069.7	151871324	151871324	0.0340617	0.137849	-2.67374	0	3.22581	3.80952	9.25926	2.23881	2.98507	0	0	Gipc2
NC_000079.7.12350029.12350029	NC_000079.7	12350029	12350029	0.169316	0.325142	-2.67373	17.1171	1.81818	6.66667	6.06061	5.74713	4.42478	6.74157	13.9535	Actn2
NC_000074.7.61343356.61343356	NC_000074.7	61343356	61343356	0.102279	0.24724	-2.67371	5	0	4.47761	10.9091	4.34783	3.57143	0	2.46914	Hpf1
NC_000077.7.17110278.17110278	NC_000077.7	17110278	17110278	0.511322	0.582321	-2.67362	0	18.1818	20.6897	3.0303	5	7.14286	3.125	17.6471	Ppp3r1
NC_000075.7.58219823.58219823	NC_000075.7	58219823	58219823	0.399767	0.5057	-2.67353	6.06061	7.14286	15.3846	13.0435	6.34921	2.12766	6.97674	28.5714	Loxl1
NC_000077.7.5905629.5905629	NC_000077.7	5905629	5905629	0.00451526	0.0458989	-2.6735	9.33333	0	2.38095	0	0	0	0	1.42857	Ykt6
NC_000083.7.72875575.72875575	NC_000083.7	72875575	72875575	0.671487	0.678603	-2.67345	42.1053	64.2857	39.1304	39.3939	32.2581	54	38.4615	27.2727	Alk
NC_000079.7.100037361.100037361	NC_000079.7	100037361	100037361	0.524849	0.591141	-2.67335	0	25	0	20	13.6364	0	4.54545	0	Cartpt
NC_000080.7.45457965.45457965	NC_000080.7	45457965	45457965	0.492856	0.570366	-2.67333	3.7037	10	6.66667	13.6364	0	6.66667	13.0435	0	Gpr137c
NC_000081.7.76341810.76341810	NC_000081.7	76341810	76341810	0.236929	0.384842	-2.67322	28.8136	0	0	0	1.03093	9.09091	3.44828	9.83607	Scx
NC_000080.7.22045221.22045221	NC_000080.7	22045221	22045221	0.228363	0.378776	-2.67317	12.6984	0	0	6.66667	8.06452	0	1.75439	0	Lrmda
NC_000070.7.134430786.134430786	NC_000070.7	134430786	134430786	0.00955461	0.069789	-2.67316	3.7037	5.35714	2.5	0	1.13636	0	0	0	Man1c1
NC_000068.8.42362894.42362894	NC_000068.8	42362894	42362894	0.329446	0.450942	-2.67314	95.2381	100	94.4444	100	100	100	86.1111	91.6667	Lrp1b
NC_000071.7.135378785.135378785	NC_000071.7	135378785	135378785	0.279087	0.413878	-2.6729	100	100	94.1176	100	95	96.4286	92.8571	100	Fkbp6
NC_000079.7.48414485.48414485	NC_000079.7	48414485	48414485	0.090442	0.231504	-2.67287	2.04082	0	0	10	0	0	0	3.84615	Id4
NC_000073.7.136911513.136911513	NC_000073.7	136911513	136911513	0.0107484	0.0743021	-2.67282	5.60748	0	2.94118	0	0	0	0	2.38095	Ebf3
NC_000080.7.78112419.78112419	NC_000080.7	78112419	78112419	0.0122214	0.0788602	-2.67281	3.2967	12.069	0	0	0.729927	0	1.1236	1.53846	Dnajc15
NC_000078.7.73954283.73954283	NC_000078.7	73954283	73954283	0.00103776	0.0203097	-2.67278	2.91262	0	5.37634	2	0	0	0.699301	0	Hif1a
NC_000070.7.125385342.125385342	NC_000070.7	125385342	125385342	0.10674	0.252942	-2.67278	6.81818	13.3333	0	0	0	2.7027	0	0	Grik3
NC_000073.7.3472128.3472128	NC_000073.7	3472128	3472128	0.0862231	0.225945	-2.67278	3.63636	3.0303	0	9.67742	1.72414	1.88679	0	0	Cacng6
NC_000080.7.101891846.101891846	NC_000080.7	101891846	101891846	0.147923	0.300829	-2.67278	4.47761	6.38298	1.69492	11.2903	4.58716	5.45455	0	1.96078	Uchl3
NC_000074.7.85141018.85141018	NC_000074.7	85141018	85141018	0.041064	0.152432	-2.67277	5.9322	1.69492	8.88889	0	3.38983	0.787402	2.54237	1.6129	Cacna1a
NC_000075.7.108474941.108474941	NC_000075.7	108474941	108474941	0.00194775	0.0293029	-2.67276	6.55738	0	1.93548	3.77358	0.505051	1.1976	0.892857	0	P4htm
NC_000083.7.89099450.89099450	NC_000083.7	89099450	89099450	0.144501	0.296864	-2.67271	10.6195	1.53846	19.403	3.22581	3.67647	5.30973	7.9646	7.14286	Lhcgr
NC_000069.7.31998148.31998148	NC_000069.7	31998148	31998148	0.425636	0.524641	-2.67268	90.625	85.7143	90.1961	96.6667	88.3721	89.4737	88.8889	86.9565	Kcnmb2
NC_000067.7.155120639.155120639	NC_000067.7	155120639	155120639	0.484418	0.565007	-2.67268	17.2414	29.4118	15.0943	7.5	14.2857	5.26316	12.5	15.9091	BC034090
NC_000068.8.13798172.13798172	NC_000068.8	13798172	13798172	0.121104	0.270328	-2.67253	14.8148	0	0	0	0	4.54545	0	0	St8sia6
NC_000074.7.123951643.123951643	NC_000074.7	123951643	123951643	0.121104	0.270328	-2.67253	6.38298	0	2.63158	0	2.22222	0	0	0	Cdk10
NC_000068.8.81883834.81883834	NC_000068.8	81883834	81883834	0.0661507	0.196674	-2.67234	10	0	2.17391	6.55738	0.869565	1.0989	4.62963	1.6129	Zfp804a
NC_000071.7.147663042.147663042	NC_000071.7	147663042	147663042	0.226555	0.378075	-2.67234	0	22.2222	0	0	0	0	8.33333	0	Flt1
NC_000069.7.56043874.56043874	NC_000069.7	56043874	56043874	0.572592	0.621183	-2.67227	77.5862	61.9048	81.3953	45.8333	60.4396	70	70.2128	80.4348	Nbea
NC_000067.7.17168168.17168168	NC_000067.7	17168168	17168168	0.0691718	0.201443	-2.67226	1.40845	2.77778	0	11.1111	2.27273	1.88679	0	0	Jph1
NC_000068.8.144211044.144211044	NC_000068.8	144211044	144211044	0.0770725	0.213162	-2.67225	0	12.6437	8.33333	4.87805	1.71429	1.6	6.75676	7.40741	Pet117
NC_000077.7.5905613.5905613	NC_000077.7	5905613	5905613	0.011221	0.075277	-2.67223	9.33333	0	3.1746	0	1.62602	0	0	0	Ykt6
NC_000078.7.108241626.108241626	NC_000078.7	108241626	108241626	0.149579	0.302742	-2.67218	13.6364	4.65116	1.63934	3.50877	2.94118	2.89855	7.44681	3.125	Ccdc85c
NC_000077.7.51748261.51748261	NC_000077.7	51748261	51748261	0.00718211	0.0590193	-2.67209	10	0	0	0	0.952381	1	0	0	Jade2
NC_000070.7.155931809.155931809	NC_000070.7	155931809	155931809	0.445766	0.538627	-2.67207	16.6667	6.25	0	14.2857	10.6383	0	10.7143	3.7037	Dvl1
NC_000075.7.88633100.88633100	NC_000075.7	88633100	88633100	0.407773	0.511572	-2.67194	93.3333	100	100	84.6154	100	96	100	63.6364	Gm10634
NC_000077.7.119438407.119438407	NC_000077.7	119438407	119438407	0.204858	0.3601	-2.67189	1.92308	0	0	18.6047	0	1.96078	8.33333	4.44444	Nptx1
NC_000068.8.3475878.3475878	NC_000068.8	3475878	3475878	0.12122	0.270478	-2.67185	4.16667	4.34783	3.75	5.35714	0	5.66038	0	0	Suv39h2
NC_000070.7.9668414.9668414	NC_000070.7	9668414	9668414	0.0526359	0.17431	-2.67181	0	0	8.57143	0	0	0	2.7027	0	Asph
NC_000076.7.57408157.57408157	NC_000076.7	57408157	57408157	0.0122558	0.078984	-2.67181	2.67857	0	0.970874	11.9403	0	1.88679	1.25	1.1236	Serinc1
NC_000084.7.37869965.37869965	NC_000084.7	37869965	37869965	0.28874	0.41967	-2.67177	9.21053	0	17.8571	13.8462	8.75912	8.33333	15.7143	6.41026	Pcdhga8
NC_000084.7.37869965.37869965	NC_000084.7	37869965	37869965	0.28874	0.41967	-2.67177	9.21053	0	17.8571	13.8462	8.75912	8.33333	15.7143	6.41026	Pcdhgb5
NC_000084.7.37869965.37869965	NC_000084.7	37869965	37869965	0.28874	0.41967	-2.67177	9.21053	0	17.8571	13.8462	8.75912	8.33333	15.7143	6.41026	Pcdhga9
NC_000084.7.37869965.37869965	NC_000084.7	37869965	37869965	0.28874	0.41967	-2.67177	9.21053	0	17.8571	13.8462	8.75912	8.33333	15.7143	6.41026	Pcdhgb6
NC_000074.7.123009426.123009426	NC_000074.7	123009426	123009426	0.000622682	0.0155321	-2.67176	1.33333	2.43902	3	4.34783	0	0	0	0	Zfpm1
NC_000068.8.122461268.122461268	NC_000068.8	122461268	122461268	0.00102306	0.0205217	-2.67176	6.60377	0	0	0	0	0	0	0	Afg2b
NC_000072.7.115970601.115970601	NC_000072.7	115970601	115970601	0.438998	0.533935	-2.67175	10.6383	18.5185	12.8205	29.6296	18.5567	0	9.61538	20	Plxnd1
NC_000069.7.108053377.108053377	NC_000069.7	108053377	108053377	0.0132093	0.0830235	-2.67173	1.49254	10	4.61538	0	0	1.28205	0	0	Gnai3
NC_000067.7.78286871.78286871	NC_000067.7	78286871	78286871	0.0473765	0.164707	-2.6717	1.5873	0	10.1124	8.51064	3.68098	2.85714	1.94175	1.26582	Sgpp2
NC_000070.7.45341991.45341991	NC_000070.7	45341991	45341991	0.092691	0.234817	-2.67164	0	9.375	8.92857	0	0.909091	6.45161	0	0	Dcaf10
NC_000082.7.30419373.30419373	NC_000082.7	30419373	30419373	0.0852284	0.224316	-2.67161	4.44444	0	2.04082	8.57143	2.10526	0	1.5873	0	Fam43a
NC_000081.7.76341988.76341988	NC_000081.7	76341988	76341988	0.040613	0.151181	-2.67159	2.77778	0	0	6	0	1.85185	0	0	Scx
NC_000069.7.36575563.36575563	NC_000069.7	36575563	36575563	0.0216205	0.108255	-2.67157	0	8.82353	0	10.5882	0.833333	3.57143	0	0	Smim43
NC_000067.7.106100902.106100902	NC_000067.7	106100902	106100902	0.274223	0.41065	-2.67156	10.9091	7.14286	1.72414	15.3846	8.97436	0	6.41026	8.57143	Phlpp1
NC_000068.8.154916219.154916219	NC_000068.8	154916219	154916219	0.101084	0.245748	-2.67143	6.66667	0	4.54545	0	2.43902	0	0	0	Ahcy
NC_000074.7.67313639.67313639	NC_000074.7	67313639	67313639	0.199006	0.35569	-2.67138	18.75	7.14286	0	0	2.32558	0	8.43373	0	Naf1
NC_000075.7.22300572.22300572	NC_000075.7	22300572	22300572	0.00763925	0.0618498	-2.67135	1.02041	4.6875	0	13.7255	0	1.14943	0	1.26582	Anln
NC_000070.7.139037618.139037618	NC_000070.7	139037618	139037618	0.126815	0.277106	-2.67135	10.8108	3.22581	0	7.69231	3.84615	5.21739	0	4.91803	Akr7a5
NC_000070.7.89212545.89212545	NC_000070.7	89212545	89212545	0.473995	0.557948	-2.67128	17.5	46.3415	21.3115	30.7692	29.5455	20.9877	26.3158	14.5455	Cdkn2a
NC_000068.8.11782901.11782901	NC_000068.8	11782901	11782901	0.0179495	0.0979661	-2.67126	4.58716	1.20482	2.89855	8.88889	3.50877	0.763359	2.41935	0.925926	Fbh1
NC_000073.7.80707577.80707577	NC_000073.7	80707577	80707577	0.0676047	0.199028	-2.67123	11.1111	1.19048	8.69565	0	3.0303	4.5045	0.943396	5.88235	Alpk3
NC_000069.7.131065529.131065529	NC_000069.7	131065529	131065529	0.0132058	0.0830156	-2.67113	1.17647	0	9.17431	0	3.66972	0	0	0	Hadh
NC_000073.7.65512634.65512634	NC_000073.7	65512634	65512634	0.0989129	0.242939	-2.67108	10.9756	5.40541	3.6036	6.34921	1.94805	0.684932	14.1414	0	Pcsk6
NC_000083.7.26422637.26422637	NC_000083.7	26422637	26422637	0.0144287	0.0862622	-2.67108	0.75188	0	10.6667	1.69492	3.0303	0	0	0	Rgs11
NC_000082.7.10210715.10210715	NC_000082.7	10210715	10210715	0.545839	0.604584	-2.671	72	26.6667	91.4286	84.7826	66.3043	84.507	68.4211	83.871	Tekt5
NC_000068.8.153083431.153083431	NC_000068.8	153083431	153083431	0.300013	0.428531	-2.67096	12	4.34783	0	0	0	4	0	5.88235	Pofut1
NC_000083.7.74016890.74016890	NC_000083.7	74016890	74016890	0.350347	0.466569	-2.67094	0	8.33333	3.7037	16.6667	3.22581	0	4.7619	5	Galnt14
NC_000078.7.17317002.17317002	NC_000078.7	17317002	17317002	0.211033	0.365312	-2.67086	2.66667	22.2222	9.67742	3.22581	2.10526	4.54545	6.15385	9.375	Pdia6
NC_000079.7.76532673.76532673	NC_000079.7	76532673	76532673	0.0308862	0.130476	-2.67079	7.69231	2.5641	0	5	0	0	3.125	0	Mctp1
NC_000078.7.10441309.10441309	NC_000078.7	10441309	10441309	0.42256	0.521961	-2.67072	0	0	30.4348	3.44828	5.12821	2.94118	5	8.69565	Rdh14
NC_000084.7.25886442.25886442	NC_000084.7	25886442	25886442	0.42256	0.521961	-2.67072	6.89655	0	3.0303	21.7391	10.5263	6.66667	0	0	Celf4
NC_000074.7.88926379.88926379	NC_000074.7	88926379	88926379	0.0845214	0.223634	-2.67072	11.9565	0	0	0	1.04167	6.45161	0	0	Tent4b
NC_000080.7.19634937.19634937	NC_000080.7	19634937	19634937	9.80282e-05	0.00522994	-2.67062	5.49451	0	3.33333	0	0	0	0	0	Gm2237
NC_000070.7.34550641.34550641	NC_000070.7	34550641	34550641	0.000243117	0.00911944	-2.67062	1.11111	0	4.49438	5.47945	0	0	0	0	Akirin2
NC_000077.7.98700643.98700643	NC_000077.7	98700643	98700643	0.00323594	0.0381863	-2.67062	3.0303	0	1.20482	6.94444	0.763359	0	0	0	Casc3
NC_000075.7.44318531.44318531	NC_000075.7	44318531	44318531	0.0147707	0.0881468	-2.67059	6.94444	0	0	1.92308	0.900901	0	0	0	Trappc4
NC_000070.7.11254144.11254144	NC_000070.7	11254144	11254144	0.0967876	0.240205	-2.67058	1.16279	2.17391	17.8571	1.38889	1.88679	5.64516	2.43902	4.87805	Ints8
NC_000080.7.39194644.39194644	NC_000080.7	39194644	39194644	0.292518	0.422171	-2.67057	3.57143	0	12.8205	11.3636	4.47761	4.87805	2.38095	7.5	Nrg3
NC_000074.7.70244311.70244311	NC_000074.7	70244311	70244311	0.0870198	0.227041	-2.67054	4.41176	0	0	8.69565	0	0	0	4.87805	Atp13a1
NC_000080.7.10915749.10915749	NC_000080.7	10915749	10915749	0.281494	0.414659	-2.67054	11.4286	0	0	0	0	0	0	7.14286	Ptprg
NC_000071.7.30486512.30486512	NC_000071.7	30486512	30486512	0.163526	0.319314	-2.67053	4.7619	13.3333	0	0	0	0	2.94118	0	Drc1
NC_000076.7.80015314.80015314	NC_000076.7	80015314	80015314	0.336047	0.455051	-2.67053	3.33333	10	6.66667	17.3913	0	2.32558	14.6341	0	Efna2
NC_000073.7.79764866.79764866	NC_000073.7	79764866	79764866	0.000680686	0.0163595	-2.67048	5.88235	6.12245	0	0	0	0	0	1.47059	Idh2
NC_000072.7.99669611.99669611	NC_000072.7	99669611	99669611	0.0014174	0.0246252	-2.67048	4.59184	12.5	0.757576	1.82927	1.76211	1.81818	0.606061	0	Gpr27
NC_000076.7.69496751.69496751	NC_000076.7	69496751	69496751	0.513243	0.583571	-2.67046	57.8947	82.8571	77.9221	73.3333	73.6264	60	67.4419	81.8182	Ank3
NC_000075.7.118922704.118922704	NC_000075.7	118922704	118922704	0.308256	0.43456	-2.67028	2.43902	4.16667	6.38298	16.6667	4	8.82353	0	4.34783	Plcd1
NC_000082.7.37910172.37910172	NC_000082.7	37910172	37910172	0.155033	0.309089	-2.67026	0	0	0	14.2857	2.27273	0	0	0	Gsk3b
NC_000073.7.66077459.66077459	NC_000073.7	66077459	66077459	0.0576693	0.182958	-2.67025	2.04082	0	0	9.7561	1.47059	0	0	0	Aldh1a3
NC_000075.7.57429787.57429787	NC_000075.7	57429787	57429787	0.0576693	0.182958	-2.67025	7.8125	0	0	0	0	0	0	4.54545	Cox5a
NC_000068.8.180680890.180680890	NC_000068.8	180680890	180680890	0.000915397	0.0192793	-2.67024	0	7.69231	3	3.84615	0	0	0.8	0	Chrna4
NC_000069.7.136377281.136377281	NC_000069.7	136377281	136377281	0.0283767	0.125052	-2.67007	5.26316	0	4	2.89855	0	1.49254	1.69492	0	Ppp3ca
NC_000067.7.136876872.136876872	NC_000067.7	136876872	136876872	0.0257771	0.118856	-2.67002	0	4.87805	0	11.8421	0.900901	0.943396	0	3.1746	Nr5a2
NC_000067.7.22058856.22058856	NC_000067.7	22058856	22058856	0.598774	0.636979	-2.66995	65.3846	86.3636	74.6032	45.9459	66.129	62	70.5882	58.6207	Kcnq5
NC_000071.7.37026398.37026398	NC_000071.7	37026398	37026398	0.00161544	0.026442	-2.66988	1.63934	0	5.80645	3	0	1.26582	0.943396	0	Ppp2r2c
NC_000080.7.67470784.67470784	NC_000080.7	67470784	67470784	0.39894	0.504598	-2.66986	14.4444	31.7073	7.36842	34.0909	8.64198	25	8.69565	19.6429	Ebf2
NC_000079.7.12535158.12535158	NC_000079.7	12535158	12535158	0.0562687	0.180269	-2.66979	1.49254	0	2.29885	18.4211	0.990099	3.38983	1.53846	0	Edaradd
NC_000073.7.130972997.130972997	NC_000073.7	130972997	130972997	0.190175	0.347394	-2.66972	10	0	0	0	0	0	6.66667	0	Pstk
NC_000079.7.59733856.59733856	NC_000079.7	59733856	59733856	0.262505	0.402137	-2.66968	0	0	9.375	0	0	0	0	9.09091	Naa35
NC_000074.7.85141015.85141015	NC_000074.7	85141015	85141015	0.37066	0.48369	-2.66967	6.15385	26.3158	2.85714	9.67742	9.58904	8.62069	10	0	Cacna1a
NC_000068.8.102282062.102282062	NC_000068.8	102282062	102282062	0.0494024	0.168498	-2.66966	0	0	4.47761	9.33333	0.78125	1.0989	4.6875	0	Fjx1
NC_000081.7.85464648.85464648	NC_000081.7	85464648	85464648	0.0320088	0.13292	-2.66955	8.86076	0	2.77778	1.63934	0.862069	0.793651	1.02041	4.44444	Wnt7b
NC_000070.7.55532215.55532215	NC_000070.7	55532215	55532215	0.227382	0.378691	-2.66953	2.77778	9.67742	10	0	4.71698	2.7027	4.7619	0	Klf4
NC_000082.7.3690477.3690477	NC_000082.7	3690477	3690477	0.154176	0.308077	-2.6695	8.10811	11.8644	0	2.12766	1.04167	6.25	6.25	0	Zfp597
NC_000068.8.33020297.33020297	NC_000068.8	33020297	33020297	0.161461	0.317013	-2.6695	6.0241	15.7895	1.72414	6.55738	2.94118	5.55556	2.98507	0	Garnl3
NC_000084.7.77861737.77861737	NC_000084.7	77861737	77861737	0.0563555	0.18039	-2.66945	0	0	2.5641	15	0	0	4.47761	0	Atp5f1a
NC_000067.7.59159401.59159401	NC_000067.7	59159401	59159401	0.125763	0.275883	-2.66944	5.47945	2.5	13.5135	0	3.77358	8.33333	0	3.44828	Tmem237
NC_000068.8.119858092.119858092	NC_000068.8	119858092	119858092	0.109686	0.256642	-2.66938	2.12766	14.2857	2	0	1.69492	0	0	2.94118	Jmjd7
NC_000080.7.40616885.40616885	NC_000080.7	40616885	40616885	0.0310754	0.130864	-2.66926	5.71429	2.08333	4.8	5.26316	3.68098	0	1.73913	2.80374	Sh2d4b
NC_000076.7.77458262.77458262	NC_000076.7	77458262	77458262	0.0486471	0.166847	-2.66925	3.7037	0	0	7.31707	1.31579	0	0	0	Ube2g2
NC_000071.7.37874724.37874724	NC_000071.7	37874724	37874724	0.0900733	0.231199	-2.66923	2.40964	17.6471	2.73973	0	3.65854	1.96078	0	0	Stk32b
NC_000071.7.143513696.143513696	NC_000071.7	143513696	143513696	0.00832465	0.0647418	-2.66916	0.854701	2.22222	8.54701	0	1.37931	0	0	1.14943	Rac1
NC_000074.7.12807173.12807173	NC_000074.7	12807173	12807173	0.076232	0.211936	-2.66906	1.53846	0	5.45455	8.33333	1	0	0	5	Atp11a
NC_000069.7.138195369.138195369	NC_000069.7	138195369	138195369	0.0241117	0.114783	-2.66905	0	0	1.23457	10.6383	0.980392	0	0	0	Metap1
NC_000077.7.70323415.70323415	NC_000077.7	70323415	70323415	0.013587	0.0834892	-2.66895	1.44928	8	2.85714	0	0	1.38889	0	0	Arrb2
NC_000072.7.149310711.149310711	NC_000072.7	149310711	149310711	2.73914e-05	0.00254315	-2.66892	3.50877	4.0404	1.06762	6.04027	1.05634	0.552486	0	0	Bicd1
NC_000077.7.98700685.98700685	NC_000077.7	98700685	98700685	0.00333328	0.0388175	-2.66885	5.30303	0	2.40964	1.38889	0.763359	0	0	0	Casc3
NC_000078.7.16703696.16703696	NC_000078.7	16703696	16703696	0.00457668	0.0462347	-2.66885	1.02041	0	10.9091	1.47059	0	0	0	1.07527	Lpin1
NC_000078.7.16703696.16703696	NC_000078.7	16703696	16703696	0.00457668	0.0462347	-2.66885	1.02041	0	10.9091	1.47059	0	0	0	1.07527	Ntsr2
NC_000084.7.12369384.12369384	NC_000084.7	12369384	12369384	0.0891019	0.229656	-2.66876	9.85915	3.0303	1.6129	0	0.900901	1.14943	1.47059	6.52174	Npc1
NC_000084.7.63520316.63520316	NC_000084.7	63520316	63520316	0.0093548	0.0682271	-2.66872	1.16279	0	9.43396	2.04082	0	0	1.0989	0	Piezo2
NC_000080.7.98405771.98405771	NC_000080.7	98405771	98405771	0.0711013	0.203811	-2.66865	3.33333	4	10.7143	3.37079	2.7972	0.952381	6.59341	1.92308	Dach1
NC_000076.7.88216678.88216678	NC_000076.7	88216678	88216678	0.0947547	0.237246	-2.6686	11.1111	0	5.06329	0	0	1.75439	6.57895	0	Gnptab
NC_000075.7.45282403.45282403	NC_000075.7	45282403	45282403	0.552309	0.608719	-2.66857	74.4186	89.2857	77.2727	83.3333	82.6087	68.75	80	68	Fxyd6
NC_000075.7.62248392.62248392	NC_000075.7	62248392	62248392	0.346121	0.464336	-2.66856	0	7.69231	0	25	7.5	0	5.71429	0	Anp32a
NC_000075.7.62248429.62248429	NC_000075.7	62248429	62248429	0.346121	0.464336	-2.66856	0	7.69231	2.5	21.875	7.5	0	5.71429	0	Anp32a
NC_000072.7.83740166.83740166	NC_000072.7	83740166	83740166	0.456848	0.546321	-2.66851	29.0323	8.51064	15.873	17.0213	17.9487	6.25	28.5714	2.77778	Ankrd53
NC_000068.8.156153854.156153854	NC_000068.8	156153854	156153854	0.0169817	0.0950896	-2.66851	7.22892	2.04082	0	5	2.17391	0	0	1.51515	Cnbd2
NC_000073.7.92729215.92729215	NC_000073.7	92729215	92729215	0.0568749	0.181626	-2.66844	0	0	1.49254	9.52381	1.49254	0	0	2.08333	Fam181b
NC_000073.7.98488263.98488263	NC_000073.7	98488263	98488263	0.214673	0.368938	-2.66844	3.125	7.69231	4.34783	0	0	4.54545	0	0	Wnt11
NC_000083.7.56891514.56891514	NC_000083.7	56891514	56891514	0.147212	0.29998	-2.66844	6.89655	0	8.69565	0	0	3.57143	0	0	Safb2
NC_000083.7.56891514.56891514	NC_000083.7	56891514	56891514	0.147212	0.29998	-2.66844	6.89655	0	8.69565	0	0	3.57143	0	0	Safb
NC_000068.8.162502904.162502904	NC_000068.8	162502904	162502904	0.22046	0.373493	-2.66844	0	0	10.5263	0	0	3.33333	0	0	Ptprt
NC_000080.7.73563307.73563307	NC_000080.7	73563307	73563307	0.0216098	0.107517	-2.66842	4.93827	6.25	0.990099	5.55556	1.29032	0	0	3.84615	Rb1
NC_000083.7.46866684.46866684	NC_000083.7	46866684	46866684	0.0402696	0.150513	-2.66839	0	0	4.22535	9.85915	1.33333	0	4.28571	0	Srf
NC_000082.7.8648778.8648778	NC_000082.7	8648778	8648778	0.0735095	0.207352	-2.66836	0	10	3.33333	2.43902	0	0	0	4	Hapstr1
NC_000080.7.105496454.105496454	NC_000080.7	105496454	105496454	0.0420777	0.154179	-2.66834	2.32558	3.92157	3.09278	9.09091	2.5641	0	3.37079	1.26582	Ndfip2
NC_000069.7.130906114.130906114	NC_000069.7	130906114	130906114	0.000565522	0.0147184	-2.66833	3.68098	1.14943	5.38922	1.75439	0.873362	0	0.574713	1.26582	Lef1
NC_000070.7.12171519.12171519	NC_000070.7	12171519	12171519	0.00745544	0.0610544	-2.66809	0	10.6383	4.65116	0	1.38889	0	0	0	Cibar1
NC_000068.8.81883840.81883840	NC_000068.8	81883840	81883840	0.00898373	0.0674808	-2.66809	8.57143	1.36986	2.17391	0	0.869565	1.0989	0	0	Zfp804a
NC_000072.7.72416633.72416633	NC_000072.7	72416633	72416633	0.0904329	0.23172	-2.66802	13.3333	4.54545	0	0	1.75439	2.7027	0	2.85714	Mat2a
NC_000084.7.58986992.58986992	NC_000084.7	58986992	58986992	0.69936	0.693668	-2.66798	71.4286	68.75	59.0909	81.8182	71.1111	54.1667	27.2727	78.9474	Adamts19
NC_000074.7.73301771.73301771	NC_000074.7	73301771	73301771	0.223246	0.37551	-2.66793	1.42857	13.7931	9.09091	6.66667	7.59494	0	0	4.34783	Med26
NC_000078.7.53299977.53299977	NC_000078.7	53299977	53299977	0.0113925	0.0758801	-2.66789	6.18557	8.88889	1.13636	0	0	2.46914	0	1.44928	Npas3
NC_000082.7.65612791.65612791	NC_000082.7	65612791	65612791	0.0401843	0.15036	-2.66789	4.73373	12.3457	6.94444	6.03448	3.89105	4.26829	0.571429	9.09091	Vgll3
NC_000068.8.119378145.119378145	NC_000068.8	119378145	119378145	0.0204429	0.105038	-2.66781	6.60377	0	5.17241	0	2.65487	0	0	0	Chp1
NC_000083.7.33979103.33979103	NC_000083.7	33979103	33979103	0.336569	0.455477	-2.66776	11.7647	0	3.0303	8.33333	3.44828	4.54545	3.44828	6.25	Rab11b
NC_000068.8.30735706.30735706	NC_000068.8	30735706	30735706	0.0202223	0.10443	-2.66774	0	5.71429	4	8.98876	1.19048	3.48837	1.51515	0	Prrx2
NC_000067.7.75185848.75185848	NC_000067.7	75185848	75185848	0.114641	0.262675	-2.66773	6.17284	16.6667	1.53846	0	4.08163	0	4.6875	0	Glb1l
NC_000082.7.91855283.91855283	NC_000082.7	91855283	91855283	0.288125	0.419236	-2.66771	11.7647	0	6.89655	0	0	7.69231	0	2.94118	Mrps6
NC_000084.7.80279900.80279900	NC_000084.7	80279900	80279900	0.0277247	0.123064	-2.66765	4.25532	3.1746	4.13223	6.84932	3.0303	1.48148	0	2.24719	Hsbp1l1
NC_000072.7.120440380.120440380	NC_000072.7	120440380	120440380	0.0203938	0.104896	-2.6674	0	21.3115	0	0	4.03226	0	0	0.970874	Il17ra
NC_000081.7.35155890.35155890	NC_000081.7	35155890	35155890	0.012947	0.0813729	-2.66739	3.75	7.69231	3.2967	0	1.68067	0	0	0	Stk3
NC_000080.7.30040729.30040729	NC_000080.7	30040729	30040729	0.404118	0.508488	-2.66735	76.1905	93.3333	94.4444	98.1481	85.9375	87.931	92.2078	78.9474	Cacna1d
NC_000076.7.42554986.42554986	NC_000076.7	42554986	42554986	0.00146315	0.0244968	-2.66725	5.17241	1.92308	3.73134	0	0	0	1.41844	0	Ostm1
NC_000073.7.49625006.49625006	NC_000073.7	49625006	49625006	0.0244528	0.11562	-2.66725	4.61538	6.25	2.27273	0	0	0	0	2	Nell1
NC_000068.8.103953261.103953261	NC_000068.8	103953261	103953261	0.0155894	0.0907738	-2.66723	5.16129	5.40541	3.84615	5.82524	1.65746	1.0101	2.57732	3.37838	A930018P22Rik
NC_000073.7.144415127.144415127	NC_000073.7	144415127	144415127	0.03092	0.130995	-2.66719	5.97015	0	4.81928	0	0	1.2987	1.75439	0	Fgf4
NC_000075.7.74770324.74770324	NC_000075.7	74770324	74770324	0.194186	0.35129	-2.66715	5.88235	12.5	0	2.77778	2.77778	0	0	3.125	Onecut1
NC_000069.7.94794000.94794000	NC_000069.7	94794000	94794000	0.0166581	0.0941083	-2.66712	3.63636	1.88679	1.81818	9.52381	0.833333	0	1.40845	2.85714	Psmb4
NC_000067.7.131024459.131024459	NC_000067.7	131024459	131024459	0.00594602	0.0540954	-2.66711	1.55039	4.22535	4.65116	4.54545	1.25786	0	1.42857	0	Mapkapk2
NC_000071.7.77099402.77099402	NC_000071.7	77099402	77099402	0.00371563	0.0418289	-2.66709	10.7692	0	0	0	0.666667	0	0	0	Ppat
NC_000071.7.77099402.77099402	NC_000071.7	77099402	77099402	0.00371563	0.0418289	-2.66709	10.7692	0	0	0	0.666667	0	0	0	Paics
NC_000076.7.53473752.53473752	NC_000076.7	53473752	53473752	0.0604699	0.187343	-2.66703	1.49254	4.34783	3.61446	8.69565	1.06383	3.44828	0	0	Asf1a
NC_000083.7.67660423.67660423	NC_000083.7	67660423	67660423	0.11494	0.262404	-2.66703	4.08163	3.33333	2.43902	4	0	0	2.38095	0	Ptprm
NC_000074.7.11547658.11547658	NC_000074.7	11547658	11547658	0.156831	0.311817	-2.66703	10.7143	0	0	0	0	0	3.22581	0	Naxd
NC_000081.7.102315054.102315054	NC_000081.7	102315054	102315054	0.0318752	0.13263	-2.66702	0	17.6471	0	6.25	0	0	1.08696	1.72414	Sp1
NC_000072.7.18030626.18030626	NC_000072.7	18030626	18030626	0.198249	0.355041	-2.66682	11.6667	0	5.6338	6.52174	3.26087	3.92157	1.85185	7.27273	Wnt2
NC_000070.7.129229350.129229350	NC_000070.7	129229350	129229350	5.00549e-05	0.00365089	-2.66667	4.03226	5.55556	0	0	0	0	0	0	Rbbp4
NC_000070.7.129229350.129229350	NC_000070.7	129229350	129229350	5.00549e-05	0.00365089	-2.66667	4.03226	5.55556	0	0	0	0	0	0	Zbtb8os
NC_000068.8.147888111.147888111	NC_000068.8	147888111	147888111	0.000490244	0.0135638	-2.66667	7.75194	0	1.51515	0.833333	0	1.3986	0	0	Foxa2
NC_000086.8.48376972.48376972	NC_000086.8	48376972	48376972	0.000522033	0.0137705	-2.66667	0	0	0	12.9032	0	0	0	0	Enox2
NC_000068.8.129642638.129642638	NC_000068.8	129642638	129642638	0.00109064	0.0212654	-2.66667	4.08163	6.25	0	0	0	0	0	0	Stk35
NC_000073.7.44813490.44813490	NC_000073.7	44813490	44813490	0.00205357	0.0301586	-2.66667	2.29885	10	2.12766	0	0	0	0	0	Slc17a7
NC_000071.7.118114926.118114926	NC_000071.7	118114926	118114926	0.00251736	0.03374	-2.66667	0	5	2.38095	6.97674	0	0	0	0	Fbxo21
NC_000073.7.105289480.105289480	NC_000073.7	105289480	105289480	0.0025524	0.0339942	-2.66667	0	17.6471	0	0	0	0	0	0	Timm10b
NC_000079.7.45543234.45543234	NC_000079.7	45543234	45543234	0.0027364	0.0347969	-2.66667	4.10959	0	4.61538	0	0	0	0	0	Mylip
NC_000067.7.185095186.185095186	NC_000067.7	185095186	185095186	0.0026984	0.0350534	-2.66667	0	0	7.14286	4.16667	0	0	0	0	Eprs1
NC_000077.7.98239850.98239850	NC_000077.7	98239850	98239850	0.00410521	0.0435667	-2.66667	4.83871	0	4	0	0	0	0	0	Ppp1r1b
NC_000077.7.100978236.100978236	NC_000077.7	100978236	100978236	0.00421057	0.0441718	-2.66667	0	6.66667	0	5	0	0	0	0	Mlx
NC_000073.7.144136226.144136226	NC_000073.7	144136226	144136226	0.00532701	0.05092	-2.66667	0	2.32558	4.05405	11.7647	0	0	0	0	Fadd
NC_000077.7.101675442.101675442	NC_000077.7	101675442	101675442	0.00567348	0.0518848	-2.66667	4.81928	5.55556	0	0	0	0	0	0	Etv4
NC_000077.7.5738772.5738772	NC_000077.7	5738772	5738772	0.00631123	0.0550492	-2.66667	0	0	7.31707	3.57143	0	0	0	0	Dbnl
NC_000079.7.38178065.38178065	NC_000079.7	38178065	38178065	0.00702956	0.0583295	-2.66667	0	2.32558	8.33333	0	0	0	0	0	Ssr1
NC_000083.7.24971683.24971683	NC_000083.7	24971683	24971683	0.0101586	0.0713334	-2.66667	0	0	8.51064	0	0	0	0	0	Hs3st6
NC_000083.7.24971732.24971732	NC_000083.7	24971732	24971732	0.0101586	0.0713334	-2.66667	0	0	8.51064	0	0	0	0	0	Hs3st6
NC_000071.7.53967077.53967077	NC_000071.7	53967077	53967077	0.010574	0.0736268	-2.66667	0	0	7.54717	0	0	0	0	0	Tbc1d19
NC_000070.7.43669748.43669748	NC_000070.7	43669748	43669748	0.0107172	0.0741734	-2.66667	5.76923	7.69231	0	0	0	0	0	0	Tmem8b
NC_000083.7.24047664.24047664	NC_000083.7	24047664	24047664	0.01179	0.0773126	-2.66667	0	0	3.44828	6.89655	0	0	0	0	Elob
NC_000084.7.52598913.52598913	NC_000084.7	52598913	52598913	0.011954	0.0779065	-2.66667	8.33333	0	0	0	0	0	0	0	Srfbp1
NC_000073.7.66490282.66490282	NC_000073.7	66490282	66490282	0.011954	0.078741	-2.66667	0	0	9.52381	0	0	0	0	0	Adamts17
NC_000077.7.22932247.22932247	NC_000077.7	22932247	22932247	0.0122907	0.0791032	-2.66667	2.43902	0	0	9.375	0	0	0	0	Commd1
NC_000071.7.136596643.136596643	NC_000071.7	136596643	136596643	0.0130004	0.0822957	-2.66667	1.81818	0	7.89474	0	0	0	0	0	Cux1
NC_000079.7.99063022.99063022	NC_000079.7	99063022	99063022	0.013961	0.0847634	-2.66667	4.7619	0	2.27273	2.5641	0	0	0	0	Tnpo1
NC_000068.8.29142604.29142604	NC_000068.8	29142604	29142604	0.0159247	0.0918187	-2.66667	3.27869	0	2.85714	2.5641	0	0	0	0	Ntng2
NC_000069.7.58599700.58599700	NC_000069.7	58599700	58599700	0.0159247	0.0918187	-2.66667	0	0	10.2564	0	0	0	0	0	Siah2
NC_000068.8.29142644.29142644	NC_000068.8	29142644	29142644	0.0161637	0.0925914	-2.66667	0	0	0	10.2564	0	0	0	0	Ntng2
NC_000078.7.69728931.69728931	NC_000078.7	69728931	69728931	0.0179683	0.0972548	-2.66667	3.63636	0	4.7619	0	0	0	0	0	Sos2
NC_000081.7.75941344.75941344	NC_000081.7	75941344	75941344	0.0185297	0.0988178	-2.66667	0	0	0	13.3333	0	0	0	0	Scrib
NC_000077.7.93887083.93887083	NC_000077.7	93887083	93887083	0.01972	0.10224	-2.66667	5.35714	0	2.43902	0	0	0	0	0	Spag9
NC_000077.7.95477154.95477154	NC_000077.7	95477154	95477154	0.0210076	0.105892	-2.66667	0	0	4.44444	5.88235	0	0	0	0	Ngfr
NC_000080.7.115278457.115278457	NC_000080.7	115278457	115278457	0.0231431	0.111696	-2.66667	0	0	7.27273	0	0	0	0	0	Gpc5
NC_000067.7.153208265.153208265	NC_000067.7	153208265	153208265	0.0239149	0.114244	-2.66667	5.17241	0	2.5	0	0	0	0	0	Lamc1
NC_000067.7.153208277.153208277	NC_000067.7	153208277	153208277	0.0239149	0.114244	-2.66667	6.89655	0	0	0	0	0	0	0	Lamc1
NC_000067.7.153208306.153208306	NC_000067.7	153208306	153208306	0.0239149	0.114244	-2.66667	5.17241	0	2.5	0	0	0	0	0	Lamc1
NC_000071.7.124254312.124254312	NC_000071.7	124254312	124254312	0.0243129	0.1153	-2.66667	4.7619	0	4	0	0	0	0	0	Arl6ip4
NC_000086.8.72868316.72868316	NC_000086.8	72868316	72868316	0.0264325	0.119966	-2.66667	5.88235	2.5641	3.7037	0	0	0	0	0	Pdzd4
NC_000077.7.97886235.97886235	NC_000077.7	97886235	97886235	0.0314316	0.131647	-2.66667	0	2.17391	8.16327	5.95238	3.37079	0	0	2.98507	Arl5c
NC_000077.7.100960937.100960937	NC_000077.7	100960937	100960937	0.0398072	0.149587	-2.66667	4.41176	4.34783	0	0	0	0	0	0	Naglu
NC_000077.7.69496214.69496214	NC_000077.7	69496214	69496214	0.0495898	0.168596	-2.66667	0	0	7.14286	0	0	0	0	0	Atp1b2
NC_000076.7.60523098.60523098	NC_000076.7	60523098	60523098	0.0541433	0.17674	-2.66667	3.84615	0	3.44828	0	0	0	0	0	Cdh23
NC_000081.7.61858181.61858181	NC_000081.7	61858181	61858181	0.0585556	0.184083	-2.66667	3.44828	0	0	7.69231	0	0	0	0	Myc
NC_000070.7.42916994.42916994	NC_000070.7	42916994	42916994	0.0585556	0.184428	-2.66667	6.89655	0	0	0	0	0	0	0	Phf24
NC_000076.7.120311351.120311351	NC_000076.7	120311351	120311351	0.0593424	0.185398	-2.66667	0	0	4.16667	8.33333	0	0	0	0	Hmga2
NC_000076.7.120311354.120311354	NC_000076.7	120311354	120311354	0.0593424	0.185398	-2.66667	0	0	4.16667	8.33333	0	0	0	0	Hmga2
NC_000076.7.120311369.120311369	NC_000076.7	120311369	120311369	0.0593424	0.185398	-2.66667	0	0	4.16667	8.33333	0	0	0	0	Hmga2
NC_000076.7.58282796.58282796	NC_000076.7	58282796	58282796	0.0609636	0.18818	-2.66667	0	14.2857	0	0	0	0	0	0	Ranbp2
NC_000072.7.53045496.53045496	NC_000072.7	53045496	53045496	0.0635209	0.192577	-2.66667	3.84615	0	0	4.54545	0	0	0	0	Jazf1
NC_000072.7.53045535.53045535	NC_000072.7	53045535	53045535	0.0644087	0.193955	-2.66667	0	0	6.25	4.54545	0	0	0	0	Jazf1
NC_000072.7.23839531.23839531	NC_000072.7	23839531	23839531	0.0671849	0.19837	-2.66667	0	0	0	9.52381	0	0	0	0	Cadps2
NC_000078.7.35584675.35584675	NC_000078.7	35584675	35584675	0.070142	0.20237	-2.66667	0	0	7.69231	0	0	0	0	0	Ahr
NC_000078.7.35584695.35584695	NC_000078.7	35584695	35584695	0.070142	0.20237	-2.66667	0	0	7.69231	0	0	0	0	0	Ahr
NC_000078.7.35584701.35584701	NC_000078.7	35584701	35584701	0.070142	0.20237	-2.66667	0	0	7.69231	0	0	0	0	0	Ahr
NC_000076.7.78427712.78427712	NC_000076.7	78427712	78427712	0.0711706	0.203927	-2.66667	0	0	10	0	0	0	0	0	Syde1
NC_000076.7.78427732.78427732	NC_000076.7	78427732	78427732	0.0711706	0.203927	-2.66667	0	0	10	0	0	0	0	0	Syde1
NC_000078.7.35584767.35584767	NC_000078.7	35584767	35584767	0.0722218	0.205493	-2.66667	0	0	7.69231	0	0	0	0	0	Ahr
NC_000078.7.59265888.59265888	NC_000078.7	59265888	59265888	0.0722218	0.205493	-2.66667	4.34783	0	5	0	0	0	0	0	Fbxo33
NC_000077.7.115750411.115750411	NC_000077.7	115750411	115750411	0.0743942	0.208728	-2.66667	0	10	0	0	0	0	0	0	Myo15b
NC_000081.7.31367053.31367053	NC_000081.7	31367053	31367053	0.075517	0.210452	-2.66667	0	15.3846	0	0	0	0	0	0	Ankrd33b
NC_000077.7.44509281.44509281	NC_000077.7	44509281	44509281	0.076665	0.212106	-2.66667	7.40741	0	0	0	0	0	0	0	Ebf1
NC_000086.8.100893573.100893573	NC_000086.8	100893573	100893573	0.0790401	0.215455	-2.66667	10.5263	0	0	0	0	0	0	0	Nhsl2
NC_000079.7.114595045.114595045	NC_000079.7	114595045	114595045	0.081526	0.218911	-2.66667	0	10	3.7037	0	0	0	0	0	Fst
NC_000069.7.94490033.94490033	NC_000069.7	94490033	94490033	0.081526	0.219508	-2.66667	6.25	0	0	6.25	0	0	0	0	Snx27
NC_000075.7.72440335.72440335	NC_000075.7	72440335	72440335	0.0854782	0.224975	-2.66667	0	0	0	11.7647	0	0	0	0	Rfx7
NC_000086.8.73067310.73067310	NC_000086.8	73067310	73067310	0.086859	0.226566	-2.66667	0	0	10.5263	0	0	0	0	0	Irak1
NC_000077.7.45743205.45743205	NC_000077.7	45743205	45743205	0.0882732	0.228485	-2.66667	8.33333	0	0	5.88235	0	0	0	0	Clint1
NC_000079.7.91609590.91609590	NC_000079.7	91609590	91609590	0.0882732	0.228485	-2.66667	0	5.55556	4.54545	0	0	0	0	0	Ssbp2
NC_000069.7.88528754.88528754	NC_000069.7	88528754	88528754	0.0882732	0.228749	-2.66667	5.71429	0	0	0	0	0	0	0	Arhgef2
NC_000070.7.43578618.43578618	NC_000070.7	43578618	43578618	0.0912064	0.232794	-2.66667	0	0	0	11.7647	0	0	0	0	Gba2
NC_000070.7.43578632.43578632	NC_000070.7	43578632	43578632	0.0912064	0.232794	-2.66667	0	0	0	11.7647	0	0	0	0	Gba2
NC_000082.7.90017625.90017625	NC_000082.7	90017625	90017625	0.0927276	0.234602	-2.66667	7.69231	0	0	0	0	0	0	0	Sod1
NC_000082.7.90017669.90017669	NC_000082.7	90017669	90017669	0.0927276	0.234602	-2.66667	7.69231	0	0	0	0	0	0	0	Sod1
NC_000080.7.56905272.56905272	NC_000080.7	56905272	56905272	0.0958855	0.238563	-2.66667	0	0	0	16.6667	0	0	0	0	Mphosph8
NC_000081.7.83989911.83989911	NC_000081.7	83989911	83989911	0.0958855	0.238563	-2.66667	0	12.5	0	0	0	0	0	0	Sult4a1
NC_000071.7.33432401.33432401	NC_000071.7	33432401	33432401	0.0958855	0.238836	-2.66667	0	0	0	10.5263	0	0	0	0	Ctbp1
NC_000071.7.33432420.33432420	NC_000071.7	33432420	33432420	0.0958855	0.238836	-2.66667	0	0	9.52381	0	0	0	0	0	Ctbp1
NC_000069.7.107994011.107994011	NC_000069.7	107994011	107994011	0.0975249	0.241124	-2.66667	0	0	6.66667	0	0	0	0	0	Ampd2
NC_000071.7.33432316.33432316	NC_000071.7	33432316	33432316	0.0975249	0.241124	-2.66667	8	0	0	0	0	0	0	0	Ctbp1
NC_000071.7.33432328.33432328	NC_000071.7	33432328	33432328	0.0975249	0.241124	-2.66667	0	0	9.52381	0	0	0	0	0	Ctbp1
NC_000074.7.84769151.84769151	NC_000074.7	84769151	84769151	0.0998872	0.244222	-2.66667	2.27273	0	4.87805	7.14286	0	2.38095	0	0	Il27ra
NC_000078.7.99931992.99931992	NC_000078.7	99931992	99931992	0.100931	0.245197	-2.66667	0	0	0	10	0	0	0	0	Kcnk13
NC_000080.7.55252294.55252294	NC_000080.7	55252294	55252294	0.100931	0.245197	-2.66667	0	0	8.69565	0	0	0	0	0	Ngdn
NC_000079.7.25240144.25240144	NC_000079.7	25240144	25240144	0.102702	0.247401	-2.66667	4	0	0	7.69231	0	0	0	0	Dcdc2a
NC_000071.7.46014873.46014873	NC_000071.7	46014873	46014873	0.102702	0.247803	-2.66667	3.7037	0	5	0	0	0	0	0	Lcorl
NC_000073.7.16577573.16577573	NC_000073.7	16577573	16577573	0.104518	0.250087	-2.66667	0	0	4.54545	7.69231	0	0	0	0	Prkd2
NC_000067.7.131795526.131795526	NC_000067.7	131795526	131795526	0.125668	0.275761	-2.66667	0	0	16.6667	0	0	0	0	0	Rab29
NC_000079.7.95359553.95359553	NC_000079.7	95359553	95359553	0.135962	0.286985	-2.66667	0	0	15.3846	0	0	0	0	0	Pde8b
NC_000068.8.71617751.71617751	NC_000068.8	71617751	71617751	0.141592	0.294257	-2.66667	0	14.2857	0	0	0	0	0	0	Itga6
NC_000077.7.33153583.33153583	NC_000077.7	33153583	33153583	0.421926	0.521531	-2.66667	15.3846	0	0	0	10	0	4	0	Tlx3
NC_000074.7.106937455.106937455	NC_000074.7	106937455	106937455	0.629126	0.65452	-2.66667	15	31.5789	10.5263	5.88235	8	0	11.1111	28	Slc7a6os
NC_000070.7.141474510.141474510	NC_000070.7	141474510	141474510	0.484565	0.565105	-2.66667	85.1852	100	100	100	100	90.9091	78.5714	100	Agmat
NC_000075.7.63924734.63924734	NC_000075.7	63924734	63924734	0.587077	0.629957	-2.66667	29.0909	23.3333	10.5263	25.9259	11.1111	13.1579	27.027	36.8421	Smad6
NC_000072.7.88495748.88495748	NC_000072.7	88495748	88495748	0.0788369	0.215739	-2.66661	4.5045	4.08163	9.58904	5.06329	5.17241	3.78788	0	2.0202	Sec61a1
NC_000081.7.27467006.27467006	NC_000081.7	27467006	27467006	0.112463	0.259528	-2.6665	4.08163	0	5.55556	2.63158	1.33333	1.88679	0	0	Ank
NC_000075.7.74979121.74979121	NC_000075.7	74979121	74979121	0.00960643	0.0699909	-2.66645	4.54545	3.84615	0	3.50877	0	0	0	1.5873	Myo5a
NC_000067.7.125363651.125363651	NC_000067.7	125363651	125363651	0.0648393	0.194651	-2.66645	3.125	0	2.94118	7.69231	0	4.25532	0	0	Actr3
NC_000077.7.116424912.116424912	NC_000077.7	116424912	116424912	0.134548	0.285402	-2.66643	0	0	7.54717	3.22581	3.57143	0	0	0	Sphk1
NC_000077.7.42073104.42073104	NC_000077.7	42073104	42073104	0.199899	0.355664	-2.66638	6.84932	12.1212	0	5.40541	4.05405	2.38095	1.96078	3.7037	Gabra1
NC_000083.7.26027872.26027872	NC_000083.7	26027872	26027872	0.0381967	0.146315	-2.66638	3.40909	19.3548	0	0	1.06383	3.07692	0	0	Fbxl16
NC_000070.7.155446265.155446265	NC_000070.7	155446265	155446265	0.0693148	0.201661	-2.66634	1.66667	13.6364	4.6875	1.72414	1.33333	0	3.1746	0	Prkcz
NC_000073.7.28870321.28870321	NC_000073.7	28870321	28870321	0.110703	0.25791	-2.66632	0	10.4167	3.37079	15.9091	4.22535	3.33333	2.5641	0	Spred3
NC_000073.7.28870321.28870321	NC_000073.7	28870321	28870321	0.110703	0.25791	-2.66632	0	10.4167	3.37079	15.9091	4.22535	3.33333	2.5641	0	Ggn
NC_000080.7.73622290.73622290	NC_000080.7	73622290	73622290	0.14794	0.300837	-2.6663	0	14.2857	0	7.40741	0	0	7.14286	0	Itm2b
NC_000068.8.121859453.121859453	NC_000068.8	121859453	121859453	0.00720311	0.059916	-2.66622	0	0	2.8169	7.79221	0	1.51515	0	0	Eif3j1
NC_000075.7.123546516.123546516	NC_000075.7	123546516	123546516	0.026658	0.12097	-2.66622	0.704225	0	16.4948	3.44828	3.125	2.14286	2.9703	0	Lztfl1
NC_000068.8.181223595.181223595	NC_000068.8	181223595	181223595	0.0775948	0.213915	-2.66617	4.54545	7.24638	2.91262	12.3596	6.13497	4.16667	0.980392	1.38889	Uckl1
NC_000070.7.45342591.45342591	NC_000070.7	45342591	45342591	0.0311411	0.131504	-2.66615	0	0	11.1111	0	2.58621	0	0	0	Dcaf10
NC_000071.7.37494151.37494151	NC_000071.7	37494151	37494151	0.0158576	0.0916002	-2.66611	1.35135	3.125	4.03226	5.81395	2.5	0	0	0	Evc
NC_000071.7.37494151.37494151	NC_000071.7	37494151	37494151	0.0158576	0.0916002	-2.66611	1.35135	3.125	4.03226	5.81395	2.5	0	0	0	Evc2
NC_000068.8.154916185.154916185	NC_000068.8	154916185	154916185	0.102883	0.248028	-2.66607	6.66667	0	4.54545	0	0	0	0	2.94118	Ahcy
NC_000075.7.24681516.24681516	NC_000075.7	24681516	24681516	0.0909992	0.23254	-2.66605	4.44444	0	3.44828	3.0303	1.85185	0	0	0	Tbx20
NC_000082.7.65612504.65612504	NC_000082.7	65612504	65612504	0.0689015	0.200444	-2.66598	10.8434	0	0	0	1.9802	3.1746	0	0	Vgll3
NC_000071.7.117457542.117457542	NC_000071.7	117457542	117457542	0.0689015	0.20105	-2.66598	5.7971	0	1.69492	7.40741	3.19149	0	0	2.32558	Vsig10
NC_000071.7.34153462.34153462	NC_000071.7	34153462	34153462	0.0197668	0.10317	-2.66597	0	0	10.5263	0	0	1.78571	0	0	Nat8l
NC_000077.7.4696604.4696604	NC_000077.7	4696604	4696604	0.0458156	0.161369	-2.6659	1.66667	3.44828	3.2	11.236	2.12766	3.75	1.47059	0.952381	Cabp7
NC_000074.7.123920923.123920923	NC_000074.7	123920923	123920923	0.540605	0.601376	-2.66585	85.2459	72.7273	62	65.2174	52.1277	88.1356	85.7143	60	Dpep1
NC_000072.7.58883764.58883764	NC_000072.7	58883764	58883764	0.414519	0.516479	-2.66583	82.9268	100	95.2381	91.8919	91.8367	87.2727	87.6712	87.931	Nap1l5
NC_000079.7.49122045.49122045	NC_000079.7	49122045	49122045	0.00454453	0.0460569	-2.66569	4.10959	5.55556	2.7027	0	0.840336	0	0	0	Fam120a
NC_000077.7.66943206.66943206	NC_000077.7	66943206	66943206	0.0172197	0.0949876	-2.66563	2.5	0	3.27869	7.6087	3.4188	0	0	0	Sco1
NC_000071.7.65503305.65503305	NC_000071.7	65503305	65503305	0.396444	0.503259	-2.66539	87.8049	97.9167	69.6429	89.3617	86.1702	89.5522	79.5699	76.3636	Klb
NC_000068.8.180284048.180284048	NC_000068.8	180284048	180284048	0.0640084	0.193344	-2.66536	3.22581	14.2857	0	0	0	2.38095	0	0	Tcfl5
NC_000083.7.27158747.27158747	NC_000083.7	27158747	27158747	0.263051	0.402514	-2.6653	11.9048	0	3.44828	5.88235	6.66667	5	0	0	Cuta
NC_000083.7.27158747.27158747	NC_000083.7	27158747	27158747	0.263051	0.402514	-2.6653	11.9048	0	3.44828	5.88235	6.66667	5	0	0	Syngap1
NC_000080.7.55959693.55959693	NC_000080.7	55959693	55959693	0.0425841	0.155214	-2.66527	2.7027	7.46269	6.86275	2.5641	2.24719	3.37079	1.69492	0	Rabggta
NC_000072.7.119497775.119497775	NC_000072.7	119497775	119497775	0.24093	0.388389	-2.66526	2.53165	6.66667	10	10	5.55556	2.04082	0	11.5385	Wnt5b
NC_000078.7.55883088.55883088	NC_000078.7	55883088	55883088	0.0350981	0.139621	-2.66526	3.74332	6.66667	5.98291	12.1495	5.22388	1.23457	2.04082	7.19424	Ralgapa1
NC_000078.7.55883088.55883088	NC_000078.7	55883088	55883088	0.0350981	0.139621	-2.66526	3.74332	6.66667	5.98291	12.1495	5.22388	1.23457	2.04082	7.19424	Brms1l
NC_000077.7.116029361.116029361	NC_000077.7	116029361	116029361	0.151001	0.304422	-2.66525	11.25	8.82353	6.94444	1.51515	1.49254	5.66038	7.40741	4.93827	Mrpl38
NC_000085.7.4319058.4319058	NC_000085.7	4319058	4319058	0.486639	0.566218	-2.66525	21.4286	0	0	0	0	9.09091	0	8.33333	Ssh3
NC_000082.7.90731453.90731453	NC_000082.7	90731453	90731453	0.103642	0.248579	-2.66519	5.55556	8.47458	6.66667	3.1746	2.91262	4.54545	2.58621	3.40909	Cfap298
NC_000067.7.157286200.157286200	NC_000067.7	157286200	157286200	0.0625045	0.190916	-2.66519	10.1695	0	0	0	0	0	0	4	Cryzl2
NC_000070.7.107291930.107291930	NC_000070.7	107291930	107291930	0.0250803	0.11719	-2.66519	2.38095	11.7647	3.57143	0	0	2.24719	1.35135	0	Glis1
NC_000075.7.21982592.21982592	NC_000075.7	21982592	21982592	0.230025	0.38063	-2.66511	3.44828	0	10	0	0	0	5.55556	0	Zfp653
NC_000074.7.124241863.124241863	NC_000074.7	124241863	124241863	0.0595406	0.186077	-2.66505	7.93651	0	3.125	1.72414	1.25	0	1.63934	1.92308	Dbndd1
NC_000074.7.67313671.67313671	NC_000074.7	67313671	67313671	0.0679173	0.199532	-2.66505	13.2075	0	0	0	2.32558	0	1.20482	0	Naf1
NC_000074.7.67313701.67313701	NC_000074.7	67313701	67313701	0.0679173	0.199532	-2.66505	13.2075	0	0	0	2.32558	0	1.20482	0	Naf1
NC_000081.7.8128636.8128636	NC_000081.7	8128636	8128636	0.00407703	0.0433997	-2.66505	1.40845	9.25926	0	2.89855	0	0	1.53846	0	Wdr70
NC_000074.7.106692793.106692793	NC_000074.7	106692793	106692793	0.0730512	0.207244	-2.66504	2.38095	0	0	13.7931	0	1.5873	0	2.63158	Slc12a4
NC_000081.7.85461941.85461941	NC_000081.7	85461941	85461941	0.142974	0.29503	-2.66501	5.88235	0	0	15	0	0	7.14286	4.16667	Wnt7b
NC_000077.7.30936295.30936295	NC_000077.7	30936295	30936295	0.00233792	0.031859	-2.66495	4.91803	5.12821	0.892857	1.75439	0	0	0.757576	2.06186	Chac2
NC_000077.7.78588265.78588265	NC_000077.7	78588265	78588265	0.117521	0.26553	-2.6648	2.94118	0	4.44444	10	0	0	5.66038	6	Nlk
NC_000073.7.19137752.19137752	NC_000073.7	19137752	19137752	0.0307267	0.13056	-2.66478	5.60748	2.5	1.19048	5.66038	1.78571	0	1.42857	1.49254	Klc3
NC_000067.7.132317839.132317839	NC_000067.7	132317839	132317839	0.0166489	0.0940764	-2.66471	1.2987	6.66667	2.80374	5.95238	1.53846	0	0.793651	2.77778	Tmcc2
NC_000083.7.88105993.88105993	NC_000083.7	88105993	88105993	0.257662	0.398948	-2.66459	12.5	0	0	0	0	0	0	7.89474	Kcnk12
NC_000071.7.137627460.137627460	NC_000071.7	137627460	137627460	0.0155662	0.0907016	-2.66452	3.52941	0	7.63359	1.0989	1.2987	0	3.40909	0	Lrch4
NC_000078.7.98225162.98225162	NC_000078.7	98225162	98225162	0.000651377	0.0156051	-2.66442	2.11268	0	5.60748	2.35294	0	1.1236	0	0	Galc
NC_000068.8.69728066.69728066	NC_000068.8	69728066	69728066	0.075304	0.210611	-2.6644	0	0	6.66667	12.5	2.83019	0	0	4.54545	Ubr3
NC_000077.7.100564123.100564123	NC_000077.7	100564123	100564123	0.386794	0.495415	-2.66439	19.2308	0	21.0526	7.69231	13.6986	10.3448	7.14286	10.7143	Zfp385c
NC_000070.7.152381428.152381428	NC_000070.7	152381428	152381428	0.15952	0.314828	-2.66439	1.38889	19.5122	0	10.8696	4.87805	6.17284	5.20833	0	Icmt
NC_000071.7.143279215.143279215	NC_000071.7	143279215	143279215	0.24747	0.392876	-2.66438	14.2857	0	0	7.14286	5.55556	4.61538	0	2.43902	Zfp853
NC_000074.7.89770263.89770263	NC_000074.7	89770263	89770263	0.00983679	0.0708544	-2.66434	4.30108	9.375	1.72414	1.05263	1.90476	0	0	0	Sall1
NC_000071.7.101913381.101913381	NC_000071.7	101913381	101913381	0.0130868	0.0825984	-2.66433	6.30631	0	0	1.81818	0	0	0	1.85185	Cds1
NC_000075.7.8134109.8134109	NC_000075.7	8134109	8134109	0.00335769	0.0395368	-2.66429	7.54717	0	0	1.33333	0	0	0	1.69492	Cep126
NC_000083.7.88372259.88372259	NC_000083.7	88372259	88372259	0.00686248	0.0575753	-2.66428	6.77966	0	7.14286	0.775194	1.68539	0.746269	0.740741	1.14943	Fbxo11
NC_000079.7.98490908.98490908	NC_000079.7	98490908	98490908	0.0272894	0.122038	-2.66428	8.33333	0	7.69231	0	1.14943	0	1.03093	2.46914	Foxd1
NC_000084.7.77644721.77644721	NC_000084.7	77644721	77644721	0.322412	0.444111	-2.66428	94.1176	100	100	100	100	93.9394	90.9091	94.4444	Ark2c
NC_000083.7.93509809.93509809	NC_000083.7	93509809	93509809	0.0317035	0.13228	-2.66425	4.46429	0	8.08081	5.94059	0.540541	3.84615	2.94118	3.40909	Adcyap1
NC_000077.7.70544893.70544893	NC_000077.7	70544893	70544893	0.00112377	0.0212525	-2.6642	1.3986	0	6.08696	4.16667	0	0	2.0202	0	Pfn1
NC_000076.7.19810154.19810154	NC_000076.7	19810154	19810154	0.0536072	0.176059	-2.66417	0	0	0	11.4286	0	0	0	2.7027	Map3k5
NC_000085.7.25588218.25588218	NC_000085.7	25588218	25588218	0.0396096	0.14919	-2.66415	0	0	10.4651	4.83871	1.90476	1.76991	1.69492	0	Dmrt3
NC_000075.7.118457260.118457260	NC_000075.7	118457260	118457260	0.618352	0.648293	-2.66409	91.6667	100	67.4419	72.4138	73.6842	87.0968	69.2308	75	Itga9
NC_000075.7.54933284.54933284	NC_000075.7	54933284	54933284	0.284483	0.417631	-2.66409	15.1515	2.5641	12.0879	5.55556	4.61538	6.15385	14.4578	0	Chrna3
NC_000071.7.115061495.115061495	NC_000071.7	115061495	115061495	0.0745006	0.209413	-2.664	10.3093	0	0	5.7971	2.06186	6.66667	1.11111	0	Oasl1
NC_000068.8.136958218.136958218	NC_000068.8	136958218	136958218	0.0218948	0.108999	-2.66398	1.26582	0	5.47945	6.49351	2.25564	0	0	0	Jag1
NC_000069.7.136377286.136377286	NC_000069.7	136377286	136377286	0.0292918	0.127239	-2.66396	7.36842	0	0	2.89855	0	1.49254	1.75439	0	Ppp3ca
NC_000071.7.116162390.116162390	NC_000071.7	116162390	116162390	0.0385429	0.147325	-2.66396	0	0	0	15.2174	0	0	3.92157	0	Prkab1
NC_000076.7.123032546.123032546	NC_000076.7	123032546	123032546	0.0135957	0.0835154	-2.66391	11.1111	0	1.26582	0	0.735294	1.96078	0	0	Usp15
NC_000073.7.80994782.80994782	NC_000073.7	80994782	80994782	0.0756237	0.211034	-2.66389	6.38298	5.45455	7.24638	1.51515	2.73973	1.17647	0	6.84932	Rps17
NC_000082.7.58548695.58548695	NC_000082.7	58548695	58548695	0.0148159	0.0875193	-2.66385	4.91803	11.5385	0.8	2.77778	3.80435	0.900901	0	1.21951	Cldnd1
NC_000071.7.136165071.136165071	NC_000071.7	136165071	136165071	0.135782	0.287622	-2.66385	6.38298	0	0	6.25	0	0	3.0303	5	Lrwd1
NC_000071.7.136165071.136165071	NC_000071.7	136165071	136165071	0.135782	0.287622	-2.66385	6.38298	0	0	6.25	0	0	3.0303	5	Alkbh4
NC_000079.7.55978540.55978540	NC_000079.7	55978540	55978540	0.0189758	0.100111	-2.66376	0	0	4.41176	7.93651	0	0	0	4.25532	Pitx1
NC_000070.7.106479813.106479813	NC_000070.7	106479813	106479813	0.342945	0.461761	-2.66376	8.97436	25.641	6.45161	11.6667	7.69231	16.129	10.6383	6.34921	Ttc22
NC_000080.7.75693393.75693393	NC_000080.7	75693393	75693393	0.481102	0.562434	-2.66369	0	0	13.0435	25.8065	11.9048	5.26316	0	23.0769	Siah3
NC_000074.7.123303506.123303506	NC_000074.7	123303506	123303506	0.11382	0.261681	-2.66365	8.41121	2.7027	5.47945	3.125	4.06504	1.69492	4.6875	0	Aprt
NC_000070.7.45529632.45529632	NC_000070.7	45529632	45529632	0.0101762	0.0721265	-2.66354	7.46269	5.49451	2.83688	0	2.85714	0.854701	0.609756	1.36986	Shb
NC_000086.8.138772032.138772032	NC_000086.8	138772032	138772032	0.0804916	0.217422	-2.66351	2.38095	0	8	1.88679	0	3.92157	0	0	Morc4
NC_000071.7.128565561.128565561	NC_000071.7	128565561	128565561	0.536113	0.598578	-2.66348	51.9231	70.2703	50	82.6087	60.177	50.5495	48.0519	61.5385	Tmem132d
NC_000068.8.3514234.3514234	NC_000068.8	3514234	3514234	0.0703703	0.203257	-2.66348	7.01754	13.1579	0	8.04598	1.5625	8.82353	2.18978	0	Hspa14
NC_000068.8.3514234.3514234	NC_000068.8	3514234	3514234	0.0703703	0.203257	-2.66348	7.01754	13.1579	0	8.04598	1.5625	8.82353	2.18978	0	Cdnf
NC_000073.7.110214224.110214224	NC_000073.7	110214224	110214224	0.00845483	0.0653171	-2.66332	2.43902	0	2.40964	8.62069	0.8	0	1.21951	0	Sbf2
NC_000075.7.109704888.109704888	NC_000075.7	109704888	109704888	0.0248275	0.116559	-2.66332	3.0303	0	5.17241	3.75	0	1.88679	0	0	Cdc25a
NC_000079.7.98343043.98343043	NC_000079.7	98343043	98343043	0.0970937	0.240251	-2.66321	3.79747	0	2.22222	9.375	1.96078	0	5.06329	0	Arhgef28
NC_000070.7.135583650.135583650	NC_000070.7	135583650	135583650	0.035276	0.140454	-2.6632	1.38889	11.1111	3.125	1.69492	1.11111	0	0	2.5	Srsf10
NC_000074.7.72063393.72063393	NC_000074.7	72063393	72063393	0.159152	0.31438	-2.66319	10.7143	4.7619	0	5.40541	0	5.55556	0	0	Colgalt1
NC_000072.7.8510348.8510348	NC_000072.7	8510348	8510348	0.0850411	0.224387	-2.66314	2.83688	2.5974	12.2137	14.6789	2.73973	6.38298	8.24176	6.18557	Glcci1
NC_000081.7.88973548.88973548	NC_000081.7	88973548	88973548	0.173739	0.329924	-2.66309	6.17284	4.7619	7.84314	8.95522	5.43478	3.48837	0	10.4478	Selenoo
NC_000083.7.8503421.8503421	NC_000083.7	8503421	8503421	0.210572	0.364962	-2.66305	2.63158	0	3.44828	6.66667	0	7.14286	0	0	Mpc1
NC_000073.7.44635596.44635596	NC_000073.7	44635596	44635596	0.210572	0.365682	-2.66305	10	0	0	0	0	0	0	6.25	Prmt1
NC_000073.7.19116195.19116195	NC_000073.7	19116195	19116195	0.0119429	0.0786986	-2.66304	4.05405	0	5.33333	1.42857	0	0	2	0	Ercc2
NC_000068.8.121859158.121859158	NC_000068.8	121859158	121859158	0.0360093	0.142	-2.66297	0	16.129	0	5.19481	3.5503	1.66667	0	1.36986	Eif3j1
NC_000080.7.20757615.20757615	NC_000080.7	20757615	20757615	0.0591873	0.185131	-2.66296	9.52381	4.7619	0	1.92308	1.78571	0	3.8961	0	Zswim8
NC_000079.7.98831386.98831386	NC_000079.7	98831386	98831386	0.245922	0.391055	-2.66291	5.71429	2.38095	15.0943	12.6984	8.60215	2.83019	8.19672	7.89474	Tmem171
NC_000076.7.61814067.61814067	NC_000076.7	61814067	61814067	0.156971	0.311263	-2.66286	1.28205	12.5	1.33333	13.6364	0	0	10.5263	2.12766	Col13a1
NC_000081.7.75620000.75620000	NC_000081.7	75620000	75620000	0.0404919	0.150928	-2.66275	3.0303	19.2308	1.42857	0	0	1.53846	2.8169	0	Mafa
NC_000067.7.60137592.60137592	NC_000067.7	60137592	60137592	4.13291e-05	0.00326272	-2.66272	1.86916	7.93651	0	2.73973	0	0	0	0	Wdr12
NC_000077.7.105072761.105072761	NC_000077.7	105072761	105072761	0.000157057	0.00692808	-2.66272	1.17647	4.54545	0	7.5	0	0	0	0	Tlk2
NC_000070.7.109534081.109534081	NC_000070.7	109534081	109534081	0.0128785	0.0818832	-2.66266	0	0	1.20482	8.95522	0	0	0	1.36986	Faf1
NC_000081.7.73384200.73384200	NC_000081.7	73384200	73384200	0.0838286	0.222284	-2.66263	2.77778	9.375	5	0	0	3.7037	1.75439	0	Dennd3
NC_000072.7.23248050.23248050	NC_000072.7	23248050	23248050	0.15885	0.314056	-2.66243	0	0	17.1429	0	0	3.50877	0	3.84615	Fezf1
NC_000071.7.129864055.129864055	NC_000071.7	129864055	129864055	0.16655	0.32265	-2.6624	5.12821	4.7619	0	8	4.34783	0	0	0	Cct6a
NC_000074.7.117885494.117885494	NC_000074.7	117885494	117885494	0.133731	0.285244	-2.66231	2.73973	0	10.3448	0	4.7619	0	0	0	Gan
NC_000077.7.86885838.86885838	NC_000077.7	86885838	86885838	0.662859	0.673952	-2.66218	37.931	0	9.09091	25	4	50	20	5.88235	Ypel2
NC_000070.7.109523300.109523300	NC_000070.7	109523300	109523300	0.156633	0.311606	-2.66217	1.49254	3.57143	1.47059	21.4286	1.9802	3.50877	6.52174	2.5641	Faf1
NC_000085.7.47720182.47720182	NC_000085.7	47720182	47720182	0.041222	0.152364	-2.66213	5.88235	9.67742	0	1.6129	0	0	2.85714	0	Sfr1
NC_000067.7.190644035.190644035	NC_000067.7	190644035	190644035	0.00714891	0.0596892	-2.66206	4.7619	0	0	7.40741	0	0.970874	0	1.23457	Rps6kc1
NC_000084.7.89787501.89787501	NC_000084.7	89787501	89787501	0.0732323	0.206945	-2.66204	1.88679	0	9.52381	0	0	1.6129	2.40964	0	Dok6
NC_000068.8.156920526.156920526	NC_000068.8	156920526	156920526	0.113194	0.260923	-2.66204	0	26.8293	0	0	3.8835	4.47761	0	0	Mtcl2
NC_000069.7.88461564.88461564	NC_000069.7	88461564	88461564	0.0650054	0.194882	-2.66196	4	0	4.16667	4	0	0	2.27273	0	Ubqln4
NC_000072.7.8259322.8259322	NC_000072.7	8259322	8259322	0.00664033	0.0573859	-2.66188	2.4	1.2987	9.09091	0	1.69492	2.17391	0	0	Rpa3
NC_000067.7.192537617.192537617	NC_000067.7	192537617	192537617	0.0290228	0.126581	-2.66185	0	16.6667	1.36986	0	3.47222	0.840336	0	1.11111	Sertad4
NC_000072.7.72877375.72877375	NC_000072.7	72877375	72877375	0.263154	0.40338	-2.66184	11.2903	1.96078	0	18.75	5.21739	8.13953	7.14286	7.14286	Kcmf1
NC_000083.7.5046855.5046855	NC_000083.7	5046855	5046855	0.185083	0.341702	-2.66183	19.2308	0	0	0	2.12766	0	2.85714	2.77778	Arid1b
NC_000085.7.6327372.6327372	NC_000085.7	6327372	6327372	0.0101331	0.0712494	-2.66183	1	0	10.5263	0	1.21951	0	0	0	Ehd1
NC_000085.7.33602202.33602202	NC_000085.7	33602202	33602202	0.595076	0.634695	-2.66179	91.4894	50	71.1111	55.8824	55.8824	76.1905	76.2712	78.7879	Gm8978
NC_000071.7.67585234.67585234	NC_000071.7	67585234	67585234	0.0602921	0.187367	-2.66178	0	0	0	20	0	2.5	0	0	Bend4
NC_000073.7.62027538.62027538	NC_000073.7	62027538	62027538	0.506062	0.579179	-2.66167	56.701	60	54.1667	68.1159	48.9362	55	63.4146	68.4932	Magel2
NC_000070.7.129407562.129407562	NC_000070.7	129407562	129407562	0.000375717	0.0116419	-2.6616	3.125	0	1.42857	4.87805	0	0	0	0	Marcksl1
NC_000070.7.33248133.33248133	NC_000070.7	33248133	33248133	0.000459648	0.0130662	-2.6616	1.49254	4.08163	5.47945	0	0	0	0	0	Pnrc1
NC_000079.7.93635562.93635562	NC_000079.7	93635562	93635562	0.000617292	0.0151286	-2.6616	2.5	6.66667	0	0	0	0	0	0	Jmy
NC_000083.7.75313241.75313241	NC_000083.7	75313241	75313241	0.000682976	0.0160218	-2.6616	0	5.40541	2.35294	4.91803	0	0	0	0	Ltbp1
NC_000068.8.120838942.120838942	NC_000068.8	120838942	120838942	0.00111227	0.0215159	-2.6616	4.90196	0	1.66667	1.75439	0	0	0	0	Ccndbp1
NC_000071.7.111478644.111478644	NC_000071.7	111478644	111478644	0.0165515	0.0938005	-2.66156	5.20833	3.84615	0	6.75676	3.30579	0	0.892857	0	Pitpnb
NC_000074.7.107758542.107758542	NC_000074.7	107758542	107758542	0.060009	0.186876	-2.66154	2.17391	20.8333	3.0303	0	1.19048	0	4.08163	0	Vps4a
NC_000086.8.160943025.160943025	NC_000086.8	160943025	160943025	0.197713	0.353694	-2.66154	5.26316	10	4.34783	0	0	0	2.5641	3.57143	Nhs
NC_000067.7.91249809.91249809	NC_000067.7	91249809	91249809	0.111663	0.259042	-2.66148	14.876	10.9756	3.2	3.15789	6.32184	2.15054	8.06452	2.7027	Espnl
NC_000086.8.132799078.132799078	NC_000086.8	132799078	132799078	0.147744	0.300643	-2.66129	13.2075	0	0	0	0	2.08333	11.5385	0	Tspan6
NC_000085.7.47825518.47825518	NC_000085.7	47825518	47825518	0.0333387	0.135839	-2.66127	0.714286	16.9014	4.51128	7.14286	0.5	1.02041	2.99401	11.6667	Cfap43
NC_000068.8.32647731.32647731	NC_000068.8	32647731	32647731	0.0112655	0.0762652	-2.66125	1.14943	4.25532	3.19149	5.55556	1.41844	0	0	1.6129	Tor2a
NC_000073.7.142660929.142660929	NC_000073.7	142660929	142660929	0.125093	0.275087	-2.66123	4.44444	5.55556	4.54545	0	0	0	0	3.7037	Kcnq1
NC_000071.7.140634589.140634589	NC_000071.7	140634589	140634589	0.00670023	0.0576396	-2.66122	4.22535	0	0	7.54717	0	0	0	1.11111	Ttyh3
NC_000077.7.29323746.29323746	NC_000077.7	29323746	29323746	0.00847239	0.0646115	-2.66116	6.19469	0	4.54545	0	0.787402	1.81818	0	0	Ccdc88a
NC_000085.7.7032861.7032861	NC_000085.7	7032861	7032861	0.60013	0.637788	-2.66106	40	21.7391	44.1176	66.6667	46.4286	42.4242	25	53.8462	Macrod1
NC_000067.7.87683818.87683818	NC_000067.7	87683818	87683818	0.0508672	0.171105	-2.66104	10.2564	0	0.980392	3.84615	0	5.55556	0	1.42857	Atg16l1
NC_000071.7.116162394.116162394	NC_000071.7	116162394	116162394	0.0390902	0.148444	-2.66087	0	0	0	15.2174	0	0	4	0	Prkab1
NC_000075.7.57847647.57847647	NC_000075.7	57847647	57847647	0.00515647	0.0500439	-2.66085	5.6338	0	3.65854	1.26582	0	1.07527	0	0	Sema7a
NC_000081.7.37960961.37960961	NC_000081.7	37960961	37960961	0.125157	0.274541	-2.66072	6.89655	5.26316	0	0	0	2.5641	0	4.7619	Rrm2b
NC_000085.7.8734605.8734605	NC_000085.7	8734605	8734605	0.115994	0.263629	-2.66061	4.05405	0	0	10.5263	0	5	0	0	Nxf1
NC_000082.7.35310605.35310605	NC_000082.7	35310605	35310605	0.037372	0.144586	-2.6606	9.63855	0	1.21951	2.77778	1.85185	2.22222	0.980392	0	Pdia5
NC_000073.7.138969016.138969016	NC_000073.7	138969016	138969016	0.00783602	0.062698	-2.66051	4.16667	8.16327	1.50376	3.9604	0.729927	0	0	4.54545	Inpp5a
NC_000078.7.17226571.17226571	NC_000078.7	17226571	17226571	0.309648	0.434411	-2.66049	4.87805	0	16.0714	0	0	12.5	3.22581	8	Kcnf1
NC_000075.7.103242340.103242340	NC_000075.7	103242340	103242340	0.00229756	0.0320768	-2.66033	0	12.2807	0	1.5873	0.653595	0	0	0	Cdv3
NC_000081.7.85917571.85917571	NC_000081.7	85917571	85917571	0.00698362	0.0581446	-2.66027	3.3557	3.94737	5.30303	2.63158	3.91061	0	0	0	Celsr1
NC_000077.7.6150154.6150154	NC_000077.7	6150154	6150154	0.0118074	0.0773712	-2.66025	4.60526	3.07692	6.09756	0	0	3.22581	0	3.22581	Nudcd3
NC_000067.7.55402557.55402557	NC_000067.7	55402557	55402557	0.0148063	0.0882469	-2.66014	0	2.7027	0	9.89011	0.735294	1.75439	0	1.0101	Boll
NC_000067.7.44186941.44186941	NC_000067.7	44186941	44186941	0.182085	0.339319	-2.65994	9.63855	0	18.8679	1.75439	4.375	6.36364	5.76923	5	Ercc5
NC_000077.7.70350506.70350506	NC_000077.7	70350506	70350506	0.0163667	0.0923724	-2.65993	0	0	10	0	0	0	1.20482	0	Cxcl16
NC_000080.7.20443793.20443793	NC_000080.7	20443793	20443793	0.117603	0.265625	-2.6599	3.0303	0	6	0	2.32558	0	0	0	Mrps16
NC_000067.7.23801415.23801415	NC_000067.7	23801415	23801415	0.117603	0.266212	-2.6599	0	0	0	12.5	1.72414	0	0	0	B3gat2
NC_000073.7.30825974.30825974	NC_000073.7	30825974	30825974	0.0593721	0.185793	-2.65985	0	0	4.87805	9.30233	0	0	2.43902	2.77778	Scn1b
NC_000071.7.115061226.115061226	NC_000071.7	115061226	115061226	0.182467	0.339709	-2.65985	3.22581	0	11.1111	0	0	2.43902	0	0	Oasl1
NC_000073.7.68398882.68398882	NC_000073.7	68398882	68398882	0.00806022	0.0636284	-2.65977	6.60377	0	1.07527	3.57143	2.17391	0	0	0	Arrdc4
NC_000077.7.116718816.116718816	NC_000077.7	116718816	116718816	0.0973697	0.240556	-2.65976	6.84932	5	0	9.41176	0.900901	2.04082	9.58904	0	Mxra7
NC_000072.7.140370302.140370302	NC_000072.7	140370302	140370302	0.241117	0.388526	-2.65976	2.12766	0	20.6897	0	0	6.77966	2.5	0	Plekha5
NC_000071.7.77555851.77555851	NC_000071.7	77555851	77555851	0.0258126	0.118952	-2.65973	2.98507	4.16667	6.66667	0	2.67857	0	0	0	Igfbp7
NC_000086.8.93410784.93410784	NC_000086.8	93410784	93410784	0.445985	0.538502	-2.65965	18.1818	0	0	10	4.7619	0	15.1515	8.33333	Apoo
NC_000084.7.73706359.73706359	NC_000084.7	73706359	73706359	0.0929126	0.234846	-2.65959	3.37079	0	7.8125	6.66667	2.1978	4.34783	2.66667	0	Mex3c
NC_000078.7.33004521.33004521	NC_000078.7	33004521	33004521	0.00331384	0.0386949	-2.65957	1.72414	0	4.65116	3.1746	0	0	0	0	Sypl1
NC_000077.7.53782626.53782626	NC_000077.7	53782626	53782626	0.00361941	0.0406567	-2.65957	0	0	2.17391	7.40741	0	0	0	0	Slc22a5
NC_000071.7.91665437.91665437	NC_000071.7	91665437	91665437	0.00376065	0.0421175	-2.65957	0	0	0	10.8696	0	0	0	0	Parm1
NC_000071.7.91665474.91665474	NC_000071.7	91665474	91665474	0.00380919	0.0424095	-2.65957	0	0	0	10.8696	0	0	0	0	Parm1
NC_000085.7.42420753.42420753	NC_000085.7	42420753	42420753	0.00411674	0.043638	-2.65957	4.08163	0	3.7037	1.66667	0	0	0	0	Crtac1
NC_000082.7.4704138.4704138	NC_000082.7	4704138	4704138	0.00791651	0.0622498	-2.65957	2.94118	0	2.32558	3.77358	0	0	0	0	Mgrn1
NC_000083.7.69746586.69746586	NC_000083.7	69746586	69746586	0.00791651	0.0622498	-2.65957	3.52941	0	4.44444	0	0	0	0	0	Akain1
NC_000070.7.135080450.135080450	NC_000070.7	135080450	135080450	0.00803526	0.0635307	-2.65957	2.04082	15.7895	0	1.88679	0	0	0	0	Srrm1
NC_000086.8.149830716.149830716	NC_000086.8	149830716	149830716	0.010589	0.0729338	-2.65957	7.14286	0	1.69492	0	0	0	0	0	Fgd1
NC_000068.8.25872771.25872771	NC_000068.8	25872771	25872771	0.387728	0.496809	-2.65957	8.10811	14.2857	8.33333	6.06061	5.35714	5.55556	0	15.7895	Camsap1
NC_000071.7.122492874.122492874	NC_000071.7	122492874	122492874	0.0224871	0.110554	-2.65956	7.2	1.72414	1.26582	4.70588	1.13636	1.69492	3.2	0	Rad9b
NC_000071.7.122492874.122492874	NC_000071.7	122492874	122492874	0.0224871	0.110554	-2.65956	7.2	1.72414	1.26582	4.70588	1.13636	1.69492	3.2	0	Vps29
NC_000074.7.124586779.124586779	NC_000074.7	124586779	124586779	0.180117	0.337367	-2.65951	0	3.44828	9.7561	0	0	3.22581	0	0	Ccsap
NC_000075.7.53158895.53158895	NC_000075.7	53158895	53158895	0.133222	0.284638	-2.65951	9.57447	2.38095	4.7619	7.14286	1.8018	2.5	6.38298	6.12245	Ddx10
NC_000077.7.60429628.60429628	NC_000077.7	60429628	60429628	0.0855781	0.22479	-2.6595	12.5	2.32558	3.44828	0	2.24719	3.125	0	2.5	Alkbh5
NC_000073.7.109303209.109303209	NC_000073.7	109303209	109303209	0.398538	0.504823	-2.65943	0	0	0	21.4286	0	6.25	0	0	Akip1
NC_000077.7.101356867.101356867	NC_000077.7	101356867	101356867	0.00692213	0.0578493	-2.65934	1.05263	0	8.13953	0	0	0	1.21951	0	Vat1
NC_000074.7.73072807.73072807	NC_000074.7	73072807	73072807	0.00467312	0.0474644	-2.65918	6.55738	0	4	0	0.518135	0	0	2.40964	Klf2
NC_000077.7.97553939.97553939	NC_000077.7	97553939	97553939	0.0881295	0.228261	-2.65917	5	0	5.40541	5.26316	4	2.5	0	0	Mllt6
NC_000079.7.56901425.56901425	NC_000079.7	56901425	56901425	0.275789	0.410865	-2.65917	17.5676	6.97674	6.32911	0	3.94737	1.72414	17.6471	0	Smim32
NC_000071.7.67585237.67585237	NC_000071.7	67585237	67585237	0.0610661	0.188583	-2.65914	2.32558	0	0	15	0	0	1.6129	0	Bend4
NC_000081.7.101122236.101122236	NC_000081.7	101122236	101122236	0.103711	0.248668	-2.65913	6.66667	11.1111	4.16667	0	0	5.26316	3.38983	0	Tamalin
NC_000067.7.9615945.9615945	NC_000067.7	9615945	9615945	0.116712	0.265143	-2.65913	6.97674	0	0	11.1111	0	5.26316	0	0	Rrs1
NC_000067.7.9615945.9615945	NC_000067.7	9615945	9615945	0.116712	0.265143	-2.65913	6.97674	0	0	11.1111	0	5.26316	0	0	Adhfe1
NC_000067.7.174330482.174330482	NC_000067.7	174330482	174330482	0.0387239	0.147689	-2.65907	9.92366	1.66667	7.31707	0	2.04082	3.22581	2.77778	4.12371	Fmn2
NC_000075.7.62589156.62589156	NC_000075.7	62589156	62589156	0.209796	0.365047	-2.65907	100	100	91.4894	100	91.4894	95.5556	97.619	95.4545	Itga11
NC_000083.7.67661644.67661644	NC_000083.7	67661644	67661644	0.00943045	0.0685349	-2.65877	1.72414	0	0	8.92857	0.934579	0	0	0	Ptprm
NC_000082.7.8648164.8648164	NC_000082.7	8648164	8648164	0.0126979	0.080566	-2.6587	3.84615	0	0	8.51064	0	1.44928	0	0	Hapstr1
NC_000070.7.154226734.154226734	NC_000070.7	154226734	154226734	0.120543	0.269706	-2.6587	0	0	0	17.9487	2.7027	2.27273	0	0	Wrap73
NC_000080.7.61677054.61677054	NC_000080.7	61677054	61677054	0.00283946	0.0355085	-2.65861	2.94118	0	0	6.49351	0	0	0	0.980392	Kpna3
NC_000073.7.98488204.98488204	NC_000073.7	98488204	98488204	0.218331	0.371857	-2.65854	3.125	0	8.69565	0	2.63158	0	0	0	Wnt11
NC_000077.7.93887172.93887172	NC_000077.7	93887172	93887172	0.0534065	0.175428	-2.65851	7.92079	0	1.36986	5.76923	0	4.70588	1.25	3.33333	Spag9
NC_000081.7.89033496.89033496	NC_000081.7	89033496	89033496	0.0255909	0.117952	-2.65841	1.20482	0	13.9535	0	0	2.53165	0	1.31579	Mapk11
NC_000077.7.98851524.98851524	NC_000077.7	98851524	98851524	0.566785	0.617573	-2.65837	37.6812	42.1053	17.3077	55.102	34.9206	40	34.5455	29.1667	Rara
NC_000070.7.124978607.124978607	NC_000070.7	124978607	124978607	0.0427867	0.155939	-2.65832	5.59441	4.6875	8.88889	1.08696	2.8169	1.63934	5	0	Meaf6
NC_000079.7.38335694.38335694	NC_000079.7	38335694	38335694	0.0545669	0.177463	-2.65816	1.23457	0	0	10.3896	0	1.88679	2.22222	0	Dsp
NC_000077.7.60428786.60428786	NC_000077.7	60428786	60428786	0.00740432	0.060003	-2.65816	1.6	12.1212	0.729927	4.49438	2.7972	0	0	0	Alkbh5
NC_000079.7.46823292.46823292	NC_000079.7	46823292	46823292	0.0600533	0.186624	-2.6581	1.16279	1.88679	6.38298	8.69565	0.952381	0	1.31579	6.81818	Fam8a1
NC_000080.7.26761233.26761233	NC_000080.7	26761233	26761233	0.0823204	0.22006	-2.65798	1.36986	4.34783	13.4615	0	0	3.1746	0	4.7619	Il17rd
NC_000072.7.29164740.29164740	NC_000072.7	29164740	29164740	0.00973957	0.0705144	-2.65796	10	1.96078	0	5.64516	3.4632	4.4843	0	3.20513	Rbm28
NC_000085.7.6952438.6952438	NC_000085.7	6952438	6952438	0.0487304	0.167003	-2.65796	6.93069	0	0	8.57143	2.23881	1.78571	3.22581	0	Ppp1r14b
NC_000078.7.91556056.91556056	NC_000078.7	91556056	91556056	0.000255493	0.00921878	-2.65781	0	7.54717	4.44444	0	0	0	0	0	Gtf2a1
NC_000070.7.151946600.151946600	NC_000070.7	151946600	151946600	0.00038453	0.0117907	-2.65781	4.12371	2.22222	1.44928	2.22222	0	0	0	0	Camta1
NC_000086.8.165021917.165021917	NC_000086.8	165021917	165021917	0.280477	0.413987	-2.65776	10.5263	0	11.5385	0	0	5.45455	8.69565	0	Gpm6b
NC_000085.7.45648495.45648495	NC_000085.7	45648495	45648495	0.14032	0.292005	-2.65772	2.32558	9.52381	5.55556	0	1.72414	2.04082	0	0	Fbxw4
NC_000068.8.130136996.130136996	NC_000068.8	130136996	130136996	0.0423245	0.154999	-2.65771	2.32558	6.66667	0	9.52381	0	3.27869	0	0	Ebf4
NC_000073.7.27055423.27055423	NC_000073.7	27055423	27055423	0.0362489	0.142537	-2.6576	1.72414	0	11.7647	0	0.833333	1.69492	1.44928	0	Shkbp1
NC_000085.7.6327048.6327048	NC_000085.7	6327048	6327048	0.377978	0.488536	-2.65759	16.2791	7.14286	6.25	7.89474	7.54717	15.5556	2.04082	0	Ehd1
NC_000069.7.36575322.36575322	NC_000069.7	36575322	36575322	0.0957699	0.238836	-2.65757	4.54545	2.5	3.48837	9.41176	2.65487	1.51515	0	6.66667	Smim43
NC_000068.8.69500553.69500553	NC_000068.8	69500553	69500553	0.295481	0.425302	-2.65749	11.3208	8.10811	6.89655	2.12766	5.08475	0	5.66038	7.14286	Klhl41
NC_000073.7.28988863.28988863	NC_000073.7	28988863	28988863	0.056284	0.180626	-2.65746	0	0	0	14.2857	0.900901	1.26582	1.81818	1.6129	Ppp1r14a
NC_000084.7.43032087.43032087	NC_000084.7	43032087	43032087	0.00870324	0.0655918	-2.65746	1.69492	11.8421	2.54237	1.40845	2.31214	0	0	3.37079	Ppp2r2b
NC_000086.8.167457389.167457389	NC_000086.8	167457389	167457389	0.00646089	0.0557442	-2.65739	5.88235	0	0	7.05882	0.719424	1.02041	0	1.16279	Msl3
NC_000071.7.19431556.19431556	NC_000071.7	19431556	19431556	0.11465	0.262691	-2.65739	0	0	12.6984	9.85915	0.819672	5.26316	3.125	4.7619	Magi2
NC_000071.7.37027337.37027337	NC_000071.7	37027337	37027337	0.0649062	0.194742	-2.65738	2.32558	8.4507	0	7.27273	1.0989	0	7.27273	0	Ppp2r2c
NC_000075.7.114560418.114560418	NC_000075.7	114560418	114560418	0.141809	0.294503	-2.65738	6.66667	0	9.375	0	0	6.77966	0	0	Cmtm6
NC_000077.7.49093881.49093881	NC_000077.7	49093881	49093881	0.387338	0.495809	-2.65738	10.3448	0	0	0	0	10	0	0	Zfp62
NC_000070.7.152244353.152244353	NC_000070.7	152244353	152244353	0.130243	0.281151	-2.65734	7.35294	3.57143	2.08333	6.57895	4.6875	3.61446	1.49254	1.38889	Hes2
NC_000067.7.106100940.106100940	NC_000067.7	106100940	106100940	0.395693	0.502705	-2.65734	22.5352	16	8.95522	26.5306	23.9669	15.873	16.2791	3.63636	Phlpp1
NC_000071.7.9325099.9325099	NC_000071.7	9325099	9325099	0.55526	0.610613	-2.65734	88.8889	90	82.5	91.6667	95.122	76	91.8919	66.6667	Elapor2
NC_000081.7.36140504.36140504	NC_000081.7	36140504	36140504	0.028827	0.125706	-2.65717	0	12.5	1.35135	5.17241	2.20588	2.30769	0	0	Rgs22
NC_000081.7.58953250.58953250	NC_000081.7	58953250	58953250	0.165964	0.321442	-2.65717	0	0	11.4286	8.57143	3.94737	2.7027	0	0	Mtss1
NC_000074.7.23901482.23901482	NC_000074.7	23901482	23901482	0.0351114	0.140118	-2.65716	0	4.54545	0	10.2564	1.26582	0	0	0	Sfrp1
NC_000071.7.37401725.37401725	NC_000071.7	37401725	37401725	0.110772	0.257995	-2.65712	7.5	0	0	3.125	0	1.96078	0	0	Crmp1
NC_000079.7.55875227.55875227	NC_000079.7	55875227	55875227	0.166332	0.321865	-2.65708	0	0	13.3333	0	2.35294	4.87805	0	0	Pcbd2
NC_000072.7.8951509.8951509	NC_000072.7	8951509	8951509	0.250879	0.395191	-2.65708	2.63158	4.34783	9.09091	0	2.94118	0	0	5	Nxph1
NC_000079.7.40457680.40457680	NC_000079.7	40457680	40457680	0.633985	0.657473	-2.657	91.6667	75	67.5676	100	69.697	73.6842	84.6154	87.5	Ofcc1
NC_000074.7.120071555.120071555	NC_000074.7	120071555	120071555	0.294653	0.424711	-2.65696	0	5.88235	8.13953	20.9302	12.2807	3.0303	1.42857	4.7619	Hsbp1
NC_000082.7.84571219.84571219	NC_000082.7	84571219	84571219	0.0941315	0.236452	-2.65689	6.97674	4.7619	5.47945	0	1.0101	6.17284	0	0	Jam2
NC_000082.7.31093702.31093702	NC_000082.7	31093702	31093702	0.174471	0.330701	-2.65685	0	0	21.875	0	2.7027	4.08163	0	2.77778	Ppp1r2
NC_000084.7.81029816.81029816	NC_000084.7	81029816	81029816	0.174471	0.330701	-2.65685	0	0	7.69231	9.7561	1.36986	1.69492	0	13.6364	Sall3
NC_000071.7.142946852.142946852	NC_000071.7	142946852	142946852	0.102168	0.247104	-2.6568	4.30108	0	9.7561	7.54717	2.41935	6.18557	2.94118	0	Fscn1
NC_000072.7.49190860.49190860	NC_000072.7	49190860	49190860	0.059748	0.18644	-2.65679	0	14.7541	0	8.53659	0	3.84615	5.88235	0	Igf2bp3
NC_000067.7.131172964.131172964	NC_000067.7	131172964	131172964	0.036367	0.142786	-2.65675	2.5641	3.22581	2.8169	5.88235	1.07527	1.69492	0	0	Rassf5
NC_000074.7.27467054.27467054	NC_000074.7	27467054	27467054	0.0154695	0.0903994	-2.65673	0	0	7.31707	7.69231	0	0	0	2.8169	Zfp703
NC_000069.7.145856130.145856130	NC_000069.7	145856130	145856130	0.340145	0.45952	-2.6567	12.6316	14.7541	16.4384	20.339	1.75439	16.9014	14.2857	28.0702	Mcoln2
NC_000078.7.69629449.69629449	NC_000078.7	69629449	69629449	0.0967562	0.239808	-2.65665	0	0	10.9375	5.35714	0.862069	2	4.87805	1.92308	Vcpkmt
NC_000076.7.79613034.79613034	NC_000076.7	79613034	79613034	0.0247952	0.115955	-2.65662	7.84314	0	0	2.12766	0	1.5625	0	0	Fstl3
NC_000076.7.83379718.83379718	NC_000076.7	83379718	83379718	0.316907	0.439874	-2.65655	5.35714	0	14.8148	0	0	0	0	19.0476	Washc4
NC_000071.7.114518438.114518438	NC_000071.7	114518438	114518438	0.0618523	0.189876	-2.65647	2.17391	0	2.63158	9.09091	1.92308	0	0	0	Kctd10
NC_000080.7.64180955.64180955	NC_000080.7	64180955	64180955	0.0851729	0.224235	-2.65646	3.27869	2.04082	10.4167	0	0	2.04082	1.81818	2.17391	Sox7
NC_000071.7.148201911.148201911	NC_000071.7	148201911	148201911	0.0241307	0.114826	-2.65645	6.50407	0	0.793651	11.9048	2.58621	1.16279	0	1.53846	Mtus2
NC_000078.7.111344865.111344865	NC_000078.7	111344865	111344865	0.0941632	0.236491	-2.6564	4.25532	0	4.7619	2.63158	2.77778	0	0	0	Cdc42bpb
NC_000067.7.131838896.131838896	NC_000067.7	131838896	131838896	0.00063054	0.0156496	-2.65634	2.06186	0	7.07071	0	0	0	0	0.813008	Nucks1
NC_000086.8.11956792.11956792	NC_000086.8	11956792	11956792	0.229038	0.379282	-2.6563	8.69565	6.45161	6	0	6.38298	0	0	0	Bcor
NC_000074.7.84335310.84335310	NC_000074.7	84335310	84335310	0.143862	0.296864	-2.65625	7.84314	0	2.5	0	3.38983	0	0	0	Dnajb1
NC_000069.7.90296612.90296612	NC_000069.7	90296612	90296612	0.00480491	0.0481986	-2.65621	0	0	8.4507	0	0	1.13636	0	0	Slc27a3
NC_000079.7.64422500.64422500	NC_000079.7	64422500	64422500	0.639441	0.660627	-2.65621	0	25	33.3333	12.5	16	7.69231	9.09091	30	Cdc14b
NC_000073.7.44314520.44314520	NC_000073.7	44314520	44314520	0.392311	0.500244	-2.65614	90.566	100	82.0513	92.3077	91.5888	92.0635	76.7442	94.1176	Myh14
NC_000083.7.86475682.86475682	NC_000083.7	86475682	86475682	0.113353	0.26056	-2.65612	6.25	11.7647	1.42857	0	3.94737	0	0	0	Prkce
NC_000070.7.63134104.63134104	NC_000070.7	63134104	63134104	0.0601993	0.187223	-2.65605	4.83871	13.0435	0	0	1.38889	0	1.51515	0	Col27a1
NC_000084.7.80090506.80090506	NC_000084.7	80090506	80090506	0.031852	0.132585	-2.65599	0	10.5263	6.38298	0	2.52101	3.75	0	0	Pard6g
NC_000073.7.58308142.58308142	NC_000073.7	58308142	58308142	0.00211557	0.0306579	-2.65594	5.83333	0	0.900901	4.09836	0.591716	0.704225	0.847458	0	Atp10a
NC_000070.7.140781297.140781297	NC_000070.7	140781297	140781297	0.554085	0.609832	-2.65578	31.7647	60.6061	30.5085	31.4286	35.5263	31.5789	38.0952	23.8095	Crocc
NC_000070.7.154227009.154227009	NC_000070.7	154227009	154227009	0.0138139	0.0850073	-2.65577	0	0	12.069	0	0	0	1.72414	0	Wrap73
NC_000081.7.76361715.76361715	NC_000081.7	76361715	76361715	0.151541	0.305062	-2.65577	2.06186	24	4	4.28571	1.06383	1.53846	9.57447	3.50877	Bop1
NC_000081.7.76361715.76361715	NC_000081.7	76361715	76361715	0.151541	0.305062	-2.65577	2.06186	24	4	4.28571	1.06383	1.53846	9.57447	3.50877	Hsf1
NC_000073.7.120992356.120992356	NC_000073.7	120992356	120992356	0.534257	0.597366	-2.65574	27.2727	29.1667	23.8095	0	7.35294	36	7.14286	27.5862	Hs3st2
NC_000069.7.103821440.103821440	NC_000069.7	103821440	103821440	0.0164241	0.0934099	-2.65573	9.09091	3.79747	0	5.12821	3.31492	0.740741	0	3.57143	Rsbn1
NC_000075.7.57428466.57428466	NC_000075.7	57428466	57428466	0.000738134	0.0171013	-2.6557	6.50407	0	0.952381	1.38889	0.552486	0	0	0	Cox5a
NC_000070.7.125384690.125384690	NC_000070.7	125384690	125384690	0.0117562	0.0780126	-2.6557	3.78788	0	8.88889	0	2.36686	1.75439	0	1.2987	Grik3
NC_000067.7.91340852.91340852	NC_000067.7	91340852	91340852	0.0035344	0.0406796	-2.65568	1.26582	0	1.20482	12	0.746269	0	0	0	Hes6
NC_000084.7.38552248.38552248	NC_000084.7	38552248	38552248	0.0379936	0.145909	-2.65568	0	0	11.5385	0	1.62602	3.0303	0	0	Ndfip1
NC_000067.7.75169253.75169253	NC_000067.7	75169253	75169253	0.240567	0.388127	-2.65568	0	13.0435	0	6.25	3.84615	0	0	0	Ankzf1
NC_000083.7.46807823.46807823	NC_000083.7	46807823	46807823	0.00512508	0.0491603	-2.65565	3.57143	2.08333	6.0241	0	0	1.94175	0	0	Dnph1
NC_000068.8.118865332.118865332	NC_000068.8	118865332	118865332	0.0518524	0.172895	-2.65565	4.83871	0	3.1746	6.49351	1.73913	3.94737	0	1.26582	Rpusd2
NC_000075.7.99519560.99519560	NC_000075.7	99519560	99519560	0.516543	0.585934	-2.65556	100	100	94.4444	73.3333	82.9268	82.1429	100	100	Dzip1l
NC_000085.7.4956411.4956411	NC_000085.7	4956411	4956411	0.21976	0.372254	-2.65544	3.44828	0	6.66667	4.7619	6.89655	0	0	3.44828	Bbs1
NC_000080.7.73562759.73562759	NC_000080.7	73562759	73562759	0.165787	0.321274	-2.65542	6.25	5.55556	0	5.88235	5.66038	0	0	0	Rb1
NC_000076.7.83484654.83484654	NC_000076.7	83484654	83484654	0.0185239	0.0988178	-2.65531	0	10.2941	1.5748	9.30233	3.67647	0.649351	2.30769	0	Appl2
NC_000069.7.108191831.108191831	NC_000069.7	108191831	108191831	0.0110911	0.0756283	-2.6553	7.69231	0	4.87805	0	1.48148	0.826446	0	0	Sort1
NC_000070.7.136549609.136549609	NC_000070.7	136549609	136549609	0.333916	0.454562	-2.65527	10.9375	0	10.6383	10.8108	8.69565	6.52174	4.16667	5.12821	Ephb2
NC_000069.7.100592546.100592546	NC_000069.7	100592546	100592546	0.0174041	0.0963566	-2.65524	0	3.22581	4.61538	6.89655	0	2.73973	0	0	Man1a2
NC_000067.7.60382645.60382645	NC_000067.7	60382645	60382645	0.00311694	0.0379523	-2.65519	3.94737	5.6338	0	0	0.628931	0	0	0	Cyp20a1
NC_000080.7.79718256.79718256	NC_000080.7	79718256	79718256	0.00490212	0.0479757	-2.65512	2.0202	0	6.75676	2.66667	0	0	1.23457	1.0989	Wbp4
NC_000084.7.9450072.9450072	NC_000084.7	9450072	9450072	0.11371	0.260964	-2.65512	9.63855	0	6.89655	6.17284	6.36364	5.59441	1.25	0	Ccny
NC_000073.7.140994346.140994346	NC_000073.7	140994346	140994346	0.108065	0.254591	-2.65503	10.3448	0	8.43373	1.26582	4.42478	1.40845	3.7037	3.44828	Gatd1
NC_000082.7.90808234.90808234	NC_000082.7	90808234	90808234	0.00545	0.0508069	-2.65498	1.69492	0	8.88889	0.925926	0.689655	2.48447	0	1.5873	Synj1
NC_000080.7.98406407.98406407	NC_000080.7	98406407	98406407	0.0609093	0.188081	-2.65496	2.22222	5.76923	1.31579	11.1111	0	4.34783	0	0	Dach1
NC_000072.7.18031866.18031866	NC_000072.7	18031866	18031866	0.150238	0.304264	-2.65496	6.25	0	4.44444	0	0	2.85714	2.63158	0	Wnt2
NC_000067.7.186947835.186947835	NC_000067.7	186947835	186947835	0.00136548	0.0241054	-2.6549	0	7.40741	7.14286	0	0.591716	0	0.671141	0	Spata17
NC_000067.7.186947835.186947835	NC_000067.7	186947835	186947835	0.00136548	0.0241054	-2.6549	0	7.40741	7.14286	0	0.591716	0	0.671141	0	Gpatch2
NC_000082.7.33787448.33787448	NC_000082.7	33787448	33787448	8.85326e-05	0.00492247	-2.65487	2.43902	6.45161	0	1.26582	0	0	0	0	Umps
NC_000077.7.100603138.100603138	NC_000077.7	100603138	100603138	0.000484675	0.0132065	-2.65487	2.66667	0	6.55738	0	0	0	0	0	Kat2a
NC_000068.8.127089975.127089975	NC_000068.8	127089975	127089975	0.000676379	0.0163001	-2.65487	7.69231	0	0	1.81818	0	0	0	0	Ciao1
NC_000071.7.97145297.97145297	NC_000071.7	97145297	97145297	0.000837534	0.0183482	-2.65487	4	0	0	4.83871	0	0	0	0	Bmp2k
NC_000068.8.51963110.51963110	NC_000068.8	51963110	51963110	0.00108326	0.0211801	-2.65487	4.16667	0	7.54717	0	0	0	0	0	Rif1
NC_000067.7.59802243.59802243	NC_000067.7	59802243	59802243	0.00110951	0.0214821	-2.65487	6.49351	0	0	1.26582	0	0	0	0	Bmpr2
NC_000068.8.24809248.24809248	NC_000068.8	24809248	24809248	0.00116426	0.0220766	-2.65487	7.14286	0	2.38095	0	0	0	0	0	Ehmt1
NC_000071.7.118293454.118293454	NC_000071.7	118293454	118293454	0.00141723	0.0246247	-2.65487	0	0	7.31707	0	0	0	0	0	Fbxw8
NC_000070.7.137944703.137944703	NC_000070.7	137944703	137944703	0.00359388	0.0410508	-2.65487	0	0	10.7143	0	0	0	0	0	Hp1bp3
NC_000085.7.5345901.5345901	NC_000085.7	5345901	5345901	0.00375534	0.0415028	-2.65487	8	0	0	0	0	0	0	0	Sf3b2
NC_000083.7.68004822.68004822	NC_000083.7	68004822	68004822	0.00392533	0.0425006	-2.65487	0	3.0303	4.65116	2.04082	0	0	0	0	Lama1
NC_000085.7.10434882.10434882	NC_000085.7	10434882	10434882	0.0122185	0.0788514	-2.65487	0	0	6.89655	2.94118	0	0	0	0	Lrrc10b
NC_000072.7.5298359.5298359	NC_000072.7	5298359	5298359	0.0128937	0.0819312	-2.65487	0	18.75	0	0	0	0	0	0	Pon2
NC_000067.7.152642279.152642279	NC_000067.7	152642279	152642279	0.0163369	0.0931284	-2.65487	8.69565	0	0	2.5641	0	0	0	0	Arpc5
NC_000070.7.94491330.94491330	NC_000070.7	94491330	94491330	0.018409	0.0993375	-2.65487	0	13.0435	0	0	0	0	0	0	Plaa
NC_000077.7.120124727.120124727	NC_000077.7	120124727	120124727	0.0198217	0.102541	-2.65487	2.94118	0	5.12821	0	0	0	0	0	Bahcc1
NC_000076.7.99099113.99099113	NC_000076.7	99099113	99099113	0.0203244	0.104002	-2.65487	0	10	6.89655	0	0	0	0	0	Dusp6
NC_000081.7.102044768.102044768	NC_000081.7	102044768	102044768	0.0260635	0.119087	-2.65487	5.55556	5.88235	0	0	0	0	0	0	Spryd3
NC_000072.7.115971685.115971685	NC_000072.7	115971685	115971685	0.0260635	0.11957	-2.65487	8.10811	0	0	0	0	0	0	0	Plxnd1
NC_000081.7.55769900.55769900	NC_000081.7	55769900	55769900	0.0267873	0.120861	-2.65487	0	9.09091	0	0	0	0	0	0	Sntb1
NC_000067.7.24044503.24044503	NC_000067.7	24044503	24044503	0.0275381	0.123061	-2.65487	0	0	5.55556	4.16667	0	0	0	0	Sdhaf4
NC_000069.7.143907886.143907886	NC_000069.7	143907886	143907886	0.0275381	0.123061	-2.65487	5.26316	7.69231	0	0	0	0	0	0	Lmo4
NC_000084.7.67338495.67338495	NC_000084.7	67338495	67338495	0.0283172	0.124472	-2.65487	5.45455	0	0	0	0	0	0	0	Chmp1b
NC_000072.7.24955276.24955276	NC_000072.7	24955276	24955276	0.0287176	0.125856	-2.65487	0	0	5.88235	3.84615	0	0	0	0	Tmem229a
NC_000069.7.30563016.30563016	NC_000069.7	30563016	30563016	0.0295415	0.127837	-2.65487	2.94118	12.5	0	0	0	0	0	0	Mecom
NC_000067.7.178356635.178356635	NC_000067.7	178356635	178356635	0.0341684	0.138074	-2.65487	4.65116	0	0	5.55556	0	0	0	0	Kif26b
NC_000072.7.17694472.17694472	NC_000072.7	17694472	17694472	0.0341684	0.138074	-2.65487	6.06061	9.09091	0	0	0	0	0	0	St7
NC_000076.7.69932790.69932790	NC_000076.7	69932790	69932790	0.036289	0.14223	-2.65487	0	0	12	0	0	0	0	0	Ccdc6
NC_000084.7.10181646.10181646	NC_000084.7	10181646	10181646	0.036289	0.14223	-2.65487	0	10	3.44828	0	0	0	0	0	Rock1
NC_000086.8.102865269.102865269	NC_000086.8	102865269	102865269	0.0385885	0.147073	-2.65487	6.38298	0	0	0	0	0	0	0	Slc16a2
NC_000071.7.30486444.30486444	NC_000071.7	30486444	30486444	0.0385885	0.147423	-2.65487	4.65116	6.66667	0	0	0	0	0	0	Drc1
NC_000074.7.105236407.105236407	NC_000074.7	105236407	105236407	0.0385885	0.147423	-2.65487	0	0	0	8.57143	0	0	0	0	Terb1
NC_000074.7.123103281.123103281	NC_000074.7	123103281	123103281	0.0385885	0.147423	-2.65487	0	0	2.43902	8.69565	0	0	0	0	Zc3h18
NC_000076.7.79552698.79552698	NC_000076.7	79552698	79552698	0.0391935	0.148315	-2.65487	11.5385	0	0	0	0	0	0	0	Hcn2
NC_000068.8.25145536.25145536	NC_000068.8	25145536	25145536	0.0398113	0.149954	-2.65487	0	0	6.97674	0	0	0	0	0	Ndor1
NC_000078.7.9024051.9024051	NC_000078.7	9024051	9024051	0.040442	0.150836	-2.65487	0	0	0	6.81818	0	0	0	0	Wdr35
NC_000070.7.117013223.117013223	NC_000070.7	117013223	117013223	0.0410862	0.152461	-2.65487	7.40741	0	2	0	0	0	0	0	Rps8
NC_000070.7.133978676.133978676	NC_000070.7	133978676	133978676	0.0424161	0.155175	-2.65487	5.12821	0	3.84615	0	0	0	0	0	Fam110d
NC_000073.7.138447925.138447925	NC_000073.7	138447925	138447925	0.0445207	0.15934	-2.65487	5.88235	0	0	4.7619	0	0	0	0	Ppp2r2d
NC_000069.7.89121668.89121668	NC_000069.7	89121668	89121668	0.0460018	0.162138	-2.65487	7.31707	0	0	0	0	0	0	0	Mtx1
NC_000069.7.89121668.89121668	NC_000069.7	89121668	89121668	0.0460018	0.162138	-2.65487	7.31707	0	0	0	0	0	0	0	Thbs3
NC_000073.7.138447877.138447877	NC_000073.7	138447877	138447877	0.046767	0.163545	-2.65487	5.88235	0	2.63158	0	0	0	0	0	Ppp2r2d
NC_000067.7.93662264.93662264	NC_000067.7	93662264	93662264	0.0475493	0.165057	-2.65487	100	100	100	100	100	92	92.8571	100	Thap4
NC_000069.7.138780871.138780871	NC_000069.7	138780871	138780871	0.0500037	0.169575	-2.65487	2.85714	0	6.89655	0	0	0	0	0	Rap1gds1
NC_000078.7.84923586.84923586	NC_000078.7	84923586	84923586	0.0526304	0.174109	-2.65487	7.5	0	0	0	0	0	0	0	Ltbp2
NC_000084.7.24254907.24254907	NC_000084.7	24254907	24254907	0.0544848	0.177332	-2.65487	0	13.0435	0	0	0	0	0	0	Ino80c
NC_000084.7.35795035.35795035	NC_000084.7	35795035	35795035	0.0628433	0.191188	-2.65487	2.85714	10	2.38095	0	0	0	0	0	Spata24
NC_000081.7.31225011.31225011	NC_000081.7	31225011	31225011	0.0664205	0.196696	-2.65487	6.66667	0	0	4	0	0	0	0	Dap
NC_000085.7.42190694.42190694	NC_000085.7	42190694	42190694	0.423283	0.522446	-2.65487	10.5263	5.88235	16	9.09091	8.77193	1.51515	14.7059	5.71429	Sfrp5
NC_000067.7.131795820.131795820	NC_000067.7	131795820	131795820	0.680344	0.682873	-2.65487	42.4242	50	21.0526	53.8462	34.4828	56.25	17.8571	33.3333	Rab29
NC_000069.7.69034163.69034163	NC_000069.7	69034163	69034163	0.0446598	0.15959	-2.65486	9.30233	2.04082	1.81818	5.17241	3.79747	2.53165	0	0	Kpna4
NC_000080.7.73563311.73563311	NC_000080.7	73563311	73563311	0.0220182	0.108617	-2.65483	6.17284	6.25	0	5.55556	0	0	0	6.41026	Rb1
NC_000084.7.24736858.24736858	NC_000084.7	24736858	24736858	0.0738648	0.207896	-2.65482	1.49254	0	8.19672	2.32558	0	0	1.92308	3.44828	Elp2
NC_000079.7.113800066.113800066	NC_000079.7	113800066	113800066	0.320592	0.442692	-2.65477	18.5185	0	0	0	0	0	9.09091	0	Hspb3
NC_000084.7.38552025.38552025	NC_000084.7	38552025	38552025	0.290011	0.420496	-2.65468	15	4.7619	1.63934	5.88235	2.5641	4.16667	0	13.3333	Ndfip1
NC_000074.7.48904137.48904137	NC_000074.7	48904137	48904137	0.215556	0.369665	-2.65462	25.7812	18.4211	18.3333	24.375	13.0435	20.4651	21.4612	21.6418	Tenm3
NC_000067.7.75294072.75294072	NC_000067.7	75294072	75294072	0.054423	0.177494	-2.65458	8.64198	0	6.52174	0	5.08475	1.21951	0	0	Dnpep
NC_000068.8.102231228.102231228	NC_000068.8	102231228	102231228	0.0563246	0.180696	-2.65456	0	0	8.51064	0	0	0	0	2.08333	Trim44
NC_000077.7.17002208.17002208	NC_000077.7	17002208	17002208	0.0147611	0.0873196	-2.6545	4.5977	2.43902	3.84615	3.15789	0	0	1.75439	3.44828	Cnrip1
NC_000069.7.145355744.145355744	NC_000069.7	145355744	145355744	0.0256279	0.118504	-2.65449	0	0	8.53659	0	0	1.92308	0	0	Ccn1
NC_000077.7.61745323.61745323	NC_000077.7	61745323	61745323	0.0110703	0.0747294	-2.65448	3.92157	0	9.375	0	0	2.98507	0	0	Ulk2
NC_000069.7.87878857.87878857	NC_000069.7	87878857	87878857	0.0724334	0.206315	-2.65448	0	26.3158	0	0	0	1.85185	0	0	Nes
NC_000071.7.124491654.124491654	NC_000071.7	124491654	124491654	0.270615	0.408267	-2.65444	0	0	4.83871	11.3208	7.31707	0	0	0	Cdk2ap1
NC_000079.7.99651723.99651723	NC_000079.7	99651723	99651723	0.121143	0.269738	-2.65443	1.23457	0	2.85714	17.9487	5.97015	0	0	2.17391	Map1b
NC_000072.7.115971112.115971112	NC_000072.7	115971112	115971112	0.377015	0.488539	-2.65434	17.2414	0	0	0	0	0	14.2857	0	Plxnd1
NC_000073.7.138827923.138827923	NC_000073.7	138827923	138827923	0.154828	0.309584	-2.65433	1.1236	12.1951	12.9032	3.38983	5.12821	2.66667	2.35294	8.19672	Pwwp2b
NC_000069.7.40754694.40754694	NC_000069.7	40754694	40754694	0.0761547	0.211834	-2.65432	9.09091	0	0	0	0	3.38983	0	2.94118	Plk4
NC_000085.7.7017977.7017977	NC_000085.7	7017977	7017977	0.000393739	0.0117724	-2.6543	0.847458	0	9.17431	0	0.555556	0	0	0	Stip1
NC_000067.7.38875404.38875404	NC_000067.7	38875404	38875404	0.0262176	0.119929	-2.6543	0	0	1.81818	15.7895	0.819672	3.2	1.23457	0	Lonrf2
NC_000075.7.119169839.119169839	NC_000075.7	119169839	119169839	0.0530125	0.175004	-2.6543	2.53165	0	9.09091	0	1.88679	0	1.72414	0	Acaa1a
NC_000085.7.53517862.53517862	NC_000085.7	53517862	53517862	0.0681122	0.199236	-2.65426	1.66667	7.31707	0	9.43396	0	5.88235	0	0	Dusp5
NC_000070.7.47353237.47353237	NC_000070.7	47353237	47353237	0.0297994	0.128458	-2.65426	0	0	9.83607	0	1.20482	0	0	0	Tgfbr1
NC_000080.7.118374827.118374827	NC_000080.7	118374827	118374827	0.00274048	0.0348272	-2.65425	2.06186	10.9375	2.24719	0	0	0	2	0	Gpr180
NC_000085.7.60779072.60779072	NC_000085.7	60779072	60779072	0.0878375	0.227953	-2.65414	10.2041	10	0	0	0.943396	1.16279	2.04082	5	Eif3a
NC_000078.7.17226353.17226353	NC_000078.7	17226353	17226353	0.0179853	0.0973062	-2.65407	3.19149	0	6.59341	1.44928	0.961538	0	0	3.38983	Kcnf1
NC_000086.8.169106429.169106429	NC_000086.8	169106429	169106429	0.216277	0.369564	-2.654	100	100	100	95.6522	100	95.7447	88.4615	100	Asmt
NC_000070.7.136562749.136562749	NC_000070.7	136562749	136562749	0.0265269	0.120663	-2.65398	3.75	0	2.40964	6.89655	0	1.23457	3.33333	0	Ephb2
NC_000073.7.48896647.48896647	NC_000073.7	48896647	48896647	0.0431823	0.15674	-2.65387	5.33333	0	2.89855	6.52174	0	1.25	3.94737	0	Nav2
NC_000071.7.114518395.114518395	NC_000071.7	114518395	114518395	0.062651	0.191164	-2.65377	2.17391	0	2.63158	9.09091	0	1.75439	0	0	Kctd10
NC_000070.7.140633072.140633072	NC_000070.7	140633072	140633072	0.0493673	0.16843	-2.65357	10.3896	1.69492	8.18713	7.31707	2.69058	4.49438	4.12371	9.70874	Padi2
NC_000084.7.81029367.81029367	NC_000084.7	81029367	81029367	0.0690802	0.200728	-2.65355	0	0	7.14286	3.44828	1.44928	0	0	0	Sall3
NC_000070.7.128856035.128856035	NC_000070.7	128856035	128856035	0.0690802	0.201306	-2.65355	5.12821	0	5.55556	0	0	1.63934	0	0	Azin2
NC_000070.7.137005367.137005367	NC_000070.7	137005367	137005367	0.147728	0.30142	-2.65345	2.85714	0	0	9.67742	1.66667	2.5	0	0	Wnt4
NC_000067.7.84262150.84262150	NC_000067.7	84262150	84262150	0.0151332	0.0893119	-2.65336	2.52101	5.26316	3.0303	6.42202	0.621118	4.9505	0	0	Pid1
NC_000070.7.21931429.21931429	NC_000070.7	21931429	21931429	0.0399405	0.1502	-2.6533	5.88235	4	0	2.27273	0	1.6129	0	0	Faxc
NC_000073.7.90092308.90092308	NC_000073.7	90092308	90092308	0.0199882	0.103801	-2.65324	7.84314	0	2.73973	0	2.75229	0	0	0	Crebzf
NC_000078.7.85386040.85386040	NC_000078.7	85386040	85386040	0.0141105	0.0852329	-2.65323	0	0	3.07692	8.4507	0	2.98507	0	0	Nek9
NC_000070.7.129142519.129142519	NC_000070.7	129142519	129142519	0.492305	0.57014	-2.65323	10.7692	18.1818	23.6842	23.2143	17.6471	17.3913	9.09091	25.7143	Nhsl3
NC_000080.7.55253362.55253362	NC_000080.7	55253362	55253362	0.101921	0.246401	-2.65314	5.82524	0	9.52381	1.72414	1.68067	1.49254	4.87805	3.92157	Ngdn
NC_000086.8.36138385.36138385	NC_000086.8	36138385	36138385	0.364071	0.477554	-2.65311	5.26316	0	0	15.7895	0	11.1111	0	0	Ube2a
NC_000074.7.106895439.106895439	NC_000074.7	106895439	106895439	0.0973782	0.240948	-2.65302	4.25532	22.9167	0	0	1.65289	5.20833	4.25532	0	Slc7a6
NC_000077.7.16458225.16458225	NC_000077.7	16458225	16458225	0.00558349	0.051443	-2.653	8.87097	0	0.724638	0	1.24224	0	0	0	Sec61g
NC_000071.7.122188185.122188185	NC_000071.7	122188185	122188185	0.00549785	0.0518253	-2.65299	0	0	4.83871	6.55738	0	1.06383	0	0	Cux2
NC_000073.7.133310519.133310519	NC_000073.7	133310519	133310519	0.000875374	0.0188124	-2.65295	0.787402	0	4.81928	5.66038	0	1.07527	0	0	Bccip
NC_000075.7.114610825.114610825	NC_000075.7	114610825	114610825	0.048625	0.167057	-2.65294	1.21951	7.14286	0	9.43396	0.78125	4.93827	0	0	Cmtm7
NC_000085.7.43600832.43600832	NC_000085.7	43600832	43600832	0.318917	0.441455	-2.65292	3.125	0	12.5	4.54545	3.63636	5.26316	4.34783	3.0303	Nkx2-3
NC_000068.8.168608259.168608259	NC_000068.8	168608259	168608259	0.208531	0.363989	-2.65292	10.5263	0	3.57143	0	2.5641	0	0	0	Sall4
NC_000085.7.18609373.18609373	NC_000085.7	18609373	18609373	0.105848	0.251406	-2.65291	1.85185	0	4.7619	10.8108	0	3.38983	1.5873	2.17391	Ostf1
NC_000079.7.45155595.45155595	NC_000079.7	45155595	45155595	0.211391	0.365628	-2.65291	1.96078	22.7273	0	0	5.26316	0	0	0	Dtnbp1
NC_000085.7.42078931.42078931	NC_000085.7	42078931	42078931	0.00957557	0.0691021	-2.65291	0	0	0	10.3896	0	1.66667	0	0	Pi4k2a
NC_000083.7.29710197.29710197	NC_000083.7	29710197	29710197	0.153751	0.307578	-2.65288	2.40964	5.88235	9.89011	6.25	0	13.7255	3.94737	0	Pim1
NC_000073.7.143202947.143202947	NC_000073.7	143202947	143202947	0.0341553	0.138054	-2.65287	2	7.89474	1.51515	11.5385	3.86473	2.94118	0.78125	1.07527	Tnfrsf22
NC_000074.7.71989978.71989978	NC_000074.7	71989978	71989978	0.089859	0.230891	-2.65283	2.43902	0	8.10811	5.88235	3.57143	2	0	2.08333	Bst2
NC_000068.8.125574359.125574359	NC_000068.8	125574359	125574359	0.487929	0.567286	-2.65283	26.6667	31.0345	45.9459	33.8983	37.7193	23.301	46.0526	22.5	Shc4
NC_000070.7.155790040.155790040	NC_000070.7	155790040	155790040	0.0454409	0.16106	-2.65271	7.22892	0	2.04082	0	1.2987	1.81818	0	0	Ssu72
NC_000086.8.7940066.7940066	NC_000086.8	7940066	7940066	0.206829	0.361804	-2.65265	10.6383	0	0	0	0	3.7037	5.26316	0	Suv39h1
NC_000076.7.81193392.81193392	NC_000076.7	81193392	81193392	0.184584	0.34121	-2.65258	10.8696	0	3.84615	0	0	0	0	21.7391	Mfsd12
NC_000067.7.60382673.60382673	NC_000067.7	60382673	60382673	0.00475784	0.0479302	-2.65254	6.54206	0	3.19149	1.21951	0.46729	0	0	2.77778	Cyp20a1
NC_000069.7.108352318.108352318	NC_000069.7	108352318	108352318	0.1644	0.32026	-2.65248	13.6986	0	0	0	4.87805	4.7619	0	0	Sars1
NC_000068.8.180562797.180562797	NC_000068.8	180562797	180562797	0.157056	0.312051	-2.65246	0	0	16.6667	3.57143	0	0	2.5	3.0303	Ythdf1
NC_000068.8.25153360.25153360	NC_000068.8	25153360	25153360	0.264877	0.404505	-2.65245	8.10811	0	10.2041	0	3.84615	4.34783	3.57143	0	Tprn
NC_000070.7.154720022.154720022	NC_000070.7	154720022	154720022	0.264877	0.404505	-2.65245	16.6667	0	0	2.77778	0	3.33333	8.57143	3.7037	Prdm16
NC_000070.7.137004800.137004800	NC_000070.7	137004800	137004800	0.280305	0.414717	-2.65242	9.23077	12	10.9589	4.91803	5.88235	12.6761	0	4.7619	Wnt4
NC_000072.7.85490317.85490317	NC_000072.7	85490317	85490317	0.0278097	0.12372	-2.65242	4.16667	0	0	12.8205	0	0	3.1746	0	Egr4
NC_000077.7.58829705.58829705	NC_000077.7	58829705	58829705	0.0243363	0.114779	-2.65237	0	9.80392	8.57143	1.53846	0	1.03093	3.65854	1.78571	Rnf187
NC_000073.7.140641314.140641314	NC_000073.7	140641314	140641314	0.293579	0.423955	-2.65231	17.3333	5.55556	11.3208	0	2.40964	9.80392	10.9375	5	B4galnt4
NC_000079.7.64422353.64422353	NC_000079.7	64422353	64422353	0.52538	0.59148	-2.65231	17.2414	9.52381	16.129	5	6.52174	11.7647	18.1818	4.16667	Cdc14b
NC_000067.7.160039971.160039971	NC_000067.7	160039971	160039971	0.0333357	0.136302	-2.65221	1.49254	11.25	1.90476	8.10811	2.73224	0.909091	5.10204	1.04167	Cacybp
NC_000083.7.66090219.66090219	NC_000083.7	66090219	66090219	0.011288	0.0755109	-2.65218	5.17241	0	2.85714	2.46914	0	0	1.42857	0	Rab31
NC_000083.7.66090219.66090219	NC_000083.7	66090219	66090219	0.011288	0.0755109	-2.65218	5.17241	0	2.85714	2.46914	0	0	1.42857	0	Ppp4r1
NC_000072.7.30935600.30935600	NC_000072.7	30935600	30935600	0.425367	0.52444	-2.6521	16.6667	17.3913	8.33333	12.766	10.9589	3.50877	11.2903	20.4082	Klf14
NC_000073.7.138448036.138448036	NC_000073.7	138448036	138448036	0.0669373	0.197964	-2.65206	0	11.3208	1.14943	8.16327	1.33333	3.1746	1.36986	0	Ppp2r2d
NC_000085.7.5507103.5507103	NC_000085.7	5507103	5507103	0.065777	0.195742	-2.65187	0	14.2857	4.87805	0	0.854701	0	0	6.38298	Ccdc85b
NC_000075.7.106080297.106080297	NC_000075.7	106080297	106080297	0.00473757	0.0478222	-2.65186	0	0	11.4754	0	0.8	0	0	0	Twf2
NC_000068.8.4722860.4722860	NC_000068.8	4722860	4722860	0.00534163	0.0509944	-2.65183	4.87805	0	5.26316	0	0	1.36986	0	0	Bend7
NC_000070.7.118294184.118294184	NC_000070.7	118294184	118294184	0.0243996	0.115517	-2.65183	3.19149	0	1.13636	8.69565	0.729927	1.92308	1.51515	0	Cdc20
NC_000073.7.101486013.101486013	NC_000073.7	101486013	101486013	0.145635	0.298979	-2.6518	15.8537	0	4.70588	7.27273	6.11111	2.88462	7.92079	1.26582	Inppl1
NC_000076.7.62896238.62896238	NC_000076.7	62896238	62896238	0.595747	0.635105	-2.65175	17.9487	25	54.6875	32.2581	41.7582	39.2157	23.0769	24.2424	Pbld1
NC_000068.8.104573233.104573233	NC_000068.8	104573233	104573233	0.048823	0.167444	-2.65174	0	0	3.57143	11.1111	0	0	0	2.43902	Depdc7
NC_000068.8.104573263.104573263	NC_000068.8	104573263	104573263	0.048823	0.167444	-2.65174	0	0	3.57143	11.1111	0	0	2.94118	0	Depdc7
NC_000070.7.120874080.120874080	NC_000070.7	120874080	120874080	0.00409841	0.0441596	-2.6517	6.19469	3.84615	0	2.27273	0	1.21951	0	1.26582	Smap2
NC_000071.7.29640071.29640071	NC_000071.7	29640071	29640071	0.328782	0.450424	-2.65164	0	16.6667	9.375	0	0	14.2857	0	0	Nom1
NC_000068.8.104646856.104646856	NC_000068.8	104646856	104646856	0.10609	0.252096	-2.65158	3.125	2.08333	10.1124	9.43396	2.41935	6.84932	3.61446	0	Qser1
NC_000072.7.39534610.39534610	NC_000072.7	39534610	39534610	0.000206733	0.00833059	-2.65152	5.06329	0	0	3.84615	0	0	0	0	Dennd2a
NC_000070.7.43631996.43631996	NC_000070.7	43631996	43631996	0.000875988	0.0188199	-2.65152	7.77778	0	0	0	0	0	0	0	Npr2
NC_000068.8.25145629.25145629	NC_000068.8	25145629	25145629	0.00108449	0.0211937	-2.65152	6.32911	0	1.08696	2.04082	0	0	0	0	Ndor1
NC_000068.8.25145629.25145629	NC_000068.8	25145629	25145629	0.00108449	0.0211937	-2.65152	6.32911	0	1.08696	2.04082	0	0	0	0	Tmem203
NC_000069.7.142471060.142471060	NC_000069.7	142471060	142471060	0.00129634	0.0234104	-2.65152	0	1.69492	7.5	0	0	0	0	0	Gtf2b
NC_000067.7.33796823.33796823	NC_000067.7	33796823	33796823	0.00185179	0.0285047	-2.65152	6.0241	0	0	3.33333	0	0	0	0	Bag2
NC_000067.7.64729493.64729493	NC_000067.7	64729493	64729493	0.0176954	0.0972264	-2.65152	9.25926	0	1.44928	0	0	0	0.961538	0	Ccnyl1
NC_000075.7.70450144.70450144	NC_000075.7	70450144	70450144	0.068109	0.199825	-2.65152	10.6383	0	0	0	2.38095	0	0	0	Sltm
NC_000068.8.143757546.143757546	NC_000068.8	143757546	143757546	0.195512	0.352497	-2.65152	10	0	3.125	0	0	0	6.89655	0	Dstn
NC_000068.8.143757604.143757604	NC_000068.8	143757604	143757604	0.195512	0.352497	-2.65152	10	0	3.125	0	0	0	6.89655	0	Dstn
NC_000075.7.24690321.24690321	NC_000075.7	24690321	24690321	0.698097	0.692197	-2.65152	5	18.75	52.9412	23.0769	40.7407	5	25.9259	0	Tbx20
NC_000068.8.36120638.36120638	NC_000068.8	36120638	36120638	0.0957982	0.238836	-2.65144	3.63636	0	2.43902	9.09091	0	0	2.22222	2.94118	Ptgs1
NC_000073.7.140856621.140856621	NC_000073.7	140856621	140856621	0.290818	0.421965	-2.65143	18.4211	0	5.66038	0	7.14286	5.35714	8.33333	2.77778	Cdhr5
NC_000083.7.26314281.26314281	NC_000083.7	26314281	26314281	0.0349269	0.139263	-2.65141	2.85714	1.85185	9.09091	2.8169	0	2.88462	0	4.6875	Nme4
NC_000081.7.99489115.99489115	NC_000081.7	99489115	99489115	0.285567	0.417439	-2.65141	0	0	2.32558	13.8889	4.08163	3.125	0	0	Aqp5
NC_000070.7.109138136.109138136	NC_000070.7	109138136	109138136	0.022548	0.110712	-2.65136	5.55556	0	0	5.47945	0	0	1.14943	2	Eps15
NC_000068.8.130137592.130137592	NC_000068.8	130137592	130137592	0.140341	0.29287	-2.65136	0	15.3846	3.7037	0	0	0	5.55556	0	Ebf4
NC_000068.8.131029174.131029174	NC_000068.8	131029174	131029174	0.0582845	0.18398	-2.65128	4.80769	11.1111	6.81818	0	0.735294	7.07965	1.48148	3.0303	Cdc25b
NC_000077.7.29323609.29323609	NC_000077.7	29323609	29323609	0.1793	0.335794	-2.65122	0	4.7619	5.71429	4.34783	0	0	4.16667	0	Ccdc88a
NC_000072.7.83031399.83031399	NC_000072.7	83031399	83031399	0.1793	0.336496	-2.65122	3.0303	0	3.0303	7.14286	0	0	0	3.84615	Htra2
NC_000075.7.108455727.108455727	NC_000075.7	108455727	108455727	0.03658	0.143203	-2.65117	8.4507	0	0	0	0	0	1.78571	0	Wdr6
NC_000069.7.123240505.123240505	NC_000069.7	123240505	123240505	0.190705	0.347893	-2.65116	5.05051	6.12245	12.1622	9.23077	3.92157	8.60215	6.41026	0	Prss12
NC_000077.7.29323823.29323823	NC_000077.7	29323823	29323823	0.0631633	0.191685	-2.65109	0	10	0	5.55556	0	2.04082	0	0	Ccdc88a
NC_000078.7.8822457.8822457	NC_000078.7	8822457	8822457	0.0220416	0.10868	-2.65108	2.22222	13.0435	1.76991	4.6875	1.27389	3.22581	0.740741	2.67857	Sdc1
NC_000071.7.147207322.147207322	NC_000071.7	147207322	147207322	0.0218031	0.108748	-2.65099	3.62694	0	5.50459	10.1695	0	4.96894	3.0303	2.85714	Pdx1
NC_000078.7.24302222.24302222	NC_000078.7	24302222	24302222	0.00983365	0.0701171	-2.65091	7.52688	0	1.17647	2.5974	0.724638	1.92308	0	0	Gm21297
NC_000067.7.17168133.17168133	NC_000067.7	17168133	17168133	0.0457812	0.161724	-2.65087	1.38889	0	0	11.1111	0	0	0	4.54545	Jph1
NC_000078.7.102724479.102724479	NC_000078.7	102724479	102724479	0.029755	0.127896	-2.6508	6.55738	0	1.5625	5	0	0	3.63636	0	Gm20604
NC_000078.7.102724479.102724479	NC_000078.7	102724479	102724479	0.029755	0.127896	-2.6508	6.55738	0	1.5625	5	0	0	3.63636	0	Ubr7
NC_000082.7.22084006.22084006	NC_000082.7	22084006	22084006	0.00325088	0.0382809	-2.65078	0	9.375	5.97015	0	0.561798	0	0	3	Tra2b
NC_000085.7.36811810.36811810	NC_000085.7	36811810	36811810	0.0065382	0.0561258	-2.65064	0	0	9.7561	0	0	1.02041	0	1.2987	Tnks2
NC_000071.7.74355765.74355765	NC_000071.7	74355765	74355765	2.97407e-05	0.00267565	-2.6506	1.93548	7.40741	0.961538	2.94118	0	0	0	0	Rasl11b
NC_000068.8.154734183.154734183	NC_000068.8	154734183	154734183	0.00794977	0.0631824	-2.65053	4.73934	0.943396	9.81595	1.6	2.39234	4.61538	0.892857	1.45985	Eif2s2
NC_000078.7.102724274.102724274	NC_000078.7	102724274	102724274	0.289803	0.420391	-2.65051	9.09091	8.33333	3.44828	0	0	0	9.375	0	Gm20604
NC_000078.7.102724274.102724274	NC_000078.7	102724274	102724274	0.289803	0.420391	-2.65051	9.09091	8.33333	3.44828	0	0	0	9.375	0	Gon7
NC_000078.7.102724274.102724274	NC_000078.7	102724274	102724274	0.289803	0.420391	-2.65051	9.09091	8.33333	3.44828	0	0	0	9.375	0	Ubr7
NC_000076.7.81411229.81411229	NC_000076.7	81411229	81411229	0.0130043	0.0815674	-2.6505	3.73134	0	4.41176	3.38983	0	1.14943	1.35135	0	Tle2
NC_000069.7.83036162.83036162	NC_000069.7	83036162	83036162	0.0120802	0.0791749	-2.65049	4.16667	0	7.22892	1.21951	1.52672	1.07527	0	0	Dchs2
NC_000081.7.7840543.7840543	NC_000081.7	7840543	7840543	0.00905442	0.067019	-2.65047	2.12766	5.88235	0.8	9.09091	0.520833	0	0.909091	4.38596	Gdnf
NC_000079.7.108026062.108026062	NC_000079.7	108026062	108026062	0.0390843	0.148083	-2.65043	0	16.9492	0	0	1.66667	1.49254	0	0	Zswim6
NC_000081.7.58695354.58695354	NC_000081.7	58695354	58695354	0.0538158	0.176137	-2.6504	4.54545	0	1.96078	4.41176	0	0	0	4.54545	Tmem65
NC_000083.7.26314177.26314177	NC_000083.7	26314177	26314177	0.108077	0.254117	-2.65035	8.23529	0	4.87805	4.6875	2.32558	3.22581	1.5625	3.33333	Nme4
NC_000073.7.109351556.109351556	NC_000073.7	109351556	109351556	0.019412	0.102161	-2.65035	0	9.52381	0	7.40741	0.729927	1.44928	1.9802	0	Tmem9b
NC_000079.7.53531380.53531380	NC_000079.7	53531380	53531380	0.145176	0.297661	-2.65019	11.4286	0	1.96078	0	2	0	4.7619	1.81818	Sptlc1
NC_000067.7.87776548.87776548	NC_000067.7	87776548	87776548	0.064772	0.194546	-2.65011	6.84932	8.69565	3.1746	1.69492	2.85714	0.961538	3.0303	0	Dgkd
NC_000081.7.93234531.93234531	NC_000081.7	93234531	93234531	0.141401	0.2932	-2.64999	0	0	14.2857	0	0	0	0	6.66667	Yaf2
NC_000082.7.4031754.4031754	NC_000082.7	4031754	4031754	0.191502	0.347841	-2.64999	0	18.1818	8.86076	2.38095	0	9.7561	2.43902	2	Crebbp
NC_000071.7.120570177.120570177	NC_000071.7	120570177	120570177	0.311072	0.436736	-2.64997	4.25532	16.6667	5.26316	9.09091	5	2.77778	5.26316	3.33333	Lhx5
NC_000074.7.70992304.70992304	NC_000074.7	70992304	70992304	0.297679	0.42682	-2.64995	9.09091	7.14286	2.63158	8.16327	10.3448	0	2.5641	0	Ell
NC_000075.7.103940127.103940127	NC_000075.7	103940127	103940127	0.0387851	0.147819	-2.64994	0.689655	19.6581	4.85437	1.06383	1.64835	9.77011	0	0	Uba5
NC_000075.7.103940127.103940127	NC_000075.7	103940127	103940127	0.0387851	0.147819	-2.64994	0.689655	19.6581	4.85437	1.06383	1.64835	9.77011	0	0	Acad11
NC_000075.7.75139689.75139689	NC_000075.7	75139689	75139689	0.276016	0.411808	-2.64985	10.1695	10.6383	6.25	0	1.44928	16.2162	0	4.16667	Myo5c
NC_000075.7.78495273.78495273	NC_000075.7	78495273	78495273	0.0566787	0.1813	-2.64981	3.77358	2.63158	9.33333	2.89855	1.71429	5.26316	0	2.94118	Slc17a5
NC_000076.7.86541231.86541231	NC_000076.7	86541231	86541231	0.00093382	0.019127	-2.64979	5.95238	0	2.06186	2.15054	0.515464	0	0	0	Hsp90b1
NC_000083.7.35219330.35219330	NC_000083.7	35219330	35219330	0.0596135	0.185898	-2.64977	7.86517	0	0	0	0	3.125	1.78571	0	D17H6S56E-5
NC_000083.7.35219330.35219330	NC_000083.7	35219330	35219330	0.0596135	0.185898	-2.64977	7.86517	0	0	0	0	3.125	1.78571	0	Vars1
NC_000080.7.94127237.94127237	NC_000080.7	94127237	94127237	0.190428	0.346808	-2.6497	20.2703	14.8936	9.20245	5.35714	11.8519	9.78261	7.18232	11.6883	Pcdh9
NC_000081.7.8128675.8128675	NC_000081.7	8128675	8128675	0.0431328	0.156228	-2.64967	3.10078	11.2903	4.9505	4.22535	3.04878	6.34921	0	0	Wdr70
NC_000071.7.149559602.149559602	NC_000071.7	149559602	149559602	0.0710755	0.204317	-2.64965	2.35294	0	12.3457	0	0.813008	4.22535	3.33333	0	Hsph1
NC_000073.7.27373989.27373989	NC_000073.7	27373989	27373989	0.0450222	0.160272	-2.6496	0	0	7.69231	2.38095	1.35135	0	0	0	Map3k10
NC_000071.7.143450284.143450284	NC_000071.7	143450284	143450284	0.0358386	0.141638	-2.64958	0	6.25	7.69231	1.96078	2.53165	0	1.31579	0	Daglb
NC_000073.7.80862910.80862910	NC_000073.7	80862910	80862910	0.129245	0.279933	-2.64957	0	18.1818	0	0	1.96078	0	0	0	Pde8a
NC_000073.7.118090987.118090987	NC_000073.7	118090987	118090987	0.129245	0.279933	-2.64957	2.7027	10.5263	2.7027	0	2.85714	0	0	0	Itpripl2
NC_000076.7.120735015.120735015	NC_000076.7	120735015	120735015	0.0879219	0.228062	-2.64943	8	0	8.47458	1.36986	0	4.6875	4.34783	0	Msrb3
NC_000067.7.44187063.44187063	NC_000067.7	44187063	44187063	0.359373	0.474867	-2.64929	3.57143	16.6667	0	13.3333	0	5.88235	10.3448	0	Ercc5
NC_000077.7.120551930.120551930	NC_000077.7	120551930	120551930	0.308452	0.43354	-2.64927	0	7.69231	8.88889	12.5	5.76923	7.54717	0	0	Notum
NC_000073.7.27990479.27990479	NC_000073.7	27990479	27990479	0.0978376	0.241513	-2.64926	6.25	11.9403	0	3.1746	0.934579	0	0	10.1266	Selenov
NC_000079.7.113931246.113931246	NC_000079.7	113931246	113931246	0.0319315	0.132731	-2.64924	0	9.43396	6.48148	6.09756	2.54777	0	3.09278	1.94175	Arl15
NC_000068.8.25390908.25390908	NC_000068.8	25390908	25390908	0.136953	0.288968	-2.64924	5.97015	2.85714	3.22581	8.97436	4.49438	4.34783	1.5873	0	C8g
NC_000074.7.85121062.85121062	NC_000074.7	85121062	85121062	0.429445	0.527355	-2.6492	88.2353	84.2105	78.8732	91.6667	91.7808	87.5	74.2424	77.1429	Cacna1a
NC_000075.7.20638307.20638307	NC_000075.7	20638307	20638307	0.315914	0.440414	-2.64918	18.8406	0	10.2041	1.85185	4.61538	24.2424	1.49254	5.26316	Olfm2
NC_000072.7.29216101.29216101	NC_000072.7	29216101	29216101	0.00547698	0.0517145	-2.64909	4.25532	0	1.08696	6.17284	0	2.1978	0	0	Impdh1
NC_000069.7.66880823.66880823	NC_000069.7	66880823	66880823	0.333761	0.454442	-2.64907	0	6.25	9.09091	4.34783	1.78571	0	0	9.52381	Rsrc1
NC_000085.7.17814534.17814534	NC_000085.7	17814534	17814534	0.000269571	0.00948337	-2.64901	5	3.0303	0	1.31579	0	0	0	0	Pcsk5
NC_000084.7.58343120.58343120	NC_000084.7	58343120	58343120	0.000276403	0.00961595	-2.64901	2.1978	0	6.18557	0	0	0	0	0	Fbn2
NC_000071.7.34919095.34919095	NC_000071.7	34919095	34919095	0.00038553	0.0118094	-2.64901	4.05405	0	2.24719	4.22535	0	0	0	0	Htt
NC_000074.7.80365742.80365742	NC_000074.7	80365742	80365742	0.000390606	0.0119035	-2.64901	0	0	7.21649	1.49254	0	0	0	0	Otud4
NC_000081.7.78687133.78687133	NC_000081.7	78687133	78687133	0.000411676	0.0120556	-2.64901	0	0	0	9.41176	0	0	0	0	Card10
NC_000074.7.104977680.104977680	NC_000074.7	104977680	104977680	0.000434033	0.0126285	-2.64901	1.0989	6.55738	0	4.61538	0	0	0	0	Cklf
NC_000081.7.85465314.85465314	NC_000081.7	85465314	85465314	0.00918629	0.0675308	-2.64901	4.83871	5	0	0	0	0	0	0	Wnt7b
NC_000080.7.59835614.59835614	NC_000080.7	59835614	59835614	0.00980234	0.0699959	-2.64901	4.61538	0	0	4.16667	0	0	0	0	Cdadc1
NC_000083.7.24047702.24047702	NC_000083.7	24047702	24047702	0.0119874	0.0780187	-2.64901	0	0	5.17241	3.44828	0	0	0	0	Elob
NC_000069.7.8988848.8988848	NC_000069.7	8988848	8988848	0.0137885	0.0849221	-2.64901	1.49254	0	11.5385	0	0	0	0	0	Mrps28
NC_000068.8.145009909.145009909	NC_000068.8	145009909	145009909	0.0139866	0.0856164	-2.64901	0	0	7.69231	0	0	0	0	0	Slc24a3
NC_000081.7.4008894.4008894	NC_000081.7	4008894	4008894	0.0148158	0.0875193	-2.64901	0	0	0	9.7561	0	0	0	0	Fbxo4
NC_000068.8.145009950.145009950	NC_000068.8	145009950	145009950	0.0152534	0.0897061	-2.64901	0	0	0	10	0	0	0	0	Slc24a3
NC_000070.7.135413808.135413808	NC_000070.7	135413808	135413808	0.0157073	0.0911558	-2.64901	7.40741	0	0	0	0	0	0	0	Ifnlr1
NC_000077.7.60308810.60308810	NC_000077.7	60308810	60308810	0.0161783	0.0917622	-2.64901	9.52381	0	0	0	0	0	0	0	Atpaf2
NC_000077.7.60308810.60308810	NC_000077.7	60308810	60308810	0.0161783	0.0917622	-2.64901	9.52381	0	0	0	0	0	0	0	Gid4
NC_000080.7.39195562.39195562	NC_000080.7	39195562	39195562	0.0161783	0.0917622	-2.64901	5.12821	0	0	4.08163	0	0	0	0	Nrg3
NC_000067.7.170002834.170002834	NC_000067.7	170002834	170002834	0.0159406	0.0918705	-2.64901	2.08333	6.66667	0	3.57143	0	0	0	0	Uap1
NC_000084.7.49966020.49966020	NC_000084.7	49966020	49966020	0.0171743	0.0948614	-2.64901	7.54717	0	0	0	0	0	0	0	Dmxl1
NC_000084.7.31742518.31742518	NC_000084.7	31742518	31742518	0.0216675	0.107676	-2.64901	8.57143	0	2	0	0	0	0	0	Slc25a46
NC_000071.7.122988206.122988206	NC_000071.7	122988206	122988206	0.0388535	0.14795	-2.64901	0	0	9.09091	0	0	0	0	0	Rnf34
NC_000077.7.101151872.101151872	NC_000077.7	101151872	101151872	0.301707	0.428626	-2.64901	5.45455	6.89655	8.88889	4.54545	1.88679	2.7027	8.82353	3.7037	Wnk4
NC_000073.7.65760039.65760039	NC_000073.7	65760039	65760039	0.00318427	0.0384095	-2.64897	1.11111	0	3.2967	5.94059	0	1.8018	0	0	Chsy1
NC_000077.7.98239746.98239746	NC_000077.7	98239746	98239746	0.073899	0.20795	-2.64897	3.22581	0	8	1.96078	2.77778	0	0	2.94118	Ppp1r1b
NC_000076.7.80332982.80332982	NC_000076.7	80332982	80332982	0.238714	0.386026	-2.64893	7.89474	0	7.5	0	7.31707	0	0	0	Onecut3
NC_000074.7.35274710.35274710	NC_000074.7	35274710	35274710	0.238714	0.386802	-2.64893	3.125	10	5.71429	0	0	4	5.26316	0	Dusp4
NC_000069.7.157652930.157652930	NC_000069.7	157652930	157652930	0.03973	0.149782	-2.64891	5.40541	1.78571	5.05051	4.41176	3.0303	0	4.34783	0	Ankrd13c
NC_000071.7.30623436.30623436	NC_000071.7	30623436	30623436	0.0437977	0.157936	-2.64878	5.51181	2.7027	5.50459	6.74157	1.2987	3.36134	5.31915	1.08696	Otof
NC_000071.7.30623436.30623436	NC_000071.7	30623436	30623436	0.0437977	0.157936	-2.64878	5.51181	2.7027	5.50459	6.74157	1.2987	3.36134	5.31915	1.08696	Cimip2c
NC_000072.7.106777089.106777089	NC_000072.7	106777089	106777089	0.175818	0.332781	-2.64878	5.26316	15.7895	2.63158	2.63158	0.833333	1.53846	3.8961	6.81818	Crbn
NC_000073.7.16210684.16210684	NC_000073.7	16210684	16210684	0.262688	0.403038	-2.64878	0	0	5.12821	15.3846	2.17391	2.63158	0	5.26316	Npas1
NC_000077.7.76290104.76290104	NC_000077.7	76290104	76290104	0.286309	0.417923	-2.64878	12.5	0	0	0	0	0	0	16.6667	Nxn
NC_000069.7.107365860.107365860	NC_000069.7	107365860	107365860	0.354239	0.470802	-2.64878	21.1538	0	1.96078	3.44828	0	17.5439	0	0	Kcnc4
NC_000075.7.26911009.26911009	NC_000075.7	26911009	26911009	0.294186	0.42439	-2.64867	0	17.6471	0	0	0	4.54545	0	0	Acad8
NC_000075.7.26911009.26911009	NC_000075.7	26911009	26911009	0.294186	0.42439	-2.64867	0	17.6471	0	0	0	4.54545	0	0	Thyn1
NC_000071.7.128678050.128678050	NC_000071.7	128678050	128678050	0.14794	0.301646	-2.64865	0	15.625	2.17391	0	0	5	0	0	Fzd10
NC_000070.7.139302820.139302820	NC_000070.7	139302820	139302820	0.164357	0.320234	-2.64865	0	5.26316	17.3913	0	0	6.25	0	0	Iffo2
NC_000076.7.62322839.62322839	NC_000076.7	62322839	62322839	0.306273	0.431912	-2.64865	20	0	0	0	0	0	3.22581	0	Vps26a
NC_000081.7.83989926.83989926	NC_000081.7	83989926	83989926	0.306273	0.431912	-2.64865	0	0	0	15.7895	0	0	3.57143	0	Sult4a1
NC_000075.7.26911148.26911148	NC_000075.7	26911148	26911148	0.306273	0.433076	-2.64865	6.66667	11.7647	0	0	0	4.7619	0	0	Acad8
NC_000075.7.26911148.26911148	NC_000075.7	26911148	26911148	0.306273	0.433076	-2.64865	6.66667	11.7647	0	0	0	4.7619	0	0	Thyn1
NC_000081.7.79718280.79718280	NC_000081.7	79718280	79718280	0.00789643	0.0621591	-2.64864	6.18557	0	1.78571	0	0	1.42857	0	0	Npcd
NC_000081.7.79718280.79718280	NC_000081.7	79718280	79718280	0.00789643	0.0621591	-2.64864	6.18557	0	1.78571	0	0	1.42857	0	0	Cbx6
NC_000081.7.85016378.85016378	NC_000081.7	85016378	85016378	0.0029862	0.0365454	-2.64862	2.96296	0	2.08333	7.69231	0	2.15054	0.775194	0	Smc1b
NC_000081.7.85016378.85016378	NC_000081.7	85016378	85016378	0.0029862	0.0365454	-2.64862	2.96296	0	2.08333	7.69231	0	2.15054	0.775194	0	Ribc2
NC_000068.8.173952534.173952534	NC_000068.8	173952534	173952534	0.0389991	0.148249	-2.64855	4.47761	0	4.47761	4	1.72414	0	0	2.94118	Npepl1
NC_000083.7.34175411.34175411	NC_000083.7	34175411	34175411	0.454709	0.54442	-2.64848	3.44828	0	22.7273	0	0	0	12	7.69231	Vps52
NC_000077.7.121278772.121278772	NC_000077.7	121278772	121278772	0.00346467	0.0396572	-2.64847	7.35294	4.34783	1.6129	0	0.591716	0.840336	0	0	Rab40b
NC_000084.7.58012194.58012194	NC_000084.7	58012194	58012194	0.0843933	0.223077	-2.64846	10.9375	0	5.7971	0	0	2.38095	6.17284	0	Slc12a2
NC_000085.7.31641846.31641846	NC_000085.7	31641846	31641846	0.102771	0.247486	-2.64845	6.52174	0	0	9.52381	2.22222	0	0	0	Prkg1
NC_000068.8.74521933.74521933	NC_000068.8	74521933	74521933	0.375076	0.48705	-2.64843	6.06061	0	20	0	2.63158	10	3.44828	0	Hoxd10
NC_000078.7.28802014.28802014	NC_000078.7	28802014	28802014	0.0117591	0.0772032	-2.64842	4.41176	2.12766	4.7619	0	0	2.27273	0	0	Eipr1
NC_000086.8.132959982.132959982	NC_000086.8	132959982	132959982	0.13057	0.280839	-2.6484	0	6.66667	7.14286	0	0	0	0	2.43902	Cstf2
NC_000082.7.20551539.20551539	NC_000082.7	20551539	20551539	0.183316	0.33997	-2.64834	1.85185	0	4.65116	12	0	0	8.33333	0	Chrd
NC_000083.7.31877703.31877703	NC_000083.7	31877703	31877703	0.183316	0.33997	-2.64834	5.88235	6.66667	6.06061	0	1.35135	5.55556	0	0	U2af1
NC_000081.7.76395969.76395969	NC_000081.7	76395969	76395969	0.0764286	0.211774	-2.64827	6.12245	3.125	0	4.54545	1.17647	0	2.77778	0	Dgat1
NC_000071.7.138978676.138978676	NC_000071.7	138978676	138978676	0.147589	0.301251	-2.64804	10.7143	3.7037	4.10959	5.33333	4.34783	9.33333	1.81818	0	Pdgfa
NC_000080.7.48366004.48366004	NC_000080.7	48366004	48366004	0.595158	0.634738	-2.64798	75	82.3529	97.4359	80.6452	87.5	79.4872	94.7368	75	Peli2
NC_000070.7.87148514.87148514	NC_000070.7	87148514	87148514	0.0235897	0.113392	-2.64795	1.17647	1.63934	2.08333	9.33333	0.757576	3.75	0	0	Slc24a2
NC_000073.7.65760044.65760044	NC_000073.7	65760044	65760044	0.00322415	0.0386669	-2.64792	2.22222	0	3.2967	4.9505	0	1.8018	0	0	Chsy1
NC_000078.7.65122572.65122572	NC_000078.7	65122572	65122572	0.0227865	0.110738	-2.64792	5.18519	0	0	11.6279	3.06748	0	0	3.87597	Fancm
NC_000077.7.95898178.95898178	NC_000077.7	95898178	95898178	0.0474757	0.164544	-2.64791	2	10	2.29885	8.4507	2.27273	1.05263	4.49438	1.11111	Igf2bp1
NC_000077.7.75544760.75544760	NC_000077.7	75544760	75544760	0.57245	0.621064	-2.6479	15.625	23.0769	0	31.8182	9.7561	11.1111	16.2162	15.3846	Myo1c
NC_000071.7.120641436.120641436	NC_000071.7	120641436	120641436	0.098802	0.242768	-2.64789	0	0	9.30233	0	1.40845	0	0	0	Plbd2
NC_000071.7.140634603.140634603	NC_000071.7	140634603	140634603	0.0069045	0.0585671	-2.64778	2.8169	0	0	9.43396	0	0	0	1.11111	Ttyh3
NC_000080.7.70768243.70768243	NC_000080.7	70768243	70768243	0.0727143	0.206208	-2.64776	0	5.12821	0	6.66667	0	1.81818	1.42857	0	Lgi3
NC_000071.7.143389820.143389820	NC_000071.7	143389820	143389820	0.14823	0.301958	-2.64773	2.17391	6.66667	3.75	16.4384	0.877193	9.45946	2.1978	6.84932	Kdelr2
NC_000074.7.123203016.123203016	NC_000074.7	123203016	123203016	0.0136508	0.0844668	-2.64768	0	14.6341	1.05263	4.3956	2.91262	0	0	0	Rnf166
NC_000074.7.123203016.123203016	NC_000074.7	123203016	123203016	0.0136508	0.0844668	-2.64768	0	14.6341	1.05263	4.3956	2.91262	0	0	0	Ctu2
NC_000071.7.67583851.67583851	NC_000071.7	67583851	67583851	0.566489	0.617504	-2.64765	45	48.4848	46.6667	48.7805	40.8696	41.4286	44.4444	61.2903	Bend4
NC_000068.8.164587963.164587963	NC_000068.8	164587963	164587963	0.100047	0.24443	-2.6475	3.44828	3.84615	8.41121	5.35714	6.56934	0	0	4.05405	Dnttip1
NC_000067.7.164286145.164286145	NC_000067.7	164286145	164286145	0.0975558	0.241159	-2.64747	3.65854	6.06061	4.47761	2.85714	0	2.63158	4.16667	0	Atp1b1
NC_000074.7.13158418.13158418	NC_000074.7	13158418	13158418	0.410989	0.513834	-2.64743	9.72222	25.9259	12.069	18.9655	1.23457	23.0769	18.0556	9.375	Cul4a
NC_000077.7.98851294.98851294	NC_000077.7	98851294	98851294	0.289867	0.420423	-2.64735	8.88889	0	0	12.2449	1.69492	0	0	22.7273	Rara
NC_000071.7.121849930.121849930	NC_000071.7	121849930	121849930	0.0300277	0.128991	-2.64732	4.47761	9.52381	0	0	0	3.0303	0	0	Atxn2
NC_000073.7.81830350.81830350	NC_000073.7	81830350	81830350	0.564291	0.616172	-2.64726	66.0377	84	74	51.2195	66.9811	61.5385	57.6923	70.3125	Sh3gl3
NC_000068.8.23461887.23461887	NC_000068.8	23461887	23461887	0.0054568	0.0516059	-2.64715	1.05263	0	1.33333	9.375	0	0.961538	0	0	Spopl
NC_000081.7.25984013.25984013	NC_000081.7	25984013	25984013	0.250468	0.394077	-2.64715	0	25	15	4.87805	0	1.66667	5.74713	12.5	Zfp622
NC_000078.7.102250931.102250931	NC_000078.7	102250931	102250931	0.615784	0.646974	-2.64715	55.8824	100	91.4286	95.8333	55.5556	91.3043	83.6066	82.3529	Rin3
NC_000080.7.7766218.7766218	NC_000080.7	7766218	7766218	0.0456573	0.16109	-2.64714	0	14.2857	0	0	1.23457	0	0	0	Slc4a7
NC_000071.7.90520444.90520444	NC_000071.7	90520444	90520444	0.00232917	0.0323202	-2.64706	100	100	100	100	97.7941	97.619	100	94.5946	Ankrd17
NC_000077.7.80100449.80100449	NC_000077.7	80100449	80100449	0.195902	0.352041	-2.64706	4.91803	4.7619	5.35714	4.54545	0	1.96078	6.97674	0	Rhot1
NC_000074.7.92059576.92059576	NC_000074.7	92059576	92059576	0.67306	0.67892	-2.64706	35.4839	18.5185	13.3333	41.6667	27.2727	20.8333	16.6667	23.8095	Fto
NC_000080.7.34308744.34308744	NC_000080.7	34308744	34308744	0.428944	0.526557	-2.64698	20	0	0	13.0435	14	0	7.89474	3.7037	Ldb3
NC_000071.7.144192177.144192177	NC_000071.7	144192177	144192177	0.0775159	0.21382	-2.64692	2.89855	1.42857	10.2941	6.45161	1.85185	5.26316	0	4.54545	Bri3
NC_000068.8.131404008.131404008	NC_000068.8	131404008	131404008	0.0566607	0.181271	-2.64687	13.0435	1.96078	2.24719	0	0.729927	1.85185	5.37634	3.63636	Adra1d
NC_000074.7.41089682.41089682	NC_000074.7	41089682	41089682	0.590238	0.631882	-2.64682	88.2353	79.1667	95.6522	100	100	69.2308	82.6087	100	Mtmr7
NC_000075.7.78016328.78016328	NC_000075.7	78016328	78016328	0.0815564	0.219544	-2.64677	12.6984	0	0	0	1.42857	1.63934	1.66667	0	Fbxo9
NC_000070.7.148021159.148021159	NC_000070.7	148021159	148021159	0.00827004	0.0645142	-2.64675	10.582	0	0	4.34783	1.35135	6.55738	1.31004	0	Plod1
NC_000075.7.7177062.7177062	NC_000075.7	7177062	7177062	0.155119	0.30991	-2.6467	0	6.66667	2.27273	7.40741	3.7037	0	0	0	Dync2h1
NC_000079.7.38530057.38530057	NC_000079.7	38530057	38530057	0.152653	0.30633	-2.64669	0	27.7778	0	0	0	0	0	8.69565	Bmp6
NC_000081.7.100513543.100513543	NC_000081.7	100513543	100513543	0.348005	0.464726	-2.64668	0	0	0	23.0769	3.125	0	3.7037	0	Dazap2
NC_000077.7.49500762.49500762	NC_000077.7	49500762	49500762	0.0305899	0.129786	-2.64668	4.3956	11.4286	0	0	1.08696	0	0	1.96078	Flt4
NC_000069.7.41519636.41519636	NC_000069.7	41519636	41519636	0.00574668	0.053137	-2.64667	10.3896	0	1.03093	0	0	0	0	2.12766	Jade1
NC_000071.7.92653267.92653267	NC_000071.7	92653267	92653267	0.0105862	0.0736732	-2.64663	2.98507	0	0	7.93651	0	1.40845	0	0	Scarb2
NC_000083.7.35269342.35269342	NC_000083.7	35269342	35269342	0.101997	0.246499	-2.64658	12.3596	0	0	3.22581	2.9703	0	4.46429	3.0303	Clic1
NC_000068.8.134628567.134628567	NC_000068.8	134628567	134628567	0.031741	0.132805	-2.64658	0.833333	7.40741	9.80392	1.26582	2.43902	0	0	5.40541	Plcb1
NC_000073.7.63937374.63937374	NC_000073.7	63937374	63937374	0.0344832	0.138732	-2.64653	5.26316	0	2.73973	2.5	1.03093	0	0	0	Mtmr10
NC_000077.7.120464194.120464194	NC_000077.7	120464194	120464194	0.0416094	0.153226	-2.64653	0	0	12.5	2.85714	1.44928	0	0	0	P4hb
NC_000070.7.148171851.148171851	NC_000070.7	148171851	148171851	0.432541	0.529502	-2.64652	14.5455	0	18.1818	0	4.91803	9.67742	2.94118	14.8148	Agtrap
NC_000086.8.23559671.23559671	NC_000086.8	23559671	23559671	0.141305	0.293109	-2.64648	9.80392	0	1.49254	6.45161	0	2.63158	5.35714	0	Wdr44
NC_000085.7.61215475.61215475	NC_000085.7	61215475	61215475	0.0681246	0.199258	-2.64647	5.76923	8.33333	0	9.80392	1.37931	8.19672	2.63158	1.40845	Csf2ra
NC_000085.7.59158138.59158138	NC_000085.7	59158138	59158138	0.032127	0.133162	-2.6464	2.12766	15.625	0	0	0	1.35135	0	0	Vax1
NC_000073.7.16472485.16472485	NC_000073.7	16472485	16472485	0.0253057	0.117722	-2.64635	2.96296	7.14286	5.6338	6	4.4335	0	1.36986	3.9604	Ap2s1
NC_000073.7.130973067.130973067	NC_000073.7	130973067	130973067	0.189921	0.347135	-2.64626	9.7561	0	0	0	2.5641	0	0	0	Pstk
NC_000076.7.127502368.127502368	NC_000076.7	127502368	127502368	0.022276	0.109314	-2.64623	4.80769	0	4.41176	0	1.42857	0	0	0	Nab2
NC_000081.7.91456794.91456794	NC_000081.7	91456794	91456794	0.283006	0.41564	-2.6461	13.0435	0	0	0	0	0	0	5	Slc2a13
NC_000068.8.128785593.128785593	NC_000068.8	128785593	128785593	0.121872	0.271213	-2.64607	5.95238	0	0	14.4444	5.7377	1.1236	0	5.55556	Zc3h8
NC_000082.7.31019573.31019573	NC_000082.7	31019573	31019573	0.268244	0.405885	-2.646	2.7027	29.4118	0	0	7.01754	4.87805	0	10.5263	Acap2
NC_000075.7.75139793.75139793	NC_000075.7	75139793	75139793	0.0880115	0.228367	-2.64592	6.19469	18.1818	1.20482	1.47059	3.30579	2.22222	2.06186	5	Myo5c
NC_000077.7.120269444.120269444	NC_000077.7	120269444	120269444	0.126742	0.276336	-2.6459	7.31707	6.66667	2.43902	2.32558	4.7619	0	0	5.66038	Faap100
NC_000075.7.83807196.83807196	NC_000075.7	83807196	83807196	0.102764	0.247881	-2.64588	12.6984	0	0	0	0	2.5	3.63636	0	Bckdhb
NC_000070.7.114844482.114844482	NC_000070.7	114844482	114844482	0.00445143	0.0462003	-2.6458	0	12.766	2.15054	1.6129	0.675676	0	0.943396	0	Cmpk1
NC_000076.7.81018904.81018904	NC_000076.7	81018904	81018904	0.106852	0.252645	-2.6458	8.26446	8.88889	3.0303	4.65116	5.78512	4.30108	2.85714	0	Dapk3
NC_000081.7.78761530.78761530	NC_000081.7	78761530	78761530	0.0973945	0.240578	-2.64571	4.80769	0	6.42202	9.78261	6.14035	3.92157	0	0	Gga1
NC_000080.7.30271418.30271418	NC_000080.7	30271418	30271418	0.0186507	0.0991701	-2.64569	0	0	4.54545	10.2564	0	0	0	2.94118	Tkt
NC_000082.7.17746055.17746055	NC_000082.7	17746055	17746055	0.190072	0.346495	-2.64568	8.49673	10	4.6875	13.253	3.4188	14.6341	2.63158	6.32911	Slc25a1
NC_000067.7.63485087.63485087	NC_000067.7	63485087	63485087	0.0973091	0.240865	-2.64563	10.9091	0	0	0	0	5.88235	0	0	Adam23
NC_000067.7.63485183.63485183	NC_000067.7	63485183	63485183	0.0973091	0.240865	-2.64563	7.27273	0	0	4.08163	0	5.88235	0	0	Adam23
NC_000077.7.101151596.101151596	NC_000077.7	101151596	101151596	0.0662365	0.196413	-2.64562	9.89011	2.38095	0	0	0	4	0	0	Wnk4
NC_000069.7.101017389.101017389	NC_000069.7	101017389	101017389	0.115962	0.264261	-2.6456	0	17.6471	0	0	4.54545	0	0	0	Ptgfrn
NC_000070.7.154721416.154721416	NC_000070.7	154721416	154721416	0.319372	0.4431	-2.6456	16.6667	0	0	0	3.84615	0	0	0	Prdm16
NC_000081.7.82238290.82238290	NC_000081.7	82238290	82238290	0.0273489	0.122178	-2.6456	4.12371	2.7027	2.17391	3.50877	2.0202	0	0	0	Ndufa6
NC_000085.7.45771084.45771084	NC_000085.7	45771084	45771084	0.0304101	0.129383	-2.64554	0	4.34783	0	14.8148	0	2.22222	0	0	Oga
NC_000080.7.105414407.105414407	NC_000080.7	105414407	105414407	0.0013015	0.0230199	-2.6455	0	0	7.27273	2.38095	0	0	0	0	Rbm26
NC_000076.7.17931159.17931159	NC_000076.7	17931159	17931159	0.00280541	0.0357895	-2.6455	2.7027	8.69565	0	0	0	0	0	0	Reps1
NC_000085.7.10847088.10847088	NC_000085.7	10847088	10847088	0.00301678	0.0367491	-2.6455	3.92157	0	0	5.55556	0	0	0	0	Tmem132a
NC_000078.7.75224110.75224110	NC_000078.7	75224110	75224110	0.00320763	0.0380096	-2.6455	0	17.8571	0	0	0	0	0	0	Kcnh5
NC_000071.7.34527654.34527654	NC_000071.7	34527654	34527654	0.0039744	0.043437	-2.6455	0	0	7.14286	2.77778	0	0	0	0	Fam193a
NC_000074.7.124709515.124709515	NC_000074.7	124709515	124709515	0.0039744	0.043437	-2.6455	0	10	0	5.88235	0	0	0	0	Abcb10
NC_000073.7.30144971.30144971	NC_000073.7	30144971	30144971	0.00413161	0.0443609	-2.6455	3.22581	0	0	10.7143	0	0	0	0	Aplp1
NC_000075.7.70410991.70410991	NC_000075.7	70410991	70410991	0.00471234	0.0476942	-2.6455	0	0	7.04225	0	0	0	0	0	Rnf111
NC_000079.7.63963268.63963268	NC_000079.7	63963268	63963268	0.00497175	0.0483667	-2.6455	4.54545	0	0	5.55556	0	0	0	0	Ercc6l2
NC_000072.7.24955747.24955747	NC_000072.7	24955747	24955747	0.00483996	0.0483955	-2.6455	0	4.7619	0	9.30233	0	0	0	0	Tmem229a
NC_000069.7.69034356.69034356	NC_000069.7	69034356	69034356	0.00577866	0.0532975	-2.6455	0	10.8108	0	2.5641	0	0	0	0	Kpna4
NC_000075.7.102231420.102231420	NC_000075.7	102231420	102231420	0.00640188	0.0563095	-2.6455	5.20833	0	0	4.91803	1.05263	0	0	0	Ephb1
NC_000071.7.142801087.142801087	NC_000071.7	142801087	142801087	0.00714817	0.0596862	-2.6455	0	0	5.66038	3.38983	0	0	0	0	Tnrc18
NC_000075.7.110074333.110074333	NC_000075.7	110074333	110074333	0.00714817	0.0596862	-2.6455	1.36986	0	6.66667	2.77778	0	0	0	0	Cspg5
NC_000074.7.70892578.70892578	NC_000074.7	70892578	70892578	0.00735892	0.0606352	-2.6455	4.16667	5.88235	0	0	0	0	0	0	Crtc1
NC_000067.7.155292605.155292605	NC_000067.7	155292605	155292605	0.00866114	0.0661852	-2.6455	0	0	6.89655	2.08333	0	0	0	0	Xpr1
NC_000074.7.11058653.11058653	NC_000074.7	11058653	11058653	0.0132394	0.0831203	-2.6455	4.10959	0	3.44828	0	0	0	0	0	Irs2
NC_000067.7.39616265.39616265	NC_000067.7	39616265	39616265	0.0206972	0.105739	-2.6455	2.04082	0	6.34921	0	0	0	0	0	Rnf149
NC_000070.7.46138751.46138751	NC_000070.7	46138751	46138751	0.0262756	0.120051	-2.6455	6.34921	0	3.40909	4	0	2.73973	1.85185	0	Ncbp1
NC_000083.7.25179453.25179453	NC_000083.7	25179453	25179453	0.0447027	0.159271	-2.6455	8.77193	0	1.66667	0	1.81818	0	0	0	Jpt2
NC_000083.7.47710121.47710121	NC_000083.7	47710121	47710121	0.476727	0.559519	-2.6455	82.716	88.5714	66.0377	65.9574	73.6364	68.8889	72.4138	80.6452	Guca1a
NC_000076.7.75756911.75756911	NC_000076.7	75756911	75756911	0.112019	0.258983	-2.64549	8.43373	0	3.1746	0	3.0303	0	0	5.26316	Smarcb1
NC_000068.8.166556023.166556023	NC_000068.8	166556023	166556023	0.272851	0.409703	-2.64541	0	0	12.1212	4.34783	4.34783	0	0	2.7027	Prex1
NC_000077.7.66417408.66417408	NC_000077.7	66417408	66417408	0.00159119	0.0256942	-2.64541	0	0	7.8125	2.43902	0	0.980392	0.740741	0	Shisa6
NC_000074.7.13155682.13155682	NC_000074.7	13155682	13155682	0.441593	0.535702	-2.6454	0	5.55556	0	30.303	4.22535	8.33333	15.3846	0	Pcid2
NC_000074.7.13155682.13155682	NC_000074.7	13155682	13155682	0.441593	0.535702	-2.6454	0	5.55556	0	30.303	4.22535	8.33333	15.3846	0	Cul4a
NC_000073.7.82298448.82298448	NC_000073.7	82298448	82298448	0.140492	0.293033	-2.64534	17.6471	0	3.22581	9.375	4.16667	6.45161	1.35135	6.32911	Saxo2
NC_000071.7.120641353.120641353	NC_000071.7	120641353	120641353	0.0660701	0.196544	-2.64532	6.66667	6.45161	2.22222	0	1.19048	1.92308	0	0	Plbd2
NC_000068.8.143757503.143757503	NC_000068.8	143757503	143757503	0.251363	0.395496	-2.64531	5	0	6.25	6.66667	0	0	10.3448	0	Dstn
NC_000068.8.104573354.104573354	NC_000068.8	104573354	104573354	0.216064	0.370068	-2.6453	0	0	7.27273	17.2414	1.28205	6.66667	5.71429	0	Depdc7
NC_000070.7.63413884.63413884	NC_000070.7	63413884	63413884	0.00680663	0.058126	-2.6452	3.7037	0	8.23529	0	1.6	0	0	0	Whrn
NC_000070.7.155954051.155954051	NC_000070.7	155954051	155954051	0.336038	0.456261	-2.64518	7.89474	0	12.963	0	5	3.22581	2.85714	6.25	Ints11
NC_000075.7.8004841.8004841	NC_000075.7	8004841	8004841	0.000120776	0.00612103	-2.64506	0.581395	0	5.68182	3.44828	0	0.869565	0	0	Yap1
NC_000071.7.116727982.116727982	NC_000071.7	116727982	116727982	0.30549	0.432567	-2.64505	94.2029	94.7368	94.7368	95.122	96.2963	87.3016	87.1795	100	Srrm4
NC_000073.7.65511671.65511671	NC_000073.7	65511671	65511671	0.123935	0.273642	-2.64502	0	5.26316	0	13.3333	0	0	0	5.71429	Pcsk6
NC_000084.7.67908069.67908069	NC_000084.7	67908069	67908069	0.0173589	0.0954116	-2.64497	5.94059	0	0	3.57143	1.40845	0	0	0	Seh1l
NC_000069.7.135193423.135193423	NC_000069.7	135193423	135193423	0.347432	0.465363	-2.64493	87.931	96.7742	98.1818	88.6364	84.9057	87.2727	95.6522	90.2439	Manba
NC_000083.7.15164126.15164126	NC_000083.7	15164126	15164126	0.17715	0.333564	-2.64493	0	13.3333	6.34921	0	4.41176	2.94118	1.69492	0	1600012H06Rik
NC_000070.7.101276751.101276751	NC_000070.7	101276751	101276751	0.0159765	0.0919939	-2.64488	1.1236	0	7.54717	2.94118	0	3.22581	1.21951	0	Ak4
NC_000067.7.165831008.165831008	NC_000067.7	165831008	165831008	0.117109	0.265623	-2.6448	6.45161	6	9.52381	3.44828	3.22581	1.26582	1.75439	9.61538	Pou2f1
NC_000077.7.121126517.121126517	NC_000077.7	121126517	121126517	0.30815	0.43332	-2.64479	12.7907	9.43396	5.26316	14.7059	15.9574	9.18367	0	4.25532	Narf
NC_000081.7.94487276.94487276	NC_000081.7	94487276	94487276	0.00334712	0.0388956	-2.64476	5.88235	4.54545	2.17391	0	0	0.869565	0.917431	0	Twf1
NC_000068.8.180142104.180142104	NC_000068.8	180142104	180142104	0.0891837	0.230003	-2.64471	5.97015	0	3.92157	0	0	0	2	3.125	Ntsr1
NC_000077.7.74540404.74540404	NC_000077.7	74540404	74540404	0.10323	0.248081	-2.64467	2.40964	0	8.62069	8.33333	5.17241	4.28571	0	0	Cluh
NC_000073.7.141142376.141142376	NC_000073.7	141142376	141142376	0.0209894	0.106566	-2.64464	1.47059	5.12821	0	6.45161	1.14943	0	0	0	Ap2a2
NC_000069.7.135144279.135144279	NC_000069.7	135144279	135144279	0.180979	0.338231	-2.64461	9.52381	0	0	0	0	5.71429	0	0	Ube2d3
NC_000075.7.32452465.32452465	NC_000075.7	32452465	32452465	0.386807	0.496132	-2.64458	4.25532	0	14.2857	12	0	21.875	0	0	Fli1
NC_000077.7.72499129.72499129	NC_000077.7	72499129	72499129	0.0556215	0.179164	-2.64454	1.49254	4.08163	10.9589	0	2.45902	1.42857	1.69492	0	Ube2g1
NC_000077.7.120515764.120515764	NC_000077.7	120515764	120515764	0.00223494	0.0310931	-2.64445	8.86076	0	2.52101	0	0	1.25	0	0	Sirt7
NC_000069.7.104126981.104126981	NC_000069.7	104126981	104126981	0.0297428	0.12832	-2.64445	9.90099	0	0	1.03093	1.75439	0	1.75439	0	Magi3
NC_000083.7.7215785.7215785	NC_000083.7	7215785	7215785	0.0387848	0.1475	-2.64444	4.04624	3.27869	1.88679	17.3077	4.12371	1.6129	4.375	3.25203	Rsph3b
NC_000077.7.106679449.106679449	NC_000077.7	106679449	106679449	0.304983	0.431054	-2.64439	12.8205	0	2.77778	3.84615	7.93651	3.7037	0	0	Ddx5
NC_000077.7.106679449.106679449	NC_000077.7	106679449	106679449	0.304983	0.431054	-2.64439	12.8205	0	2.77778	3.84615	7.93651	3.7037	0	0	Cep95
NC_000084.7.52661986.52661986	NC_000084.7	52661986	52661986	0.0460352	0.161756	-2.64426	4.08163	5.76923	8.88889	0	0.704225	1.06383	3.125	4.30108	Lox
NC_000068.8.91478302.91478302	NC_000068.8	91478302	91478302	0.362211	0.477064	-2.64423	96.4286	84.6154	100	100	91.6667	90	100	92.3077	Arhgap1
NC_000075.7.119274182.119274182	NC_000075.7	119274182	119274182	0.0187605	0.10035	-2.64419	6.06061	0	0	1.96078	0.892857	0	0	1.5873	Exog
NC_000067.7.74163659.74163659	NC_000067.7	74163659	74163659	0.0499525	0.169474	-2.64414	3.44828	0	14.5833	0	0.980392	0.943396	4.47761	0	Tns1
NC_000068.8.22958071.22958071	NC_000068.8	22958071	22958071	0.0138472	0.0851287	-2.64411	0	0	1.66667	9.09091	0	0	1.35135	0	Acbd5
NC_000085.7.9871313.9871313	NC_000085.7	9871313	9871313	0.236834	0.384801	-2.64409	93.1034	82.6087	100	100	100	91.4634	81.3333	98.2759	Incenp
NC_000084.7.74575925.74575925	NC_000084.7	74575925	74575925	0.0325195	0.134024	-2.64405	0	11.6279	2.5974	2.12766	1.14943	2.24719	0	0	Myo5b
NC_000085.7.41921464.41921464	NC_000085.7	41921464	41921464	0.00731809	0.0596339	-2.64392	1.83486	0	7.33945	0	0	2.1978	0	0	Exosc1
NC_000076.7.59239798.59239798	NC_000076.7	59239798	59239798	0.648011	0.665577	-2.64392	81.4815	80	62.5	82.6087	75.5556	76.4706	61.1111	73.6842	Pla2g12b
NC_000072.7.34757532.34757532	NC_000072.7	34757532	34757532	0.381411	0.492008	-2.64389	0	9.09091	3.84615	14.2857	0	0	11.5385	0	Agbl3
NC_000071.7.139722298.139722298	NC_000071.7	139722298	139722298	0.139594	0.291959	-2.64386	9.43396	0	2	3.33333	0	6.55738	0	0	Micall2
NC_000073.7.34818884.34818884	NC_000073.7	34818884	34818884	0.213736	0.368246	-2.64373	12.2449	0	0	6.89655	3.22581	2.04082	0	5.26316	Cebpa
NC_000072.7.143113151.143113151	NC_000072.7	143113151	143113151	0.10653	0.252679	-2.64364	9.43396	0	0	3.125	3.1746	0	0	0	Etnk1
NC_000067.7.32212118.32212118	NC_000067.7	32212118	32212118	0.123381	0.272982	-2.64356	0	0	4.16667	8.33333	0	0	5.26316	0	Khdrbs2
NC_000076.7.62322453.62322453	NC_000076.7	62322453	62322453	0.100286	0.244399	-2.64353	2.17391	0	13.0435	0	1.5625	0	0	0	Vps26a
NC_000068.8.181322024.181322024	NC_000068.8	181322024	181322024	0.00841978	0.0651577	-2.64352	4.28571	3.33333	3.94737	0	1.06383	0	0	0	Tcea2
NC_000077.7.108234855.108234855	NC_000077.7	108234855	108234855	0.0173424	0.0953719	-2.64348	1.75439	0	0	10.9091	1.35135	0	0	0	Prkca
NC_000079.7.32522544.32522544	NC_000079.7	32522544	32522544	0.00575799	0.0523282	-2.64339	6.66667	0	0	0	0	0	1.53846	0	Gmds
NC_000071.7.124616062.124616062	NC_000071.7	124616062	124616062	0.240807	0.388313	-2.64324	13.4615	0	0	0	6.66667	0	0	0	Rilpl2
NC_000077.7.118977411.118977411	NC_000077.7	118977411	118977411	0.000593167	0.0147954	-2.6432	5.91716	1.11111	4.38596	0	1.97044	0	0	0	Cbx4
NC_000080.7.118374479.118374479	NC_000080.7	118374479	118374479	4.21797e-06	0.000733219	-2.64317	0	1.36986	0.675676	8.54701	0	0	0	0	Gpr180
NC_000069.7.145693853.145693853	NC_000069.7	145693853	145693853	0.000945515	0.0196262	-2.64317	1.11111	0	7.35294	0	0	0	0	0	Syde2
NC_000069.7.67281531.67281531	NC_000069.7	67281531	67281531	0.00121319	0.0225971	-2.64317	9.52381	0	0	0	0	0	0	0	Mlf1
NC_000071.7.138981157.138981157	NC_000071.7	138981157	138981157	0.00132139	0.0236664	-2.64317	0	0	9.83607	0	0	0	0	0	Pdgfa
NC_000067.7.88629739.88629739	NC_000067.7	88629739	88629739	0.00145912	0.0250477	-2.64317	0	0	8.57143	0	0	0	0	0	Arl4c
NC_000068.8.118576476.118576476	NC_000068.8	118576476	118576476	0.00167679	0.0270077	-2.64317	0	0	6.12245	0	0	0	0	0	Inafm2
NC_000085.7.41818573.41818573	NC_000085.7	41818573	41818573	0.00223678	0.0311064	-2.64317	2.73973	0	6.66667	0	0	0	0	0	Frat1
NC_000068.8.121279604.121279604	NC_000068.8	121279604	121279604	0.00429134	0.0452753	-2.64317	3.92157	0	4	1.53846	0	0	0	0	Serf2
NC_000078.7.116244516.116244516	NC_000078.7	116244516	116244516	0.0979632	0.241323	-2.64317	6.94444	0	1.53846	7.27273	1.13636	1.78571	4.16667	0	Esyt2
NC_000085.7.31641723.31641723	NC_000085.7	31641723	31641723	0.104592	0.249803	-2.64308	6.52174	0	0	9.52381	2.27273	0	0	0	Prkg1
NC_000079.7.53440160.53440160	NC_000079.7	53440160	53440160	0.0540109	0.176483	-2.64306	5.68182	6.12245	5	1.51515	3.66972	2.91262	0	0	Ror2
NC_000077.7.66059186.66059186	NC_000077.7	66059186	66059186	0.253519	0.396175	-2.643	2.04082	8.33333	8.82353	7.89474	1.6129	8.33333	0	6.25	Dnah9
NC_000078.7.33004331.33004331	NC_000078.7	33004331	33004331	0.0495875	0.168594	-2.64296	2.29885	9.375	5.17241	0	2.38095	0	0	0	Sypl1
NC_000085.7.5040935.5040935	NC_000085.7	5040935	5040935	0.204914	0.360143	-2.64293	10	0	12.5	1.81818	1.85185	3.1746	4.87805	2.08333	Npas4
NC_000071.7.136145360.136145360	NC_000071.7	136145360	136145360	0.35752	0.473428	-2.64293	5.40541	0	3.84615	14.2857	2.77778	0	0	9.52381	Polr2j
NC_000072.7.38853198.38853198	NC_000072.7	38853198	38853198	0.00958595	0.0699081	-2.6429	3.125	0	5.88235	0	0	0	1.75439	0	Hipk2
NC_000070.7.133972680.133972680	NC_000070.7	133972680	133972680	0.0607248	0.188072	-2.64282	7.54717	0	2.5641	5.26316	1.76991	1.31579	3.52941	0	Zfp593
NC_000076.7.22025720.22025720	NC_000076.7	22025720	22025720	0.0333324	0.1363	-2.6428	3.10078	0	12.2642	1.0989	1.30719	4	0	3.92157	E030030I06Rik
NC_000078.7.59266110.59266110	NC_000078.7	59266110	59266110	0.036166	0.141968	-2.64271	6.77966	0	0	6.66667	0.961538	0	2.85714	0	Fbxo33
NC_000085.7.37423839.37423839	NC_000085.7	37423839	37423839	0.370701	0.482869	-2.64268	3.0303	30	7.14286	5.12821	9.30233	3.84615	0	3.0303	Hhex
NC_000078.7.102095064.102095064	NC_000078.7	102095064	102095064	0.23169	0.381274	-2.64264	0	5.26316	0	12.8205	0	5.88235	0	0	Slc24a4
NC_000083.7.26419918.26419918	NC_000083.7	26419918	26419918	0.0327507	0.134543	-2.64263	3.90625	13.5135	0.877193	5.71429	1.35135	2.22222	4.92958	1.7094	Arhgdig
NC_000072.7.100810560.100810560	NC_000072.7	100810560	100810560	0.0385372	0.147312	-2.64263	3.92157	12.5	0	0	0	1.92308	0	0	Ppp4r2
NC_000071.7.90031404.90031404	NC_000071.7	90031404	90031404	0.0228609	0.111535	-2.6426	0	0	12.0879	0	0.735294	1.0989	2.40964	0	Adamts3
NC_000084.7.77653070.77653070	NC_000084.7	77653070	77653070	0.155347	0.309435	-2.64258	0	0	0	21.5686	0	1.63934	3.33333	8.33333	Ark2c
NC_000081.7.101832875.101832875	NC_000081.7	101832875	101832875	0.242488	0.388718	-2.64244	93.8462	100	100	93.75	90.4762	100	87.1429	100	Krt4
NC_000078.7.80483562.80483562	NC_000078.7	80483562	80483562	0.00668652	0.0567997	-2.64243	4.91803	2.85714	0	3.22581	0	1.96078	0	0	Dcaf5
NC_000068.8.91095731.91095731	NC_000068.8	91095731	91095731	0.0211525	0.107016	-2.64237	1.31579	0	7.14286	0	1.13636	0	0	0	Arfgap2
NC_000068.8.91095759.91095759	NC_000068.8	91095759	91095759	0.0211525	0.107016	-2.64237	0	0	8.16327	0	0	1.92308	0	0	Arfgap2
NC_000078.7.108241625.108241625	NC_000078.7	108241625	108241625	0.210286	0.364745	-2.64228	3.06122	16.6667	6.06061	14.2857	7.40741	4.81928	6.12245	3.40909	Ccdc85c
NC_000080.7.98405862.98405862	NC_000080.7	98405862	98405862	0.0474698	0.164533	-2.64225	0	0	8.21918	2.77778	0	3.50877	0	0	Dach1
NC_000082.7.85599942.85599942	NC_000082.7	85599942	85599942	0.116111	0.26376	-2.64212	7.19424	0	8.69565	11.8421	5.03145	0.934579	5.68182	8.33333	Adamts1
NC_000077.7.29323554.29323554	NC_000077.7	29323554	29323554	0.182679	0.339304	-2.64207	3.125	4.7619	5.71429	0	0	0	0	3.33333	Ccdc88a
NC_000077.7.120122049.120122049	NC_000077.7	120122049	120122049	0.000298765	0.0100369	-2.64205	6.71642	0	1.48148	2.66667	0	0.584795	0.78125	0	Bahcc1
NC_000078.7.21162199.21162199	NC_000078.7	21162199	21162199	0.0355358	0.140579	-2.64191	3.92157	0	5.35714	2	0	0	0	2.12766	Asap2
NC_000068.8.26854112.26854112	NC_000068.8	26854112	26854112	0.109385	0.256258	-2.6419	8.21918	0	1.28205	13.0435	5.08475	2.43902	2.10526	0	Rexo4
NC_000067.7.191639255.191639255	NC_000067.7	191639255	191639255	0.0643103	0.19382	-2.64188	0	17.6471	0	2.17391	1.33333	4.16667	0	0	Slc30a1
NC_000083.7.5543256.5543256	NC_000083.7	5543256	5543256	0.017469	0.0957414	-2.64187	1.5625	0	1.31579	7.95455	0.699301	0	0	2.12766	Zdhhc14
NC_000080.7.70443673.70443673	NC_000080.7	70443673	70443673	0.0157416	0.0904557	-2.64185	1.68067	0	8.0292	6.66667	0.574713	1.62602	3.67647	1.51515	Sorbs3
NC_000084.7.32373155.32373155	NC_000084.7	32373155	32373155	0.30349	0.429913	-2.64185	0	23.0769	0	0	3.22581	0	3.84615	0	Ercc3
NC_000083.7.56316220.56316220	NC_000083.7	56316220	56316220	0.0369736	0.143705	-2.64182	8.98876	0	0	0	1.17647	0	0	1.85185	Mpnd
NC_000076.7.52258047.52258047	NC_000076.7	52258047	52258047	0.140195	0.291848	-2.64182	2.27273	0	0	17.6471	2.12766	0	0	0	Gopc
NC_000082.7.91854949.91854949	NC_000082.7	91854949	91854949	0.0697377	0.201753	-2.6418	2.27273	0	0	8.88889	0	1.26582	1.75439	0	Mrps6
NC_000086.8.69408752.69408752	NC_000086.8	69408752	69408752	0.107267	0.253183	-2.64179	1.25	2.38095	0	19.697	0.826446	6.94444	4.34783	0	Ids
NC_000073.7.110368058.110368058	NC_000073.7	110368058	110368058	0.00644188	0.0564954	-2.64178	0	0	7.44681	0	0.847458	0	0	0	Ampd3
NC_000081.7.93172799.93172799	NC_000081.7	93172799	93172799	0.00552949	0.0511976	-2.64151	0	18.9189	0	0	0	0	0	1.78571	Gxylt1
NC_000072.7.142702393.142702393	NC_000072.7	142702393	142702393	0.00023186	0.00888349	-2.64151	0	10.2564	1.66667	4.16667	0	0	0	0	Cmas
NC_000077.7.49792951.49792951	NC_000077.7	49792951	49792951	0.000458582	0.0128112	-2.64151	0	1.96078	6.57895	1.53846	0	0	0	0	Rasgef1c
NC_000079.7.49121974.49121974	NC_000079.7	49121974	49121974	0.000469681	0.01297	-2.64151	0	0	6.32911	3.33333	0	0	0	0	Fam120a
NC_000080.7.119375366.119375366	NC_000080.7	119375366	119375366	0.00066228	0.0157504	-2.64151	0	1.85185	8	0	0	0	0	0	Hs6st3
NC_000073.7.99629085.99629085	NC_000073.7	99629085	99629085	0.000771459	0.0175459	-2.64151	0	0	1.19048	8.57143	0	0	0	0	Rnf169
NC_000069.7.30847788.30847788	NC_000069.7	30847788	30847788	0.00107204	0.021055	-2.64151	3.44828	2.27273	3.84615	0	0	0	0	0	Sec62
NC_000075.7.108569585.108569585	NC_000075.7	108569585	108569585	0.0498579	0.169295	-2.64151	3.30579	4.7619	4.25532	8.43373	3.79747	2.5	1.03093	1.1236	Prkar2a
NC_000086.8.6691181.6691181	NC_000086.8	6691181	6691181	0.0734708	0.207298	-2.64151	0	0	3.33333	9.7561	0	0	6.66667	0	Dgkk
NC_000076.7.128583673.128583673	NC_000076.7	128583673	128583673	0.172006	0.328094	-2.64151	0	3.84615	0	18.4211	3.125	4.44444	0	4	Pym1
NC_000071.7.139761299.139761299	NC_000071.7	139761299	139761299	0.0158247	0.0914961	-2.64145	5.74713	0	0.970874	8.33333	2.72727	0	0.740741	0	Ints1
NC_000075.7.13245894.13245894	NC_000075.7	13245894	13245894	0.0410861	0.152461	-2.64144	6.86275	0	0	2.04082	0	3.92157	0	0	Jrkl
NC_000080.7.31923885.31923885	NC_000080.7	31923885	31923885	0.00148998	0.0247475	-2.64142	1.42857	0	2.73973	6.66667	0.724638	0	0	0	Timm23
NC_000080.7.31923885.31923885	NC_000080.7	31923885	31923885	0.00148998	0.0247475	-2.64142	1.42857	0	2.73973	6.66667	0.724638	0	0	0	Parg
NC_000083.7.70834923.70834923	NC_000083.7	70834923	70834923	0.0938546	0.236113	-2.64133	100	94.1176	100	97.4359	91.6667	96.7742	98.8372	100	Dlgap1
NC_000083.7.46866005.46866005	NC_000083.7	46866005	46866005	0.12081	0.269327	-2.64133	5.76923	3.84615	6.06061	0	1.21951	4.34783	0	0	Srf
NC_000083.7.46866023.46866023	NC_000083.7	46866023	46866023	0.12081	0.269327	-2.64133	0	3.84615	15.1515	0	1.21951	4.34783	0	0	Srf
NC_000077.7.107359669.107359669	NC_000077.7	107359669	107359669	0.427899	0.52581	-2.64124	13.3333	0	7.69231	6.89655	9.67742	7.69231	0	5.55556	Pitpnc1
NC_000078.7.55883333.55883333	NC_000078.7	55883333	55883333	0.088752	0.229131	-2.64124	11.9048	0	0	0	1.81818	0	3.33333	0	Ralgapa1
NC_000078.7.55883333.55883333	NC_000078.7	55883333	55883333	0.088752	0.229131	-2.64124	11.9048	0	0	0	1.81818	0	3.33333	0	Brms1l
NC_000073.7.28937913.28937913	NC_000073.7	28937913	28937913	0.00471162	0.04769	-2.64118	6.86275	0	0	0	0	1.23457	0	0	Yif1b
NC_000079.7.117739323.117739323	NC_000079.7	117739323	117739323	0.0762633	0.211541	-2.64115	0	4.34783	0	16	1.94175	1.42857	2.88462	0	Hcn1
NC_000069.7.116505808.116505808	NC_000069.7	116505808	116505808	0.00802231	0.0634749	-2.64113	2.1978	5.35714	3.8961	1.69492	0.606061	0	1.40845	0	Slc35a3
NC_000084.7.38552035.38552035	NC_000084.7	38552035	38552035	0.001304	0.023045	-2.64106	5.17241	0	0.826446	6.09756	0	0.990099	0	0.925926	Ndfip1
NC_000074.7.35274515.35274515	NC_000074.7	35274515	35274515	0.0508286	0.171053	-2.64101	1.26582	9.375	0	6.66667	0	2.43902	0	0	Dusp4
NC_000071.7.115479694.115479694	NC_000071.7	115479694	115479694	0.3588	0.474432	-2.64089	7.54717	4.7619	16.3265	2.12766	1.96078	4.54545	3.125	25	Gatc
NC_000080.7.61677062.61677062	NC_000080.7	61677062	61677062	0.00276579	0.0350043	-2.64082	2.88462	0	0	6.49351	0.719424	0	0	0	Kpna3
NC_000080.7.61677070.61677070	NC_000080.7	61677070	61677070	0.00276579	0.0350043	-2.64082	2.88462	0	0	6.49351	0	0	1.49254	0	Kpna3
NC_000070.7.154722317.154722317	NC_000070.7	154722317	154722317	0.0837504	0.222594	-2.64069	5.06329	2.38095	6.45161	4.16667	3.22581	0	0	5.26316	Prdm16
NC_000070.7.44704403.44704403	NC_000070.7	44704403	44704403	0.00559639	0.0523613	-2.64069	1.5625	0	1.31579	9.43396	0	0	0	1.25	Pax5
NC_000073.7.37718980.37718980	NC_000073.7	37718980	37718980	0.0280285	0.124239	-2.64062	6	0	5	0	0.862069	0	0	0	Uri1
NC_000073.7.46569744.46569744	NC_000073.7	46569744	46569744	8.92216e-05	0.00510111	-2.6406	3.75	1.20482	5.55556	1.36986	0	0	0	2.32558	Tsg101
NC_000073.7.25016291.25016291	NC_000073.7	25016291	25016291	0.197275	0.35414	-2.64051	0	7.89474	6.15385	15.9091	4.22535	4.83871	5.17241	0	Megf8
NC_000078.7.81678419.81678419	NC_000078.7	81678419	81678419	0.617467	0.647936	-2.64045	24.1379	10	12.5	5.88235	14.2857	16.6667	14.2857	0	Ttc9
NC_000084.7.67907976.67907976	NC_000084.7	67907976	67907976	0.0455812	0.160954	-2.64045	9.72222	6.06061	0	0	0.578035	1.69492	1.20482	4.16667	Seh1l
NC_000081.7.76607953.76607953	NC_000081.7	76607953	76607953	0.0391089	0.148131	-2.64043	2.66667	9.30233	1.69492	3.2967	0	5.40541	1.28205	0	C030006K11Rik
NC_000071.7.4807503.4807503	NC_000071.7	4807503	4807503	0.0475032	0.164957	-2.64042	0	6.25	11.3636	0	1.83486	6.25	0	1.0989	Fzd1
NC_000067.7.132405141.132405141	NC_000067.7	132405141	132405141	0.0266134	0.120869	-2.64035	1.2987	0	9.7561	1.75439	1.36054	0	2.8169	0	Rbbp5
NC_000077.7.35012578.35012578	NC_000077.7	35012578	35012578	0.0702064	0.202476	-2.64031	0	5.26316	2.85714	8.95522	2.88462	0	1.26582	2.7027	Slit3
NC_000067.7.59521698.59521698	NC_000067.7	59521698	59521698	0.000248073	0.00920964	-2.64026	0	0	6.74157	3.1746	0	0	0	0	Fzd7
NC_000084.7.58343077.58343077	NC_000084.7	58343077	58343077	0.000273948	0.00956744	-2.64026	1.0989	4.61538	4.12371	0	0	0	0	0	Fbn2
NC_000083.7.33979157.33979157	NC_000083.7	33979157	33979157	0.000524619	0.0138021	-2.64026	6.83761	0	0	0	0	0	0	0	Rab11b
NC_000077.7.115404954.115404954	NC_000077.7	115404954	115404954	0.0592726	0.185284	-2.64026	7.8125	0	0	6.52174	0.884956	0	1.36986	3.50877	Jpt1
NC_000085.7.4221582.4221582	NC_000085.7	4221582	4221582	0.119139	0.267466	-2.64026	10.9756	0	2.22222	9.33333	6.86275	0	1.06383	5.40541	Carns1
NC_000083.7.46866981.46866981	NC_000083.7	46866981	46866981	0.00942024	0.0684912	-2.64026	0	4.16667	7.46269	1.38889	0.840336	0	0.980392	0	Srf
NC_000080.7.76741690.76741690	NC_000080.7	76741690	76741690	0.0433873	0.156733	-2.64024	5.12821	0	5.26316	0	0	2.32558	0	0	Tsc22d1
NC_000082.7.32698248.32698248	NC_000082.7	32698248	32698248	0.00387653	0.0422047	-2.64021	0	0	0	12.8205	0	1.19048	0	1.36986	Fyttd1
NC_000077.7.103061592.103061592	NC_000077.7	103061592	103061592	0.0636843	0.192484	-2.64018	0	4.34783	1.35135	14.8649	0.826446	6.17284	1.42857	0	Fmnl1
NC_000077.7.79230751.79230751	NC_000077.7	79230751	79230751	0.0823466	0.220106	-2.64012	7.24638	0	0	0	1.42857	0	0	0	Nf1
NC_000075.7.111268367.111268367	NC_000075.7	111268367	111268367	0.0297044	0.128223	-2.64006	1.38889	0	3.77358	7.69231	0.724638	1.88679	0	0	Dclk3
NC_000078.7.19438464.19438464	NC_000078.7	19438464	19438464	0.572487	0.621078	-2.64006	26.6667	14.8148	8.33333	28.5714	16.6667	17.5	12.5	0	Gm5784
NC_000081.7.82238260.82238260	NC_000081.7	82238260	82238260	0.00403379	0.0431321	-2.64001	0	11.7647	3.0303	0	0	0	0	1.36986	Ndufa6
NC_000071.7.139761412.139761412	NC_000071.7	139761412	139761412	0.00538728	0.0512322	-2.63999	1.78571	1.6129	0	13.8462	0.617284	0.819672	1.75439	0	Ints1
NC_000084.7.32692839.32692839	NC_000084.7	32692839	32692839	0.0159707	0.0911421	-2.63997	11.7647	1.44928	0	0	0	0	5.29801	0	Gypc
NC_000085.7.36903852.36903852	NC_000085.7	36903852	36903852	0.0958194	0.238563	-2.63995	0	0	10.7692	0	2.94118	2.43902	0	0	Btaf1
NC_000077.7.82325415.82325415	NC_000077.7	82325415	82325415	0.181947	0.338559	-2.63995	2.17391	3.57143	7.84314	0	2.94118	0	0	4	Tmem132e
NC_000067.7.43867369.43867369	NC_000067.7	43867369	43867369	0.0947683	0.23752	-2.63985	0	3.7037	9.09091	3.50877	0	2.38095	1.75439	0	Uxs1
NC_000078.7.24730910.24730910	NC_000078.7	24730910	24730910	0.0692035	0.200916	-2.63976	7.69231	0	1.21951	8.69565	0	1.5873	0	5.66038	Cys1
NC_000084.7.52661996.52661996	NC_000084.7	52661996	52661996	0.0183709	0.0984333	-2.63962	4.08163	0	6.74157	2.66667	0.70922	3.19149	0	1.07527	Lox
NC_000076.7.79505508.79505508	NC_000076.7	79505508	79505508	0.00923323	0.0677247	-2.63958	3.33333	2.46914	5.26316	1.51515	0.775194	0	1.94175	0	Tpgs1
NC_000075.7.87612046.87612046	NC_000075.7	87612046	87612046	0.0650182	0.194899	-2.63952	0	0	6.66667	9.83607	0	3.57143	1.21951	3.1746	Tbx18
NC_000083.7.67661662.67661662	NC_000083.7	67661662	67661662	0.0383001	0.146504	-2.63944	0	3.0303	1.5873	8.77193	0	1.75439	0	2.85714	Ptprm
NC_000067.7.155612810.155612810	NC_000067.7	155612810	155612810	0.0825152	0.220897	-2.63943	1.5625	0	11.1111	0	1.25	0	0	4.54545	Lhx4
NC_000075.7.14187854.14187854	NC_000075.7	14187854	14187854	0.0266415	0.120936	-2.63932	0	9.25926	0	6.38298	2.15054	0	0	0	Sesn3
NC_000070.7.46991612.46991612	NC_000070.7	46991612	46991612	0.00068489	0.0164072	-2.6393	2.5	2.94118	1.83486	3.84615	0	0	0	0	Gabbr2
NC_000082.7.38370603.38370603	NC_000082.7	38370603	38370603	0.060503	0.1874	-2.63921	3.84615	3.7037	5.76923	0	0	3.27869	0	0	Poglut1
NC_000075.7.51014724.51014724	NC_000075.7	51014724	51014724	0.0702681	0.203114	-2.63918	4.13223	2.5	5.88235	9.09091	1.23457	5.82524	4.62963	0	Hoatz
NC_000083.7.71923200.71923200	NC_000083.7	71923200	71923200	0.0138031	0.0842316	-2.63918	0	7.27273	0	8.33333	1.78571	0	0	1.36986	Wdr43
NC_000069.7.104107563.104107563	NC_000069.7	104107563	104107563	0.123243	0.272835	-2.63912	100	94.7368	100	93.9394	100	91.954	92.4242	95.8333	Magi3
NC_000083.7.45045727.45045727	NC_000083.7	45045727	45045727	0.00301149	0.0367145	-2.63911	2.5641	2.73973	1.3986	11	1.63265	0	1.3986	2.12766	Runx2
NC_000067.7.167112753.167112753	NC_000067.7	167112753	167112753	0.112667	0.260289	-2.6391	3.27869	10.5263	5.26316	0	1.51515	5.19481	0	0	Uck2
NC_000067.7.66739953.66739953	NC_000067.7	66739953	66739953	0.0297657	0.128377	-2.63907	0	12	7.43243	4.70588	1.00503	4.24242	4.44444	0.833333	Rpe
NC_000070.7.45530460.45530460	NC_000070.7	45530460	45530460	0.0135839	0.0842403	-2.63905	5.66038	4	1.31579	2.12766	0.952381	0	0	0	Shb
NC_000084.7.43031622.43031622	NC_000084.7	43031622	43031622	0.0243091	0.114709	-2.63894	0	8.33333	5.98291	5.40541	0.787402	4.37956	0	2.80374	Ppp2r2b
NC_000072.7.142896403.142896403	NC_000072.7	142896403	142896403	0.517035	0.586247	-2.6389	85.0746	68	75.9036	67.5	76.1364	82.6923	65.3061	68	St8sia1
NC_000086.8.105230393.105230393	NC_000086.8	105230393	105230393	0.117917	0.265991	-2.63889	1.6129	0	14.2857	0	0	2.27273	0	3.44828	Pgk1
NC_000079.7.81734223.81734223	NC_000079.7	81734223	81734223	0.189243	0.345704	-2.63889	96.5909	93.5484	95.1807	88.7324	90.7143	92.7083	88.3495	93.9394	Adgrv1
NC_000078.7.99931892.99931892	NC_000078.7	99931892	99931892	0.201545	0.357167	-2.6388	0	0	6.25	8.69565	0	0	5.26316	0	Kcnk13
NC_000077.7.75069439.75069439	NC_000077.7	75069439	75069439	0.215467	0.368896	-2.63879	2.04082	8.82353	7.8125	11.8644	7.43802	1.33333	3.2967	7.8125	Ovca2
NC_000069.7.86827089.86827089	NC_000069.7	86827089	86827089	0.0883372	0.228834	-2.63872	3.50877	2.85714	1.96078	8.19672	2.8169	2.7027	0.854701	1.75439	Dclk2
NC_000069.7.88439968.88439968	NC_000069.7	88439968	88439968	0.0883372	0.228834	-2.63872	0	0	14.7541	0	2.66667	0	3.61446	0	Mex3a
NC_000067.7.136880846.136880846	NC_000067.7	136880846	136880846	0.0697085	0.202264	-2.63868	6.77966	2.5	1.92308	3.63636	3.52941	0	0	0	Nr5a2
NC_000068.8.167082503.167082503	NC_000068.8	167082503	167082503	0.497775	0.573714	-2.63867	14.5833	7.14286	12.5	30	14.2857	4.25532	24.4898	6.45161	Ptgis
NC_000069.7.89739141.89739141	NC_000069.7	89739141	89739141	0.0131918	0.0829618	-2.63865	4	6.06061	0	3.84615	0.806452	1.65289	0	0	She
NC_000070.7.3575117.3575117	NC_000070.7	3575117	3575117	0.0357597	0.141462	-2.63864	3.09278	12.5	3.36134	0	2.54237	2.94118	0	1.92308	Tgs1
NC_000070.7.134495253.134495253	NC_000070.7	134495253	134495253	0.000812713	0.018047	-2.63857	3.30579	7.69231	2.15827	0.943396	0	1.19048	0.694444	0	Ldlrap1
NC_000067.7.39616118.39616118	NC_000067.7	39616118	39616118	0.00166584	0.0269033	-2.63852	0	9.23077	0	4.31034	0.632911	0	0	0	Rnf149
NC_000073.7.16678895.16678895	NC_000073.7	16678895	16678895	0.0703637	0.203247	-2.63852	5.50459	3.33333	9.09091	2.5974	2.46914	4.31034	2.88462	2.17391	Pnma8b
NC_000085.7.31741961.31741961	NC_000085.7	31741961	31741961	0.0185417	0.098861	-2.63851	8.8	0	2.41935	3.2967	2.63158	0.826446	0	2.40964	Prkg1
NC_000067.7.134488094.134488094	NC_000067.7	134488094	134488094	0.0088325	0.0668703	-2.6385	0	34.7826	0	0	0.826446	0	0.826446	0	Kdm5b
NC_000073.7.130294467.130294467	NC_000073.7	130294467	130294467	0.555776	0.610939	-2.63845	43.1373	48.5714	7.14286	22.2222	29.8246	31.4815	19.5652	35.5556	Tacc2
NC_000070.7.154096657.154096657	NC_000070.7	154096657	154096657	0.195548	0.352529	-2.63835	3.125	3.125	16.0714	5.17241	5.76923	7.14286	3.125	0	Lrrc47
NC_000076.7.107998850.107998850	NC_000076.7	107998850	107998850	0.0541035	0.176671	-2.63833	1.72414	4.25532	8.77193	0	2.47934	4.28571	0.925926	0	Ppp1r12a
NC_000083.7.88105091.88105091	NC_000083.7	88105091	88105091	0.155112	0.30918	-2.63831	4.65116	4.7619	5.71429	0	0	3.0303	0	3.125	Kcnk12
NC_000076.7.66932102.66932102	NC_000076.7	66932102	66932102	0.0571198	0.18172	-2.63827	8.33333	0	0	0	1.31579	0	0	0	Reep3
NC_000071.7.132572059.132572059	NC_000071.7	132572059	132572059	0.131159	0.282234	-2.63824	0	0	9.7561	4.16667	0	5.40541	0	0	Auts2
NC_000079.7.17979511.17979511	NC_000079.7	17979511	17979511	0.0359478	0.141487	-2.63813	1.69492	0	0	10.8108	2.5	0	0	0	Cdk13
NC_000085.7.29625758.29625758	NC_000085.7	29625758	29625758	0.225894	0.376946	-2.63813	0	0	6.66667	7.69231	0	4.54545	0	0	Ermp1
NC_000074.7.72011597.72011597	NC_000074.7	72011597	72011597	0.00539149	0.0512562	-2.63811	9.27835	0	2.5	0	0.724638	0	0	2.32558	Tmem221
NC_000077.7.57692072.57692072	NC_000077.7	57692072	57692072	0.0969672	0.240074	-2.63809	0	6.81818	9.85915	3.44828	1.04167	0	4.49438	3.27869	Sap30l
NC_000085.7.38825907.38825907	NC_000085.7	38825907	38825907	0.0333716	0.135913	-2.63808	7.59494	0	1.5625	2.22222	3.44828	0	0	0	Tbc1d12
NC_000080.7.98406579.98406579	NC_000080.7	98406579	98406579	0.240947	0.387618	-2.63805	2.38095	40	0	6.25	0	8.04598	4.34783	0	Dach1
NC_000083.7.56525538.56525538	NC_000083.7	56525538	56525538	0.0838473	0.222294	-2.63805	1.81818	0	10.4478	2.04082	1.9802	0	2.66667	0	Dpp9
NC_000077.7.120349093.120349093	NC_000077.7	120349093	120349093	0.0836175	0.221963	-2.63795	1.85185	8.92857	9.33333	6.81818	3.40136	4.54545	3.27869	2.04082	Ccdc137
NC_000072.7.39569578.39569578	NC_000072.7	39569578	39569578	0.0081143	0.0638504	-2.63792	0	0	8.98876	1.75439	0	1.5625	0	0	Ndufb2
NC_000068.8.32425522.32425522	NC_000068.8	32425522	32425522	0.159033	0.314261	-2.63781	8.62069	0	2.27273	2.38095	3.84615	0	0	0	Eeig1
NC_000067.7.155613502.155613502	NC_000067.7	155613502	155613502	0.153037	0.307491	-2.63768	0	0	11.3208	2.38095	2.43902	4.54545	0	0	Lhx4
NC_000081.7.66158436.66158436	NC_000081.7	66158436	66158436	0.0599554	0.186474	-2.63765	11.5942	0	0	0	2.27273	1.5625	0	0	Kcnq3
NC_000072.7.127744768.127744768	NC_000072.7	127744768	127744768	0.0106599	0.0739519	-2.63761	5.20833	7.69231	3	0.970874	2.30769	1.40845	0	0	Prmt8
NC_000069.7.57755296.57755296	NC_000069.7	57755296	57755296	0.103294	0.248525	-2.63757	6.97674	0	0	0	0	0	2.43902	0	Pfn2
NC_000083.7.34036588.34036588	NC_000083.7	34036588	34036588	0.0211384	0.106266	-2.63739	4.81928	0	4.61538	3.27869	0	0	0	3.06122	Kank3
NC_000074.7.86427579.86427579	NC_000074.7	86427579	86427579	0.0399706	0.15026	-2.63736	0	0	3.44828	9.43396	0	2.77778	1.06383	0	Neto2
NC_000072.7.140569197.140569197	NC_000072.7	140569197	140569197	0.00804135	0.0635575	-2.63731	3.9604	0	4.9505	3.06122	0.584795	0	1.9802	1.6129	Aebp2
NC_000074.7.29709785.29709785	NC_000074.7	29709785	29709785	0.0575737	0.182802	-2.63731	1.75439	0	3.50877	8.33333	1.05263	1.72414	0	0	Unc5d
NC_000077.7.74413896.74413896	NC_000077.7	74413896	74413896	0.0535837	0.17572	-2.63727	9.21053	5.55556	0	2.29885	1.78571	0	3.7037	1.51515	Rap1gap2
NC_000070.7.44703783.44703783	NC_000070.7	44703783	44703783	0.0128796	0.0818855	-2.63726	11.7647	0	0	3.38983	0.763359	0	0	2.73973	Pax5
NC_000074.7.34613818.34613818	NC_000074.7	34613818	34613818	0.0893293	0.230188	-2.63722	3.38983	14.2857	2.5	0	3.25203	0	1.38889	1.33333	Leprotl1
NC_000070.7.139560522.139560522	NC_000070.7	139560522	139560522	0.0168454	0.094693	-2.63718	0.854701	1.38889	11.7647	1.78571	1.0989	0	2.63158	0	Pax7
NC_000067.7.134488181.134488181	NC_000067.7	134488181	134488181	0.00777632	0.0624359	-2.63703	2.23881	4.47761	4.95868	3.66972	1.78571	0.943396	0	1.51515	Kdm5b
NC_000080.7.67474982.67474982	NC_000080.7	67474982	67474982	0.150784	0.304179	-2.637	10.3704	3.07692	10.7143	13.3333	6.89655	8.52713	7.0922	7.44681	Ebf2
NC_000075.7.96513505.96513505	NC_000075.7	96513505	96513505	0.00443654	0.0461238	-2.637	4.6875	0	3.7594	3.33333	0.588235	2.12766	0	0	Rasa2
NC_000069.7.88161798.88161798	NC_000069.7	88161798	88161798	0.0111386	0.0758069	-2.63699	0	15.7895	1.36986	2.66667	0	0	1.13636	0	Rhbg
NC_000071.7.90907403.90907403	NC_000071.7	90907403	90907403	0.305465	0.432549	-2.63693	13.5135	0	2.7027	3.84615	10.7143	0	2.43902	0	Cxcl5
NC_000079.7.55253408.55253408	NC_000079.7	55253408	55253408	0.0209566	0.105765	-2.63689	1.38889	0	8.57143	2.38095	1.03093	0	1.23457	0	Zfp346
NC_000071.7.147125803.147125803	NC_000071.7	147125803	147125803	0.158574	0.313738	-2.6367	1.66667	14.2857	4.08163	0	0	1.6129	1.75439	8.69565	Gsx1
NC_000073.7.81356464.81356464	NC_000073.7	81356464	81356464	0.0673501	0.198617	-2.63668	2.14286	0	13.9785	3.50877	3.94737	4.58716	2.06186	0	Homer2
NC_000070.7.44168106.44168106	NC_000070.7	44168106	44168106	0.150995	0.305102	-2.63662	5.33333	3.33333	2.7027	12.2449	1.26582	3.50877	6.41026	0	Rnf38
NC_000077.7.97886208.97886208	NC_000077.7	97886208	97886208	0.203112	0.358567	-2.63661	8.04598	8.69565	6.12245	17.8571	7.22222	9.61538	6.93069	5.97015	Arl5c
NC_000068.8.131104604.131104604	NC_000068.8	131104604	131104604	0.0343215	0.138401	-2.6366	0	11.7647	0	0	0	0	1.35135	0	Pank2
NC_000082.7.13637323.13637323	NC_000082.7	13637323	13637323	0.00118143	0.0218688	-2.6366	0.917431	0	8.97436	2.17391	0	1.05263	0	0	Ntan1
NC_000085.7.43512911.43512911	NC_000085.7	43512911	43512911	0.131931	0.282396	-2.63651	4.87805	4.34783	0	11.1111	0.961538	6.49351	0	4.87805	Got1
NC_000071.7.91079340.91079340	NC_000071.7	91079340	91079340	0.101736	0.246583	-2.63648	0	17.3913	0	3.44828	1.5625	1.33333	1.66667	0	Mthfd2l
NC_000074.7.115220950.115220950	NC_000074.7	115220950	115220950	0.521054	0.588815	-2.63643	100	75	82.2222	95.4545	82.7586	78.2609	100	85.7143	Wwox
NC_000075.7.95520026.95520026	NC_000075.7	95520026	95520026	0.0866494	0.226554	-2.63636	8.91089	6.66667	3.75	2.7027	3.78788	3.15789	0	4.81928	Pcolce2
NC_000072.7.126898720.126898720	NC_000072.7	126898720	126898720	0.29194	0.422776	-2.63612	20	10	11.3402	13.4146	8.4507	12.9032	14.1304	11.5385	Dyrk4
NC_000077.7.101356591.101356591	NC_000077.7	101356591	101356591	0.00528559	0.0499678	-2.63609	4.23729	0	5.50459	2.22222	0	0.813008	0.746269	2.66667	Vat1
NC_000067.7.9616196.9616196	NC_000067.7	9616196	9616196	0.120531	0.269696	-2.63605	7.46269	8.33333	0	5.35714	1.78571	3.65854	2.73973	0	Adhfe1
NC_000072.7.83010469.83010469	NC_000072.7	83010469	83010469	0.10557	0.251442	-2.63586	2.94118	0	10.1449	0	0	0	8.51064	0	Dok1
NC_000076.7.75396057.75396057	NC_000076.7	75396057	75396057	0.0137111	0.0839282	-2.63584	0	3.7037	0	10.7692	0.862069	0	0	1.53846	Lrrc75b
NC_000074.7.121208510.121208510	NC_000074.7	121208510	121208510	0.656371	0.669716	-2.63582	53.5714	70.8333	82.7586	65.7143	63.2653	61.5385	70	67.6471	Gse1
NC_000068.8.118203724.118203724	NC_000068.8	118203724	118203724	0.000100821	0.00548298	-2.63567	4.48718	0	4.62963	0	0	0.900901	0	0	Gpr176
NC_000071.7.118308225.118308225	NC_000071.7	118308225	118308225	0.00840248	0.0650786	-2.63562	6.97674	1.92308	0.900901	3.75	2.58065	0	0.606061	1.31579	Hrk
NC_000074.7.112120319.112120319	NC_000074.7	112120319	112120319	0.18274	0.339991	-2.63554	8.21918	6.89655	10.3448	0	2.65487	3.07692	5.71429	5.55556	Fa2h
NC_000068.8.120808037.120808037	NC_000068.8	120808037	120808037	0.29984	0.428404	-2.63547	7.40741	0	0	13.5135	0	6.89655	9.67742	0	Ubr1
NC_000068.8.120808037.120808037	NC_000068.8	120808037	120808037	0.29984	0.428404	-2.63547	7.40741	0	0	13.5135	0	6.89655	9.67742	0	Tmem62
NC_000071.7.128509815.128509815	NC_000071.7	128509815	128509815	0.32511	0.447478	-2.63537	14.0845	4	2.5	13.9535	17.8571	7.89474	0	0	Tmem132d
NC_000067.7.36281296.36281296	NC_000067.7	36281296	36281296	0.611995	0.644669	-2.63533	15.2174	6.66667	37.037	25	15.7895	11.1111	25.7143	20	Uggt1
NC_000069.7.122523407.122523407	NC_000069.7	122523407	122523407	0.0601443	0.187118	-2.63529	8.43373	7.5	1.31579	0	3.14961	1.49254	1.35135	0	Pde5a
NC_000070.7.21931099.21931099	NC_000070.7	21931099	21931099	0.126037	0.276201	-2.63527	5	9.52381	0	3.33333	1.78571	0	0	0	Faxc
NC_000077.7.61065946.61065946	NC_000077.7	61065946	61065946	0.142581	0.294557	-2.63527	0	0	16	0	0	3.33333	0	0	Usp22
NC_000078.7.78274157.78274157	NC_000078.7	78274157	78274157	0.0579736	0.183106	-2.63526	0	0	2.94118	7.84314	1.5873	0	0	0	Gphn
NC_000078.7.71183905.71183905	NC_000078.7	71183905	71183905	0.584977	0.628753	-2.63523	13.3333	16.6667	19.2308	5.88235	6	20	5	27.7778	2700049A03Rik
NC_000081.7.100513528.100513528	NC_000081.7	100513528	100513528	0.339762	0.45808	-2.63519	0	0	0	21.4286	5.71429	0	0	0	Dazap2
NC_000073.7.127186897.127186897	NC_000073.7	127186897	127186897	0.559621	0.61333	-2.63514	11.1111	5	25.4237	13.0435	42.8571	13.2075	9.09091	0	Cfap119
NC_000082.7.64672855.64672855	NC_000082.7	64672855	64672855	0.031399	0.131571	-2.63513	0	0	7.69231	3.22581	0	0	1.35135	1.20482	Zfp654
NC_000081.7.36609165.36609165	NC_000081.7	36609165	36609165	0.0306521	0.129924	-2.63511	1.17647	2.22222	4.91803	6.66667	1.51515	0	0	2.12766	Pabpc1
NC_000067.7.191451043.191451043	NC_000067.7	191451043	191451043	0.0106224	0.0738037	-2.63508	5.26316	0	4.83871	1.44928	0	0	1.26582	0	Lpgat1
NC_000067.7.66507580.66507580	NC_000067.7	66507580	66507580	0.00796936	0.0632597	-2.63507	1.41844	0	9.31677	0	2.48447	0	0	1.90476	Unc80
NC_000070.7.100634985.100634985	NC_000070.7	100634985	100634985	0.0748537	0.209923	-2.63503	0	0	7.69231	4.44444	0	0	2	0	Cachd1
NC_000076.7.57362550.57362550	NC_000076.7	57362550	57362550	0.00832596	0.0640281	-2.63499	3.84615	0	1.36986	5.26316	0.934579	0	0	0	Hsf2
NC_000078.7.15867218.15867218	NC_000078.7	15867218	15867218	0.304046	0.430349	-2.63497	6.77966	23.0769	0	12.6984	4.5977	6.12245	6.15385	12.1212	Trib2
NC_000077.7.49500665.49500665	NC_000077.7	49500665	49500665	0.216353	0.369622	-2.63492	9.47368	8.33333	13.6364	1.53846	4.65116	10.7143	4.28571	4.34783	Flt4
NC_000077.7.58058988.58058988	NC_000077.7	58058988	58058988	0.0822716	0.219991	-2.6348	7.69231	10	0	1.6129	2.94118	2.29885	0	3	Gemin5
NC_000075.7.58944178.58944178	NC_000075.7	58944178	58944178	0.0875587	0.227806	-2.63476	8.42105	15.7143	4.54545	1.11111	2.25989	5.55556	2.77778	7.20721	Neo1
NC_000067.7.36595662.36595662	NC_000067.7	36595662	36595662	0.315773	0.440302	-2.63468	2.5	15.3846	3.7037	26.4151	11.2676	11.4286	4.47761	3.63636	Sema4c
NC_000067.7.167516285.167516285	NC_000067.7	167516285	167516285	0.0762546	0.211968	-2.63465	3.52941	0	0	16.6667	2.7027	0	1.96078	3.8961	Lmx1a
NC_000074.7.120121833.120121833	NC_000074.7	120121833	120121833	0.00711404	0.0595326	-2.63443	1.11111	7.40741	0	6.34921	0	0	1.23457	0	Mlycd
NC_000077.7.4110380.4110380	NC_000077.7	4110380	4110380	0.0934475	0.235582	-2.63441	0	23.8095	3.07692	3.33333	5.76923	0	1.40845	2.04082	Sf3a1
NC_000071.7.3978329.3978329	NC_000071.7	3978329	3978329	0.00922049	0.0684438	-2.63439	9.09091	3.57143	0	0	0.775194	1.2987	0	0	Akap9
NC_000069.7.96465516.96465516	NC_000069.7	96465516	96465516	0.0856125	0.225138	-2.63431	3.78788	17.3913	8.33333	1.08696	4.1958	2.53165	1.02041	6.15385	Txnip
NC_000073.7.121666148.121666148	NC_000073.7	121666148	121666148	0.0138817	0.0852488	-2.63429	3.9604	8	4.12371	0	0.847458	0	2.10526	0	Ears2
NC_000073.7.121666148.121666148	NC_000073.7	121666148	121666148	0.0138817	0.0852488	-2.63429	3.9604	8	4.12371	0	0.847458	0	2.10526	0	Ubfd1
NC_000081.7.79896917.79896917	NC_000081.7	79896917	79896917	0.184846	0.341476	-2.63429	0	0	17.8571	0	4.46429	3.33333	2.12766	0	Pdgfb
NC_000084.7.9957901.9957901	NC_000084.7	9957901	9957901	0.139047	0.29049	-2.63425	5.37634	3.125	5.88235	2.63158	2.38095	0	2.17391	5.55556	Thoc1
NC_000085.7.42507547.42507547	NC_000085.7	42507547	42507547	0.231261	0.380956	-2.63425	12.1212	0	2.7027	2.77778	3.57143	2.5	0	0	R3hcc1l
NC_000074.7.85498709.85498709	NC_000074.7	85498709	85498709	0.637578	0.659324	-2.63423	50.8197	56.6667	37.931	60	37.7358	44.4444	39.2857	74.0741	Nfix
NC_000082.7.34393510.34393510	NC_000082.7	34393510	34393510	0.0416195	0.153246	-2.63421	5.43478	2.94118	2.5	3.27869	0	5.45455	0	0	Kalrn
NC_000081.7.75841358.75841358	NC_000081.7	75841358	75841358	0.00898559	0.0667374	-2.6342	3.0303	0	4.37956	9.18367	2.24719	0	0	5.15464	Zfp707
NC_000071.7.92583262.92583262	NC_000071.7	92583262	92583262	0.0960531	0.239098	-2.63418	3.77358	2.5641	0	9.67742	2.7027	0	0	0	Nup54
NC_000076.7.63596850.63596850	NC_000076.7	63596850	63596850	0.534663	0.597422	-2.63417	71.1864	83.7838	65.2174	34.5455	60.8696	49.1803	63.0435	62.5	Ctnna3
NC_000084.7.24663012.24663012	NC_000084.7	24663012	24663012	0.220734	0.372986	-2.63416	14.2857	0	0	0	0	6.66667	0	0	Rprd1a
NC_000077.7.69857053.69857053	NC_000077.7	69857053	69857053	0.626332	0.653105	-2.63414	54.1667	27.7778	36.9565	44.4444	32.8358	36.1702	44.186	70	Cldn7
NC_000071.7.124492233.124492233	NC_000071.7	124492233	124492233	0.00824162	0.0644012	-2.6341	6.09756	2.43902	0	1.78571	0	1.6129	0	0	Cdk2ap1
NC_000077.7.49504207.49504207	NC_000077.7	49504207	49504207	0.0109199	0.0742069	-2.6341	4.26829	2.29885	3.5	9.67742	0	1.22699	4	4.46429	Flt4
NC_000075.7.50570849.50570849	NC_000075.7	50570849	50570849	0.0116057	0.0774769	-2.63409	0	0	1.19048	9.09091	0.819672	1.42857	0	0	Dlat
NC_000078.7.109018505.109018505	NC_000078.7	109018505	109018505	0.0816272	0.219058	-2.63407	5.88235	3.22581	9.52381	0	0	4.16667	2.5641	1.6129	Begain
NC_000083.7.36290601.36290601	NC_000083.7	36290601	36290601	0.0476475	0.164856	-2.63406	0	10.7143	0	0	0	0	1.63934	0	Prr3
NC_000083.7.36290601.36290601	NC_000083.7	36290601	36290601	0.0476475	0.164856	-2.63406	0	10.7143	0	0	0	0	1.63934	0	Gnl1
NC_000067.7.93271257.93271257	NC_000067.7	93271257	93271257	0.0115015	0.0770976	-2.63403	0	10.8696	0	5.33333	1.47059	0	0	0	Ppp1r7
NC_000085.7.43429138.43429138	NC_000085.7	43429138	43429138	0.0843531	0.223023	-2.63398	0	0	0	21.2121	2.77778	0	2.5	0	Hpse2
NC_000085.7.43429138.43429138	NC_000085.7	43429138	43429138	0.0843531	0.223023	-2.63398	0	0	0	21.2121	2.77778	0	2.5	0	Cnnm1
NC_000067.7.38665556.38665556	NC_000067.7	38665556	38665556	0.0212776	0.107329	-2.63395	3.84615	4.41176	6.38298	2.63158	2.28571	0	2.8169	1.2987	Aff3
NC_000083.7.85996300.85996300	NC_000083.7	85996300	85996300	0.0406729	0.151297	-2.63389	8.47458	0	0	0	0	0	1.96078	0	Six2
NC_000072.7.29735646.29735646	NC_000072.7	29735646	29735646	0.39608	0.502993	-2.6338	7.14286	0	0	11.1111	3.7037	2.5	7.14286	0	Smo
NC_000076.7.42458868.42458868	NC_000076.7	42458868	42458868	0.17198	0.328064	-2.63377	8.4507	0	2.85714	3.84615	2.66667	4.65116	0	2.7027	Nr2e1
NC_000074.7.84335255.84335255	NC_000074.7	84335255	84335255	0.0155337	0.0906139	-2.63376	1.17647	0	8.95522	3.48837	0	0.763359	0	3.50877	Dnajb1
NC_000068.8.115906573.115906573	NC_000068.8	115906573	115906573	0.0632957	0.192206	-2.6337	8.33333	0	0	2.32558	2.08333	0	0	0	Meis2
NC_000068.8.115906641.115906641	NC_000068.8	115906641	115906641	0.0632957	0.192206	-2.6337	8.33333	0	0	2.32558	2.08333	0	0	0	Meis2
NC_000083.7.16046371.16046371	NC_000083.7	16046371	16046371	0.0690915	0.200744	-2.6337	1.81818	0	8.10811	7.69231	1.5873	1.21951	4.05405	0	Rgmb
NC_000073.7.73027213.73027213	NC_000073.7	73027213	73027213	0.354538	0.471008	-2.63368	11.8421	8.69565	17.1429	17.5439	13.0435	7.22892	5.49451	31.7073	Rgma
NC_000073.7.142606577.142606577	NC_000073.7	142606577	142606577	0.0409088	0.152127	-2.63361	4.82759	2.15054	7.57576	9.02256	2.77778	5.42169	0.769231	6.0241	Cd81
NC_000081.7.84740314.84740314	NC_000081.7	84740314	84740314	0.0045615	0.0461484	-2.6336	1.14943	0	3.33333	5.94059	0.714286	0.943396	0	0	Phf21b
NC_000080.7.29442978.29442978	NC_000080.7	29442978	29442978	0.186553	0.343124	-2.63354	0	0	4.65116	15.7895	2.04082	0	0	6.06061	Cacna2d3
NC_000071.7.150518125.150518125	NC_000071.7	150518125	150518125	0.261662	0.40232	-2.63348	2.94118	6.25	0	20	0	1.92308	5.17241	0	N4bp2l1
NC_000076.7.42458480.42458480	NC_000076.7	42458480	42458480	0.692063	0.689851	-2.63348	35.4839	0	27.7778	6.66667	15.3846	10	35.2941	25	Nr2e1
NC_000080.7.54814466.54814466	NC_000080.7	54814466	54814466	0.0210065	0.105889	-2.63335	1.75439	0	10.1266	2.22222	0	3.06122	0	1.35135	Ajuba
NC_000067.7.180678876.180678876	NC_000067.7	180678876	180678876	0.100402	0.244884	-2.63332	8.82353	0	1.75439	2.27273	3.40909	0	1.38889	2.5641	Sde2
NC_000074.7.85620214.85620214	NC_000074.7	85620214	85620214	0.0114243	0.076821	-2.63326	0	7.27273	0	7.05882	0.833333	1.16279	0	0	Gcdh
NC_000080.7.31217305.31217305	NC_000080.7	31217305	31217305	0.0252214	0.117045	-2.63325	0	0	8.97436	0	0	0	1.53846	0	Mettl6
NC_000080.7.31217305.31217305	NC_000080.7	31217305	31217305	0.0252214	0.117045	-2.63325	0	0	8.97436	0	0	0	1.53846	0	Eaf1
NC_000075.7.106768835.106768835	NC_000075.7	106768835	106768835	0.000117364	0.00601155	-2.63308	1.33333	0	6.96203	0.847458	0	0.740741	0	0	Manf
NC_000070.7.115642130.115642130	NC_000070.7	115642130	115642130	0.0608372	0.18823	-2.63305	5	0	0	15.3846	2.08333	0	0	1.63934	Atpaf1
NC_000073.7.66480312.66480312	NC_000073.7	66480312	66480312	0.665747	0.674865	-2.63305	65.2174	100	86.9565	68.1818	87.8049	64.7059	68	72.7273	Adamts17
NC_000078.7.91556684.91556684	NC_000078.7	91556684	91556684	0.139751	0.291316	-2.63302	4.83871	0	14.8649	1.88679	5.68182	1.78571	5.20833	0	Gtf2a1
NC_000071.7.91079319.91079319	NC_000071.7	91079319	91079319	0.0144545	0.0871328	-2.63296	0	5.71429	0	7.54717	0	0	1.63934	0	Mthfd2l
NC_000081.7.94302144.94302144	NC_000081.7	94302144	94302144	0.115638	0.263215	-2.63291	7.69231	9.83607	9.64912	1.96078	6.01504	6.66667	1.20482	3.37079	Adamts20
NC_000079.7.49341310.49341310	NC_000079.7	49341310	49341310	0.01587	0.0908276	-2.6329	0	0	7.77778	7.57576	0.793651	0	1.05263	2.15054	Ninj1
NC_000077.7.75686304.75686304	NC_000077.7	75686304	75686304	0.138377	0.289725	-2.63283	8.75	0	11.1111	3.1746	7.48299	2.91262	3.40909	0	Doc2b
NC_000078.7.16945197.16945197	NC_000078.7	16945197	16945197	0.0319625	0.132814	-2.63282	5	0	6.0241	3.52941	1.0582	4.03226	0.980392	0	Rock2
NC_000072.7.83031516.83031516	NC_000072.7	83031516	83031516	0.158091	0.313201	-2.63273	9.52381	3.57143	6.66667	6.06061	2.43902	7.04225	9.7561	0	Htra2
NC_000072.7.83031516.83031516	NC_000072.7	83031516	83031516	0.158091	0.313201	-2.63273	9.52381	3.57143	6.66667	6.06061	2.43902	7.04225	9.7561	0	Aup1
NC_000076.7.61814896.61814896	NC_000076.7	61814896	61814896	0.0154749	0.0896284	-2.63258	2.29885	5.7971	7.69231	0	0.917431	1.96078	0	0	Col13a1
NC_000083.7.35117381.35117381	NC_000083.7	35117381	35117381	0.0350563	0.139545	-2.63258	0	0	11.6667	0	0	0	0	4	Ehmt2
NC_000085.7.7194825.7194825	NC_000085.7	7194825	7194825	0.000425532	0.0122754	-2.63254	1.86335	1.40845	2.30769	6.38298	0	0.769231	0	0	Cox8a
NC_000078.7.102249466.102249466	NC_000078.7	102249466	102249466	0.0233592	0.112269	-2.63246	0	12.5	3.8961	0	0.980392	0	0	0	Rin3
NC_000083.7.65920770.65920770	NC_000083.7	65920770	65920770	0.0126932	0.0805456	-2.63246	1.6129	0	6.55738	1.85185	0	0	1.5625	0	Vapa
NC_000068.8.154916327.154916327	NC_000068.8	154916327	154916327	0.168191	0.324437	-2.63236	6.66667	0	4.54545	3.0303	2.38095	0	4.7619	0	Ahcy
NC_000073.7.116980613.116980613	NC_000073.7	116980613	116980613	0.0427487	0.155863	-2.63233	5.43478	0	8.33333	0	2.04082	1.25	0	1.75439	Xylt1
NC_000083.7.83522911.83522911	NC_000083.7	83522911	83522911	0.126417	0.275942	-2.63225	12.5	0	0	3.77358	5.88235	1.23457	0	0	Pkdcc
NC_000069.7.90138978.90138978	NC_000069.7	90138978	90138978	0.0201866	0.104333	-2.63212	6.84932	0	0	6.66667	1.26582	0	1.31579	0	Jtb
NC_000078.7.87194204.87194204	NC_000078.7	87194204	87194204	0.00416202	0.0439048	-2.63209	4.95868	0	1.0101	6.17284	0	2.1978	0	1.07527	Pomt2
NC_000078.7.87194204.87194204	NC_000078.7	87194204	87194204	0.00416202	0.0439048	-2.63209	4.95868	0	1.0101	6.17284	0	2.1978	0	1.07527	Gstz1
NC_000075.7.53295444.53295444	NC_000075.7	53295444	53295444	0.0754392	0.210778	-2.63203	1.51515	18.5185	6.25	0	4.87805	0	0	4.34783	Poglut3
NC_000082.7.55850253.55850253	NC_000082.7	55850253	55850253	0.0728088	0.206333	-2.63192	0	0	2.43902	11.3636	0	0	3.44828	0	Pcnp
NC_000071.7.91079304.91079304	NC_000071.7	91079304	91079304	0.0146363	0.0877253	-2.63172	0	5.71429	0	7.54717	0	0	0	1.72414	Mthfd2l
NC_000071.7.67418266.67418266	NC_000071.7	67418266	67418266	1.43413e-05	0.00173813	-2.63158	4.25532	3.92157	2.85714	0.75188	0	0	0	0	Tmem33
NC_000069.7.60910673.60910673	NC_000069.7	60910673	60910673	0.000173663	0.00754318	-2.63158	4.05405	2.08333	4.93827	0	0	0	0	0	P2ry1
NC_000072.7.29164573.29164573	NC_000072.7	29164573	29164573	0.000200209	0.00817478	-2.63158	5.06329	0	2.5	1.90476	0	0	0	0	Rbm28
NC_000075.7.92424711.92424711	NC_000075.7	92424711	92424711	0.000292345	0.010101	-2.63158	1.02041	5.47945	0	5.19481	0	0	0	0	Plod2
NC_000070.7.153567012.153567012	NC_000070.7	153567012	153567012	0.000681972	0.0163736	-2.63158	0	0	8	2.35294	0	0	0	0	Ajap1
NC_000068.8.121637013.121637013	NC_000068.8	121637013	121637013	0.000869287	0.0187303	-2.63158	5.26316	0	4.21053	0	0	0	0	0	Frmd5
NC_000074.7.47193763.47193763	NC_000074.7	47193763	47193763	0.000915968	0.0192852	-2.63158	3.36134	3.0303	1.75439	1.75439	0	0	0	0	Irf2
NC_000085.7.5618049.5618049	NC_000085.7	5618049	5618049	0.00165445	0.0262517	-2.63158	0	0	0	10.4167	0	0	0	0	Ap5b1
NC_000073.7.120276862.120276862	NC_000073.7	120276862	120276862	0.00188589	0.0287853	-2.63158	0	0	0	9.80392	0	0	0	0	Mosmo
NC_000069.7.9069404.9069404	NC_000069.7	9069404	9069404	0.00247657	0.0334348	-2.63158	8.77193	0	0	0	0	0	0	0	Tpd52
NC_000070.7.10874650.10874650	NC_000070.7	10874650	10874650	0.00294721	0.036789	-2.63158	2.7027	7.40741	0	3.84615	0	0	0	0	Cfap418
NC_000073.7.141142378.141142378	NC_000073.7	141142378	141142378	0.00339543	0.0397986	-2.63158	1.47059	5.12821	1.69492	3.22581	0	0	0	0	Ap2a2
NC_000067.7.184732011.184732011	NC_000067.7	184732011	184732011	0.00347128	0.040294	-2.63158	3.33333	0	1.85185	4.44444	0	0	0	0	Mark1
NC_000078.7.33004319.33004319	NC_000078.7	33004319	33004319	0.0040426	0.0431774	-2.63158	0	9.375	5.17241	0	0	0	0	0	Sypl1
NC_000083.7.5046778.5046778	NC_000083.7	5046778	5046778	0.00460287	0.046378	-2.63158	0	5	5.6338	0	0	0	0	0	Arid1b
NC_000067.7.86454497.86454497	NC_000067.7	86454497	86454497	0.00519058	0.0502237	-2.63158	0	16.129	0	0	0	0	0	0	Ptma
NC_000067.7.86454540.86454540	NC_000067.7	86454540	86454540	0.00519058	0.0502237	-2.63158	0	16.6667	0	0	0	0	0	0	Ptma
NC_000072.7.124718089.124718089	NC_000072.7	124718089	124718089	0.00533316	0.0509523	-2.63158	1.72414	3.33333	6.12245	0	0	0	0	0	Grcc10
NC_000075.7.21421380.21421380	NC_000075.7	21421380	21421380	0.00533316	0.0509523	-2.63158	1.69492	0	0	6.77966	0	0	0	0	Tmed1
NC_000082.7.55794760.55794760	NC_000082.7	55794760	55794760	0.00550499	0.0510888	-2.63158	4.7619	0	0	4.54545	0	0	0	0	Zbtb11
NC_000075.7.100956546.100956546	NC_000075.7	100956546	100956546	0.00547174	0.0516907	-2.63158	0	0	10.7143	0	0	0	0	0	Msl2
NC_000082.7.17327066.17327066	NC_000082.7	17327066	17327066	0.00666057	0.0566668	-2.63158	1.42857	0	6.15385	0	0	0	0	0	Lztr1
NC_000082.7.17327078.17327078	NC_000082.7	17327078	17327078	0.00666057	0.0566668	-2.63158	2.85714	0	4.61538	0	0	0	0	0	Lztr1
NC_000070.7.143076641.143076641	NC_000070.7	143076641	143076641	0.00686039	0.0583566	-2.63158	8.16327	0	0	0	0	0	0	0	Lrrc38
NC_000076.7.110845918.110845918	NC_000076.7	110845918	110845918	0.00715453	0.0588977	-2.63158	2.94118	0	2.17391	4.25532	0	0	0	0	Zdhhc17
NC_000070.7.126427430.126427430	NC_000070.7	126427430	126427430	0.00702617	0.0591284	-2.63158	0	0	0	15.3846	0	0	0	0	Ago4
NC_000076.7.7465805.7465805	NC_000076.7	7465805	7465805	0.00702617	0.0591284	-2.63158	2.27273	0	0	6.52174	0	0	0	0	Lrp11
NC_000069.7.129854349.129854349	NC_000069.7	129854349	129854349	0.00725854	0.0601724	-2.63158	4.41176	0	0	4.16667	0	0	0	0	Sec24b
NC_000072.7.149002924.149002924	NC_000072.7	149002924	149002924	0.00774139	0.0623022	-2.63158	2.5	0	3.92157	2.43902	0	0	0	0	Dennd5b
NC_000086.8.72717007.72717007	NC_000086.8	72717007	72717007	0.00803284	0.0627476	-2.63158	0	0	0	12.9032	0	0	0	0	Slc6a8
NC_000084.7.20878868.20878868	NC_000084.7	20878868	20878868	0.00836314	0.0641642	-2.63158	3.44828	0	3.22581	3.33333	0	0	0	0	B4galt6
NC_000077.7.107022570.107022570	NC_000077.7	107022570	107022570	0.00854968	0.0649409	-2.63158	1.78571	0	8.82353	0	0	0	0	0	Bptf
NC_000082.7.91526703.91526703	NC_000082.7	91526703	91526703	0.00899328	0.0667646	-2.63158	2.17391	0	3.92157	2.63158	0	0	0	0	Itsn1
NC_000082.7.91526730.91526730	NC_000082.7	91526730	91526730	0.00899328	0.0667646	-2.63158	2.17391	0	3.92157	2.63158	0	0	0	0	Itsn1
NC_000083.7.24971719.24971719	NC_000083.7	24971719	24971719	0.010508	0.0726314	-2.63158	0	0	8.51064	0	0	0	0	0	Hs3st6
NC_000083.7.24971724.24971724	NC_000083.7	24971724	24971724	0.010508	0.0726314	-2.63158	0	0	8.51064	0	0	0	0	0	Hs3st6
NC_000071.7.122188167.122188167	NC_000071.7	122188167	122188167	0.0103702	0.0728424	-2.63158	0	12.5	0	3.84615	0	0	0	0	Cux2
NC_000074.7.127319604.127319604	NC_000074.7	127319604	127319604	0.0106482	0.0739093	-2.63158	2.77778	4.34783	0	4.87805	0	0	0	0	Irf2bp2
NC_000079.7.17870209.17870209	NC_000079.7	17870209	17870209	0.0112325	0.0753122	-2.63158	4	5.55556	0	0	0	0	0	0	Sugct
NC_000079.7.17870209.17870209	NC_000079.7	17870209	17870209	0.0112325	0.0753122	-2.63158	4	5.55556	0	0	0	0	0	0	Mplkip
NC_000076.7.84369987.84369987	NC_000076.7	84369987	84369987	0.0115397	0.0763902	-2.63158	0	6.66667	0	5.26316	0	0	0	0	Ckap4
NC_000076.7.98942653.98942653	NC_000076.7	98942653	98942653	0.0120205	0.07813	-2.63158	0	0	3.27869	6.25	0	0	0	0	Poc1b
NC_000076.7.98942665.98942665	NC_000076.7	98942665	98942665	0.0121863	0.0787517	-2.63158	2.77778	0	1.63934	6.25	0	0	0	0	Poc1b
NC_000077.7.72497901.72497901	NC_000077.7	72497901	72497901	0.0123771	0.0794311	-2.63158	0	4.54545	1.75439	5.45455	0	0	0	0	Ube2g1
NC_000070.7.59003264.59003264	NC_000070.7	59003264	59003264	0.0123549	0.0801241	-2.63158	4.83871	0	3.33333	0	0	0	0	0	Dnajc25
NC_000067.7.72251395.72251395	NC_000067.7	72251395	72251395	0.0125265	0.0806905	-2.63158	8.33333	0	1.53846	0	0	0	0	0	Mreg
NC_000073.7.12771724.12771724	NC_000073.7	12771724	12771724	0.0134356	0.0837728	-2.63158	0	0	0	12	0	0	0	0	Ube2m
NC_000080.7.70757564.70757564	NC_000080.7	70757564	70757564	0.0146254	0.086888	-2.63158	1.92308	0	0	7.14286	0	0	0	0	Bmp1
NC_000069.7.57483169.57483169	NC_000069.7	57483169	57483169	0.0160769	0.0923104	-2.63158	4.7619	0	0	4.87805	0	0	0	0	Wwtr1
NC_000080.7.62997393.62997393	NC_000080.7	62997393	62997393	0.0164059	0.0924894	-2.63158	7.04225	0	0	0	0	0	0	0	Ints6
NC_000083.7.56424418.56424418	NC_000083.7	56424418	56424418	0.0171829	0.094883	-2.63158	0	8.69565	2.38095	3.57143	0	0	0	0	Plin5
NC_000067.7.105708609.105708609	NC_000067.7	105708609	105708609	0.0179757	0.0980442	-2.63158	0	0	0	10.5263	0	0	0	0	Tnfrsf11a
NC_000074.7.122378511.122378511	NC_000074.7	122378511	122378511	0.0185298	0.0996489	-2.63158	4.28571	8.33333	0	0	0	0	0	0	Zcchc14
NC_000073.7.80185288.80185288	NC_000073.7	80185288	80185288	0.0197036	0.102999	-2.63158	2.17391	0	0	6.97674	0	0	0	0	Blm
NC_000077.7.93887079.93887079	NC_000077.7	93887079	93887079	0.0203254	0.104002	-2.63158	5.35714	0	2.43902	0	0	0	0	0	Spag9
NC_000077.7.93887087.93887087	NC_000077.7	93887087	93887087	0.0203254	0.104002	-2.63158	5.35714	0	2.43902	0	0	0	0	0	Spag9
NC_000076.7.80590972.80590972	NC_000076.7	80590972	80590972	0.02205	0.108704	-2.63158	0	18.75	0	0	0	0	0	0	Dot1l
NC_000071.7.25704627.25704627	NC_000071.7	25704627	25704627	0.023833	0.114039	-2.63158	0	0	11.1111	0	0	0	0	0	Kmt2c
NC_000071.7.25704629.25704629	NC_000071.7	25704629	25704629	0.023833	0.114039	-2.63158	0	0	11.1111	0	0	0	0	0	Kmt2c
NC_000071.7.25704640.25704640	NC_000071.7	25704640	25704640	0.023833	0.114039	-2.63158	0	0	11.1111	0	0	0	0	0	Kmt2c
NC_000071.7.25704642.25704642	NC_000071.7	25704642	25704642	0.023833	0.114039	-2.63158	0	0	11.1111	0	0	0	0	0	Kmt2c
NC_000069.7.54642383.54642383	NC_000069.7	54642383	54642383	0.0244697	0.115655	-2.63158	5.26316	0	3.44828	0	0	0	0	0	Exosc8
NC_000069.7.122534879.122534879	NC_000069.7	122534879	122534879	0.0244876	0.1157	-2.63158	100	100	100	100	98.2759	98.7179	100	85.7143	Pde5a
NC_000086.8.50769170.50769170	NC_000086.8	50769170	50769170	0.0247965	0.115955	-2.63158	0	0	8.33333	0	0	0	0	0	Hs6st2
NC_000077.7.5905886.5905886	NC_000077.7	5905886	5905886	0.0250283	0.116555	-2.63158	0	0	4.34783	6.66667	0	0	0	0	Ykt6
NC_000082.7.45830878.45830878	NC_000082.7	45830878	45830878	0.0254677	0.117639	-2.63158	2.85714	0	5.40541	0	0	0	0	0	Plcxd2
NC_000068.8.53081760.53081760	NC_000068.8	53081760	53081760	0.0258124	0.118952	-2.63158	6.25	0	0	0	0	0	0	0	Prpf40a
NC_000068.8.53081760.53081760	NC_000068.8	53081760	53081760	0.0258124	0.118952	-2.63158	6.25	0	0	0	0	0	0	0	Arl6ip6
NC_000070.7.119177444.119177444	NC_000070.7	119177444	119177444	0.0261633	0.11979	-2.63158	9.09091	0	0	0	0	0	0	0	Ppih
NC_000070.7.119177471.119177471	NC_000070.7	119177471	119177471	0.0261633	0.11979	-2.63158	9.09091	0	0	0	0	0	0	0	Ppih
NC_000070.7.119177480.119177480	NC_000070.7	119177480	119177480	0.0261633	0.11979	-2.63158	6.06061	0	3.22581	0	0	0	0	0	Ppih
NC_000068.8.33529912.33529912	NC_000068.8	33529912	33529912	0.0265205	0.120645	-2.63158	0	0	7.89474	0	0	0	0	0	Lmx1b
NC_000081.7.85464923.85464923	NC_000081.7	85464923	85464923	0.0268843	0.121116	-2.63158	0	0	11.1111	2.5	0	0	0	0	Wnt7b
NC_000081.7.55769927.55769927	NC_000081.7	55769927	55769927	0.0272547	0.121962	-2.63158	0	9.09091	0	0	0	0	0	0	Sntb1
NC_000067.7.106641702.106641702	NC_000067.7	106641702	106641702	0.0272547	0.122411	-2.63158	0	0	7.69231	0	0	0	0	0	Bcl2
NC_000074.7.49009046.49009046	NC_000074.7	49009046	49009046	0.0284073	0.125123	-2.63158	0	7.69231	0	2.63158	0	0	0	0	Tenm3
NC_000076.7.4382403.4382403	NC_000076.7	4382403	4382403	0.0296256	0.128034	-2.63158	2.22222	0	4.54545	3.33333	0	0	0	0	Armt1
NC_000077.7.5394618.5394618	NC_000077.7	5394618	5394618	0.0300471	0.128545	-2.63158	0	14.2857	0	0	0	0	0	0	Znrf3
NC_000071.7.135216647.135216647	NC_000071.7	135216647	135216647	0.0304766	0.130012	-2.63158	0	0	7.14286	0	0	0	0	0	Baz1b
NC_000085.7.55304906.55304906	NC_000085.7	55304906	55304906	0.0309143	0.130543	-2.63158	10	0	0	0	0	0	0	0	Vti1a
NC_000070.7.15266186.15266186	NC_000070.7	15266186	15266186	0.0327512	0.135042	-2.63158	2.85714	0	7.14286	0	0	0	0	0	Tmem64
NC_000077.7.77822232.77822232	NC_000077.7	77822232	77822232	0.034736	0.138852	-2.63158	8.33333	0	0	0	0	0	0	0	Sez6
NC_000082.7.11802741.11802741	NC_000082.7	11802741	11802741	0.034736	0.138852	-2.63158	5	4.7619	0	0	0	0	0	0	Shisa9
NC_000083.7.35118068.35118068	NC_000083.7	35118068	35118068	0.0356808	0.140885	-2.63158	0	6.25	0	6.25	0	0	0	0	Ehmt2
NC_000084.7.10181891.10181891	NC_000084.7	10181891	10181891	0.036884	0.143522	-2.63158	7.89474	0	0	0	0	0	0	0	Rock1
NC_000067.7.165830907.165830907	NC_000067.7	165830907	165830907	0.0374485	0.145028	-2.63158	0	3.44828	0	10.5263	0	0	0	0	Pou2f1
NC_000069.7.134918375.134918375	NC_000069.7	134918375	134918375	0.0374485	0.145028	-2.63158	0	0	0	11.1111	0	0	0	0	Cenpe
NC_000075.7.7176932.7176932	NC_000075.7	7176932	7176932	0.0380246	0.146245	-2.63158	7.14286	0	2.27273	0	0	0	0	0	Dync2h1
NC_000075.7.7177029.7177029	NC_000075.7	7177029	7177029	0.0392126	0.1487	-2.63158	0	0	4.54545	3.7037	0	0	0	0	Dync2h1
NC_000070.7.133978763.133978763	NC_000070.7	133978763	133978763	0.0424071	0.155156	-2.63158	5.12821	5.55556	0	0	0	0	0	0	Fam110d
NC_000070.7.133978788.133978788	NC_000070.7	133978788	133978788	0.0424071	0.155156	-2.63158	2.5641	0	7.69231	0	0	0	0	0	Fam110d
NC_000086.8.36137898.36137898	NC_000086.8	36137898	36137898	0.0430873	0.156146	-2.63158	5.40541	4	0	0	0	0	0	0	Ube2a
NC_000070.7.133978678.133978678	NC_000070.7	133978678	133978678	0.0430873	0.156555	-2.63158	2.5641	0	0	6.45161	0	0	0	0	Fam110d
NC_000070.7.133978690.133978690	NC_000070.7	133978690	133978690	0.043782	0.15791	-2.63158	0	0	0	9.67742	0	0	0	0	Fam110d
NC_000082.7.39717898.39717898	NC_000082.7	39717898	39717898	0.0452171	0.160287	-2.63158	100	100	100	100	95.4545	96.4286	100	100	Lsamp
NC_000075.7.55057472.55057472	NC_000075.7	55057472	55057472	0.0459623	0.162072	-2.63158	5	4.54545	0	0	0	0	0	0	Ube2q2
NC_000075.7.55057488.55057488	NC_000075.7	55057488	55057488	0.0459623	0.162072	-2.63158	5	0	0	5.55556	0	0	0	0	Ube2q2
NC_000076.7.79390724.79390724	NC_000076.7	79390724	79390724	0.0465047	0.16267	-2.63158	0	0	0	11.7647	0	0	0	0	Mier2
NC_000081.7.98507567.98507567	NC_000081.7	98507567	98507567	0.0482811	0.16613	-2.63158	14.2857	0	0	0	0	0	0	0	Adcy6
NC_000071.7.136227670.136227670	NC_000071.7	136227670	136227670	0.0507635	0.170924	-2.63158	2	0	8	0	0	0	0	0	Prkrip1
NC_000070.7.148244719.148244719	NC_000070.7	148244719	148244719	0.0516288	0.172497	-2.63158	0	0	8.57143	0	0	0	0	0	Fbxo2
NC_000086.8.99019535.99019535	NC_000086.8	99019535	99019535	0.054506	0.177373	-2.63158	0	0	14.2857	0	0	0	0	0	Eda
NC_000072.7.47898086.47898086	NC_000072.7	47898086	47898086	0.0562646	0.180585	-2.63158	0	0	0	8.33333	0	0	0	0	Zfp212
NC_000077.7.68979717.68979717	NC_000077.7	68979717	68979717	0.0589	0.184679	-2.63158	0	10	0	0	0	0	0	0	Vamp2
NC_000074.7.26275136.26275136	NC_000074.7	26275136	26275136	0.059683	0.186331	-2.63158	0	0	3.84615	5.88235	0	0	0	0	Bag4
NC_000074.7.26275148.26275148	NC_000074.7	26275148	26275148	0.059683	0.186331	-2.63158	0	0	0	11.7647	0	0	0	0	Bag4
NC_000074.7.26275136.26275136	NC_000074.7	26275136	26275136	0.059683	0.186331	-2.63158	0	0	3.84615	5.88235	0	0	0	0	Lsm1
NC_000074.7.26275148.26275148	NC_000074.7	26275148	26275148	0.059683	0.186331	-2.63158	0	0	0	11.7647	0	0	0	0	Lsm1
NC_000076.7.120311284.120311284	NC_000076.7	120311284	120311284	0.0604814	0.18736	-2.63158	0	0	8.33333	0	0	0	0	0	Hmga2
NC_000085.7.37339715.37339715	NC_000085.7	37339715	37339715	0.0612958	0.188735	-2.63158	0	0	0	12.5	0	0	0	0	Ide
NC_000085.7.37339724.37339724	NC_000085.7	37339724	37339724	0.0612958	0.188735	-2.63158	0	0	0	12.5	0	0	0	0	Ide
NC_000083.7.32385211.32385211	NC_000083.7	32385211	32385211	0.0614749	0.18901	-2.63158	4.25532	0	0	6.66667	0	0	0	0	Notch3
NC_000068.8.127178203.127178203	NC_000068.8	127178203	127178203	0.0614749	0.189231	-2.63158	0	6.25	0	5.55556	0	0	0	0	Dusp2
NC_000074.7.112738231.112738231	NC_000074.7	112738231	112738231	0.0614749	0.189231	-2.63158	0	14.2857	0	0	0	0	0	0	Kars1
NC_000074.7.112738231.112738231	NC_000074.7	112738231	112738231	0.0614749	0.189231	-2.63158	0	14.2857	0	0	0	0	0	0	Terf2ip
NC_000085.7.37339696.37339696	NC_000085.7	37339696	37339696	0.0621264	0.190018	-2.63158	0	0	0	12.5	0	0	0	0	Ide
NC_000067.7.131025444.131025444	NC_000067.7	131025444	131025444	0.0638385	0.193089	-2.63158	0	0	5.71429	0	0	0	0	0	Mapkapk2
NC_000074.7.26275269.26275269	NC_000074.7	26275269	26275269	0.0656213	0.19582	-2.63158	0	0	0	11.7647	0	0	0	0	Bag4
NC_000074.7.26275269.26275269	NC_000074.7	26275269	26275269	0.0656213	0.19582	-2.63158	0	0	0	11.7647	0	0	0	0	Lsm1
NC_000084.7.32373422.32373422	NC_000084.7	32373422	32373422	0.067943	0.199001	-2.63158	11.6505	4.44444	2.27273	0	0.70922	3.15789	4.34783	3.33333	Ercc3
NC_000069.7.123240684.123240684	NC_000069.7	123240684	123240684	0.067943	0.199573	-2.63158	6.86275	0	4.71698	6.34921	2.8777	4.5045	0	2.5	Prss12
NC_000085.7.40600293.40600293	NC_000085.7	40600293	40600293	0.0694151	0.201264	-2.63158	0	16.6667	0	0	0	0	0	0	Tctn3
NC_000080.7.30850510.30850510	NC_000080.7	30850510	30850510	0.0714349	0.204265	-2.63158	0	0	0	11.1111	0	0	0	0	Uqcc5
NC_000080.7.30850546.30850546	NC_000080.7	30850546	30850546	0.0714349	0.204265	-2.63158	0	0	0	11.1111	0	0	0	0	Uqcc5
NC_000080.7.30850565.30850565	NC_000080.7	30850565	30850565	0.0714349	0.204265	-2.63158	0	0	0	11.1111	0	0	0	0	Uqcc5
NC_000080.7.30850608.30850608	NC_000080.7	30850608	30850608	0.0714349	0.204265	-2.63158	0	0	0	11.1111	0	0	0	0	Uqcc5
NC_000080.7.30850610.30850610	NC_000080.7	30850610	30850610	0.0714349	0.204265	-2.63158	0	0	0	11.1111	0	0	0	0	Uqcc5
NC_000080.7.30850636.30850636	NC_000080.7	30850636	30850636	0.0714349	0.204265	-2.63158	0	0	0	11.1111	0	0	0	0	Uqcc5
NC_000080.7.30850556.30850556	NC_000080.7	30850556	30850556	0.0724776	0.205871	-2.63158	0	0	0	11.1111	0	0	0	0	Uqcc5
NC_000083.7.26634338.26634338	NC_000083.7	26634338	26634338	0.0724776	0.205871	-2.63158	5.55556	7.14286	0	0	0	0	0	0	Neurl1b
NC_000074.7.123103199.123103199	NC_000074.7	123103199	123103199	0.0724776	0.206375	-2.63158	0	0	0	14.2857	0	0	0	0	Zc3h18
NC_000071.7.118005863.118005863	NC_000071.7	118005863	118005863	0.0726116	0.206583	-2.63158	100	100	100	100	100	90.4762	97.6744	100	Nos1
NC_000086.8.92875752.92875752	NC_000086.8	92875752	92875752	0.0757446	0.210782	-2.63158	0	0	5.26316	5.55556	0	0	0	0	Pdk3
NC_000070.7.95855641.95855641	NC_000070.7	95855641	95855641	0.0768823	0.212886	-2.63158	0	0	14.2857	0	0	0	0	0	Hook1
NC_000074.7.85583770.85583770	NC_000074.7	85583770	85583770	0.0780454	0.214559	-2.63158	6.89655	0	0	0	0	0	0	0	Farsa
NC_000067.7.16689385.16689385	NC_000067.7	16689385	16689385	0.0792349	0.216287	-2.63158	5.26316	0	3.7037	0	0	0	0	0	Ube2w
NC_000075.7.71392929.71392929	NC_000075.7	71392929	71392929	0.0792349	0.216287	-2.63158	0	0	7.40741	0	0	0	0	0	Polr2m
NC_000079.7.114595096.114595096	NC_000079.7	114595096	114595096	0.0816959	0.219162	-2.63158	5.26316	0	3.7037	0	0	0	0	0	Fst
NC_000085.7.45737981.45737981	NC_000085.7	45737981	45737981	0.085099	0.224123	-2.63158	0	10.4167	0	0	0	3.0303	0	0	Npm3
NC_000068.8.172780909.172780909	NC_000068.8	172780909	172780909	0.0856058	0.225131	-2.63158	0	0	0	10.5263	0	0	0	0	Bmp7
NC_000075.7.123507538.123507538	NC_000075.7	123507538	123507538	0.086971	0.226977	-2.63158	6.89655	0	0	0	0	0	0	0	Slc6a20a
NC_000075.7.123507560.123507560	NC_000075.7	123507560	123507560	0.086971	0.226977	-2.63158	0	0	14.2857	0	0	0	0	0	Slc6a20a
NC_000075.7.123507586.123507586	NC_000075.7	123507586	123507586	0.086971	0.226977	-2.63158	0	0	0	10.5263	0	0	0	0	Slc6a20a
NC_000070.7.114920695.114920695	NC_000070.7	114920695	114920695	0.0927688	0.234938	-2.63158	0	0	0	8.69565	0	0	0	0	Tal1
NC_000076.7.128540803.128540803	NC_000076.7	128540803	128540803	0.0958856	0.238563	-2.63158	5.55556	0	0	0	0	0	0	0	Pmel
NC_000076.7.128540803.128540803	NC_000076.7	128540803	128540803	0.0958856	0.238563	-2.63158	5.55556	0	0	0	0	0	0	0	Cdk2
NC_000082.7.90017529.90017529	NC_000082.7	90017529	90017529	0.0958856	0.238563	-2.63158	0	0	5.26316	5.88235	0	0	0	0	Sod1
NC_000079.7.41154590.41154590	NC_000079.7	41154590	41154590	0.0975029	0.240727	-2.63158	7.14286	0	0	0	0	0	0	0	Pak1ip1
NC_000069.7.123465828.123465828	NC_000069.7	123465828	123465828	0.0975029	0.24109	-2.63158	100	100	100	100	100	96.1538	93.75	100	Ndst3
NC_000070.7.116078117.116078117	NC_000070.7	116078117	116078117	0.0975029	0.24109	-2.63158	0	0	9.09091	0	0	0	0	0	Pik3r3
NC_000079.7.34261901.34261901	NC_000079.7	34261901	34261901	0.0991611	0.242953	-2.63158	0	12.5	0	0	0	0	0	0	Tubb2a
NC_000079.7.25240052.25240052	NC_000079.7	25240052	25240052	0.104396	0.249591	-2.63158	0	0	7.69231	0	0	0	0	0	Dcdc2a
NC_000068.8.166635686.166635686	NC_000068.8	166635686	166635686	0.108118	0.254654	-2.63158	0	13.3333	0	0	0	0	0	0	Trp53rkb
NC_000071.7.143514169.143514169	NC_000071.7	143514169	143514169	0.108118	0.254654	-2.63158	0	18.1818	0	0	0	0	0	0	Rac1
NC_000068.8.139520220.139520220	NC_000068.8	139520220	139520220	0.112043	0.259509	-2.63158	14.2857	0	0	0	0	0	0	0	Ism1
NC_000071.7.108515425.108515425	NC_000071.7	108515425	108515425	0.114085	0.261998	-2.63158	0	0	3.57143	6.66667	0	0	0	0	Tmem217rt
NC_000071.7.108515488.108515488	NC_000071.7	108515488	108515488	0.114085	0.261998	-2.63158	6.25	0	3.57143	0	0	0	0	0	Tmem217rt
NC_000069.7.51315951.51315951	NC_000069.7	51315951	51315951	0.122839	0.272363	-2.63158	0	0	8.69565	0	0	0	0	0	Ndufc1
NC_000085.7.3818209.3818209	NC_000085.7	3818209	3818209	0.150847	0.304241	-2.63158	1.63934	5.26316	0	13.3333	3.84615	3.84615	0	0	Kmt5b
NC_000080.7.8124138.8124138	NC_000080.7	8124138	8124138	0.160681	0.315453	-2.63158	2	0	7.14286	5	0	0	0	3.84615	Il3ra
NC_000069.7.87081783.87081783	NC_000069.7	87081783	87081783	0.166599	0.3227	-2.63158	3.0303	10	0	0	0	0	0	0	Kirrel1
NC_000069.7.87081801.87081801	NC_000069.7	87081801	87081801	0.166599	0.3227	-2.63158	6.06061	0	0	0	0	0	0	0	Kirrel1
NC_000071.7.139135927.139135927	NC_000071.7	139135927	139135927	0.460566	0.548834	-2.63158	6.06061	0	3.7037	26.4706	17.3913	2.85714	3.84615	5.26316	Dnaaf5
NC_000082.7.13758426.13758426	NC_000082.7	13758426	13758426	0.477282	0.559832	-2.63158	19.1489	0	2.43902	25.641	13.6364	7.14286	5.26316	14.2857	Mpv17l
NC_000068.8.180776693.180776693	NC_000068.8	180776693	180776693	0.0630877	0.191883	-2.63147	17.6471	0	2.77778	0	0	0	0	3.84615	Kcnq2
NC_000076.7.78427780.78427780	NC_000076.7	78427780	78427780	0.11981	0.268221	-2.63142	0	0	14.8148	0	0	0	0	2.77778	Syde1
NC_000071.7.3978479.3978479	NC_000071.7	3978479	3978479	0.143154	0.296081	-2.6314	2.46914	0	10.2041	11.1111	3.33333	0	7.14286	1.88679	Akap9
NC_000079.7.46881114.46881114	NC_000079.7	46881114	46881114	0.00558726	0.0514669	-2.63133	3.63636	0	0	6.41026	0	0	0	1.53846	Nup153
NC_000070.7.126149645.126149645	NC_000070.7	126149645	126149645	0.0738715	0.208492	-2.63125	1.88679	0	8.21918	2.04082	2.73973	1.44928	0	0	Map7d1
NC_000077.7.26337442.26337442	NC_000077.7	26337442	26337442	0.1772	0.333619	-2.63125	2.12766	7.14286	10	0	0	2.27273	2.77778	0	Fancl
NC_000068.8.84767107.84767107	NC_000068.8	84767107	84767107	0.0239495	0.114349	-2.63121	3.87597	3.61446	5	7.69231	1.42857	1.6129	1.48148	5.34351	Slc43a3
NC_000067.7.78287318.78287318	NC_000067.7	78287318	78287318	0.0326213	0.134753	-2.63117	4.65116	0	2.94118	7.69231	1.36986	3.63636	0	0	Sgpp2
NC_000073.7.78227189.78227189	NC_000073.7	78227189	78227189	0.00330983	0.0392304	-2.63115	0	1.16279	3.4188	6.81818	0.735294	0	0	0.943396	Ntrk3
NC_000075.7.60620424.60620424	NC_000075.7	60620424	60620424	0.00229389	0.0320461	-2.63112	1.85185	13.3333	0	1.35135	0	0	0	2.63158	Larp6
NC_000073.7.144837617.144837617	NC_000073.7	144837617	144837617	0.032423	0.134312	-2.63109	0	5.55556	9.87654	4.16667	1.77515	4.16667	1.48148	0	Tpcn2
NC_000069.7.129009751.129009751	NC_000069.7	129009751	129009751	0.0643996	0.193952	-2.63108	5.22388	5.71429	4.05405	7.69231	3.47222	6.60377	0.900901	0	Pitx2
NC_000068.8.105229634.105229634	NC_000068.8	105229634	105229634	0.518102	0.586951	-2.63099	0	23.0769	0	8	4.34783	5.88235	0	8.33333	Rcn1
NC_000069.7.138195035.138195035	NC_000069.7	138195035	138195035	0.152533	0.306921	-2.6308	8.88889	0	0	0	2.77778	0	0	0	Metap1
NC_000085.7.23664776.23664776	NC_000085.7	23664776	23664776	0.003925	0.0425006	-2.63078	9.45946	0	0	0	0	0	1.35135	0	Ptar1
NC_000078.7.80690350.80690350	NC_000078.7	80690350	80690350	0.571356	0.620388	-2.63075	8	7.14286	21.2766	17.6471	10	24.2424	5	9.52381	Erh
NC_000078.7.80690350.80690350	NC_000078.7	80690350	80690350	0.571356	0.620388	-2.63075	8	7.14286	21.2766	17.6471	10	24.2424	5	9.52381	Slc39a9
NC_000082.7.16887844.16887844	NC_000082.7	16887844	16887844	0.00834592	0.0640989	-2.63075	4.83871	0	3.125	4.62963	0.540541	2.88462	0	1.03093	Ypel1
NC_000071.7.45650822.45650822	NC_000071.7	45650822	45650822	0.0440099	0.158368	-2.63074	4.58015	0	6.32911	6.25	0.826446	1.83486	1.17647	4.61538	Lap3
NC_000082.7.90524366.90524366	NC_000082.7	90524366	90524366	0.204798	0.360063	-2.63073	5.35714	0	0	11.1111	2.89855	4.16667	0	0	Mis18a
NC_000068.8.180562763.180562763	NC_000068.8	180562763	180562763	0.42648	0.525244	-2.63072	15.3846	0	0	5.88235	3.07692	13.7931	6.66667	0	Ythdf1
NC_000084.7.37277513.37277513	NC_000084.7	37277513	37277513	0.342991	0.460691	-2.6307	13.7931	0	0	0	5.88235	0	0	3.7037	Pcdhac2
NC_000075.7.50570831.50570831	NC_000075.7	50570831	50570831	0.0119258	0.0786388	-2.63057	0	0	1.19048	9.09091	0	0	0	3.0303	Dlat
NC_000068.8.73102325.73102325	NC_000068.8	73102325	73102325	0.108789	0.255482	-2.63054	12.1212	0	0	2.43902	1.33333	0	3.48837	2.43902	Sp9
NC_000080.7.34033250.34033250	NC_000080.7	34033250	34033250	0.000317467	0.0103815	-2.63053	2.7027	6.49351	2.32558	0.961538	0	0.980392	0	0	Glud1
NC_000069.7.97931868.97931868	NC_000069.7	97931868	97931868	0.0561589	0.180418	-2.63052	3.79747	0	0	8.57143	0	0	2.32558	0	Notch2
NC_000084.7.10618094.10618094	NC_000084.7	10618094	10618094	0.0959287	0.238619	-2.63052	5.60748	12	0	11.1111	3.06122	7.36842	0	0	Snrpd1
NC_000077.7.83364249.83364249	NC_000077.7	83364249	83364249	0.0314375	0.13166	-2.63037	3.44828	1.85185	2.40964	9.01639	1.25	5.14706	0.819672	1.1236	Taf15
NC_000078.7.24881061.24881061	NC_000078.7	24881061	24881061	0.0870853	0.226866	-2.63037	8.92857	7.84314	5.81395	0	3.81679	3.52941	1.96078	3.57143	Mboat2
NC_000073.7.19005303.19005303	NC_000073.7	19005303	19005303	0.398149	0.504535	-2.63031	8.16327	12.5	6.89655	5.55556	2.38095	6.89655	2.43902	11.1111	Vasp
NC_000077.7.107685542.107685542	NC_000077.7	107685542	107685542	0.0456002	0.160987	-2.63027	13.7255	0	0	0	0	4.16667	0	0	Cacng4
NC_000074.7.89248194.89248194	NC_000074.7	89248194	89248194	0.0180466	0.0982617	-2.63017	0	0	0	12.1951	0	0	1.47059	0	Nkd1
NC_000074.7.125675958.125675958	NC_000074.7	125675958	125675958	0.00209681	0.0305149	-2.63016	1.25	1.78571	7.22892	1.07527	0	0	1.06383	0	Egln1
NC_000086.8.11954194.11954194	NC_000086.8	11954194	11954194	0.022143	0.108933	-2.63	0	0	1.28205	17.6471	0.826446	1.6129	0	0	Bcor
NC_000075.7.21176787.21176787	NC_000075.7	21176787	21176787	0.0147638	0.0881222	-2.62995	8.16327	0	0	1.28205	0.847458	0	0	1.85185	Atg4d
NC_000071.7.37403257.37403257	NC_000071.7	37403257	37403257	0.157619	0.312658	-2.62982	0	0	13.5135	0	0	4.34783	0	0	Crmp1
NC_000086.8.162544006.162544006	NC_000086.8	162544006	162544006	0.190983	0.347358	-2.62978	0	10	0	7.27273	0	5.76923	2.77778	0	Rnf138rt1
NC_000080.7.13803507.13803507	NC_000080.7	13803507	13803507	0.00439227	0.0451772	-2.62978	0.714286	0	5.82524	5.81395	1.36986	0	0	1.1236	Cfap20dc
NC_000068.8.126975838.126975838	NC_000068.8	126975838	126975838	0.13066	0.281637	-2.62975	2.27273	0	4.83871	12.5	2.40964	0	1.35135	4.08163	Ncaph
NC_000073.7.97760693.97760693	NC_000073.7	97760693	97760693	0.206123	0.361967	-2.62972	11.2069	10.5263	3.75	13.4328	3.67647	1.75439	13.253	13.5802	Myo7a
NC_000072.7.125550238.125550238	NC_000072.7	125550238	125550238	0.0525298	0.174111	-2.62969	1.63934	0	4.41176	5	0	2.04082	0	0	Vwf
NC_000082.7.21981440.21981440	NC_000082.7	21981440	21981440	0.0237094	0.11316	-2.62965	0	2.22222	5.76923	6.97674	0	0	0	2.17391	Igf2bp2
NC_000076.7.80223148.80223148	NC_000076.7	80223148	80223148	0.00715459	0.0588977	-2.62964	5.42636	0	0	5.45455	0	0	1.42857	1.66667	Mex3d
NC_000069.7.69033967.69033967	NC_000069.7	69033967	69033967	0.0312533	0.131766	-2.62963	0	0	5.40541	6.77966	2.3622	0	0	0	Kpna4
NC_000073.7.141055236.141055236	NC_000073.7	141055236	141055236	0.0830963	0.221716	-2.62954	2.47934	3.57143	10.1695	7.69231	1.72414	2.85714	4.34783	1.40845	Polr2l
NC_000070.7.135648025.135648025	NC_000070.7	135648025	135648025	0.122745	0.272258	-2.62945	2.7027	12.5	0	0	3.77358	0	0	0	Fuca1
NC_000071.7.24806759.24806759	NC_000071.7	24806759	24806759	0.043826	0.157999	-2.62937	0	0	9.52381	0	1.21951	1.51515	0	0	Smarcd3
NC_000068.8.28806609.28806609	NC_000068.8	28806609	28806609	0.474848	0.558511	-2.62937	20.4819	5.88235	21.6667	35.5556	26.7606	10.9375	22.8916	10	Barhl1
NC_000071.7.124691108.124691108	NC_000071.7	124691108	124691108	0.0731541	0.207387	-2.62934	5.40541	0	0	5.26316	0	0	4.16667	0	Ddx55
NC_000071.7.124691203.124691203	NC_000071.7	124691203	124691203	0.0731541	0.207387	-2.62934	4.05405	0	2.08333	5.26316	0	0	4.16667	0	Ddx55
NC_000070.7.66320965.66320965	NC_000070.7	66320965	66320965	0.201596	0.357977	-2.6293	9.61538	0	0	3.22581	0	0	0	8	Astn2
NC_000078.7.85266114.85266114	NC_000078.7	85266114	85266114	0.00356879	0.0403285	-2.62927	0	11.3208	8.23529	0	0	2.43902	0	0.934579	Eif2b2
NC_000084.7.45691442.45691442	NC_000084.7	45691442	45691442	0.133369	0.283956	-2.62921	10.1266	6.25	2.40964	0	1.42857	9.09091	0	0	Kcnn2
NC_000069.7.89738439.89738439	NC_000069.7	89738439	89738439	0.0597272	0.186409	-2.62916	5.26316	0	2.22222	0	0	2.32558	0	0	She
NC_000083.7.50816779.50816779	NC_000083.7	50816779	50816779	0.270187	0.407126	-2.62915	2.5	0	10.3448	11.1111	0	7.14286	0	0	Plcl2
NC_000078.7.108338737.108338737	NC_000078.7	108338737	108338737	0.183451	0.34011	-2.62909	4.47761	0	12.069	2.5	4.10959	0	1.92308	6.89655	Eml1
NC_000068.8.27316075.27316075	NC_000068.8	27316075	27316075	0.0604754	0.187682	-2.62897	2.73973	0	6.75676	4.7619	1.8018	0	0	3.07692	Vav2
NC_000069.7.90297329.90297329	NC_000069.7	90297329	90297329	0.162642	0.318356	-2.62897	2.89855	0	1.5873	15.3846	3.40909	3.125	3.7037	2.17391	Slc27a3
NC_000074.7.124380717.124380717	NC_000074.7	124380717	124380717	0.023967	0.114399	-2.62891	2.08333	0	6.25	0	0.925926	0	0	0	Rhou
NC_000083.7.78508121.78508121	NC_000083.7	78508121	78508121	0.0341261	0.137575	-2.62889	5.7971	3.84615	0	0	1.38889	0	0	0	Crim1
NC_000075.7.94420608.94420608	NC_000075.7	94420608	94420608	0.0869042	0.226894	-2.62879	0	0	10.7143	0	0	1.49254	0	0	Dipk2a
NC_000072.7.38331688.38331688	NC_000072.7	38331688	38331688	0.129058	0.279735	-2.62873	3.07692	5.55556	2.22222	7.40741	0	3.125	2.5	0	Zc3hav1
NC_000070.7.136563646.136563646	NC_000070.7	136563646	136563646	0.055586	0.179451	-2.6287	1.69492	0	9.09091	0	1.26582	0	0	3.57143	Ephb2
NC_000070.7.136563648.136563648	NC_000070.7	136563648	136563648	0.055586	0.179451	-2.6287	1.69492	3.84615	7.57576	0	0	0	1.66667	3.57143	Ephb2
NC_000071.7.122639974.122639974	NC_000071.7	122639974	122639974	0.159996	0.315367	-2.62869	6.84932	0	9.83607	3.7037	1.1236	6.25	4.34783	1.75439	Atp2a2
NC_000068.8.134485835.134485835	NC_000068.8	134485835	134485835	0.128406	0.278979	-2.6286	6	8.69565	0	0	2.22222	0	0	0	Tmx4
NC_000068.8.154411960.154411960	NC_000068.8	154411960	154411960	0.015176	0.0894443	-2.62856	3.92157	11.1111	2.80374	0	0	0	3.6036	0	E2f1
NC_000073.7.18738310.18738310	NC_000073.7	18738310	18738310	0.00473578	0.0478121	-2.62855	6.42202	1.69492	3.66972	0	0	2.52101	0	0	Irf2bp1
NC_000068.8.60373083.60373083	NC_000068.8	60373083	60373083	0.597869	0.636462	-2.62852	52.459	43.9024	70.3125	91.4286	48.3871	66.0377	69.4444	65.5172	Pla2r1
NC_000076.7.74896413.74896413	NC_000076.7	74896413	74896413	0.058341	0.18372	-2.62851	0	9.09091	0	8.69565	0	0	4.54545	0	Bcr
NC_000076.7.74896422.74896422	NC_000076.7	74896422	74896422	0.058341	0.18372	-2.62851	1.63934	9.09091	0	6.52174	0	0	3.0303	1.85185	Bcr
NC_000076.7.81129033.81129033	NC_000076.7	81129033	81129033	0.194227	0.350478	-2.62851	3.84615	10.5263	0	0	0	3.33333	0	0	Pip5k1c
NC_000072.7.87789344.87789344	NC_000072.7	87789344	87789344	0.195906	0.352845	-2.62847	11.6279	0	0	0	1.72414	0	0	8.33333	Rab43
NC_000085.7.53517654.53517654	NC_000085.7	53517654	53517654	0.0481796	0.165929	-2.62843	0	6.66667	1.33333	7.54717	1.21951	0	3.125	0	Dusp5
NC_000075.7.95520127.95520127	NC_000075.7	95520127	95520127	0.0557326	0.179717	-2.62843	2.5	0	6.12245	5.12821	0	0	2.8169	2.08333	Pcolce2
NC_000067.7.52271798.52271798	NC_000067.7	52271798	52271798	0.241383	0.388719	-2.62843	0	14.2857	3.125	0	0	0	2.7027	0	Gls
NC_000068.8.24840353.24840353	NC_000068.8	24840353	24840353	0.274634	0.410903	-2.62842	0	21.875	0	10.7692	0	12.2807	8.62069	0	Zmynd19
NC_000082.7.44763655.44763655	NC_000082.7	44763655	44763655	0.56425	0.616004	-2.62835	76.9231	88.5714	75.8621	86.3636	86.2069	76.7442	77.2727	68.75	Cd200r3
NC_000070.7.137004192.137004192	NC_000070.7	137004192	137004192	0.0193589	0.102024	-2.62834	1.86916	9.67742	5.06329	0	0	4.08163	0.869565	0	Wnt4
NC_000073.7.127566548.127566548	NC_000073.7	127566548	127566548	0.121134	0.270364	-2.62831	2.7027	3.44828	8.75	11.2903	4.83871	0	6.32911	0	Fus
NC_000077.7.88060674.88060674	NC_000077.7	88060674	88060674	0.604341	0.640257	-2.62831	93.1034	75	70.3704	55.5556	72.5806	82.8571	73.5294	75	Cuedc1
NC_000072.7.54572426.54572426	NC_000072.7	54572426	54572426	0.098377	0.242252	-2.62821	3.38983	0	6.34921	3.22581	0.990099	1.51515	3.92157	0	Plekha8
NC_000078.7.46865363.46865363	NC_000078.7	46865363	46865363	0.138563	0.289925	-2.62821	0	0	7.31707	13.6364	0	0	5.71429	3.125	Nova1
NC_000081.7.36136439.36136439	NC_000081.7	36136439	36136439	0.534484	0.597309	-2.62821	85.4545	64.2857	94.1176	100	96.1538	69.4444	89.1892	95.2381	Rgs22
NC_000068.8.25498437.25498437	NC_000068.8	25498437	25498437	0.00333094	0.0393525	-2.6282	7.29927	0	0	1.63934	0	2.06186	0	1.0101	Rabl6
NC_000068.8.10053073.10053073	NC_000068.8	10053073	10053073	0.0139058	0.0853391	-2.62809	0.714286	0	5.95238	7.93651	0	1.23457	2.7027	0	Taf3
NC_000076.7.77442012.77442012	NC_000076.7	77442012	77442012	0.0355853	0.140683	-2.62804	10.5263	0	0	0	1.2987	0	0	0	Sumo3
NC_000073.7.57240700.57240700	NC_000073.7	57240700	57240700	0.161878	0.317469	-2.62803	5.7971	0	3.57143	0	0	0	0	8.33333	Gabrb3
NC_000069.7.51323030.51323030	NC_000069.7	51323030	51323030	0.179164	0.336337	-2.62803	0	3.7037	7.40741	2.85714	0	0	0	5	Naa15
NC_000068.8.26854073.26854073	NC_000068.8	26854073	26854073	0.109987	0.257025	-2.628	8.10811	0	2.5641	10.8696	5.04202	2.43902	2.10526	0	Rexo4
NC_000076.7.95351531.95351531	NC_000076.7	95351531	95351531	0.00585747	0.0528338	-2.62796	2.07254	2.27273	8.03571	5.66038	3.6036	1.14286	0.507614	0	Ube2n
NC_000085.7.5962533.5962533	NC_000085.7	5962533	5962533	0.340288	0.4585	-2.62793	4.54545	3.7037	11.1111	19.2308	5.06329	7.31707	2.22222	11.5385	Dpf2
NC_000075.7.25163342.25163342	NC_000075.7	25163342	25163342	0.0151978	0.0895234	-2.62793	0	0	1.88679	8.19672	0	1.5625	0	0	Septin7
NC_000075.7.25163442.25163442	NC_000075.7	25163442	25163442	0.0151978	0.0895234	-2.62793	0	0	3.77358	6.55738	0.980392	0	0	0	Septin7
NC_000077.7.44503807.44503807	NC_000077.7	44503807	44503807	0.0312183	0.131189	-2.62792	10.7784	0	3.7037	3.73832	4.32432	4.61538	0	1.17647	Ebf1
NC_000074.7.116433880.116433880	NC_000074.7	116433880	116433880	0.201442	0.357836	-2.62787	1.14943	17.3077	0	4.54545	1.25	0	6.66667	6.45161	Maf
NC_000074.7.125478037.125478037	NC_000074.7	125478037	125478037	0.0166926	0.094215	-2.62786	4.5045	7.14286	0	2.98507	1.07527	1.66667	0.943396	0	Fam89a
NC_000071.7.135136078.135136078	NC_000071.7	135136078	135136078	0.0470267	0.164031	-2.62784	3.22581	0	6.52174	2.08333	0	1.88679	0	1.81818	Mlxipl
NC_000078.7.19437743.19437743	NC_000078.7	19437743	19437743	0.478374	0.560565	-2.62784	3.22581	0	7.14286	40	6.45161	16.6667	11.5385	6.45161	Gm5784
NC_000070.7.142026484.142026484	NC_000070.7	142026484	142026484	0.196246	0.353146	-2.62781	97.0588	100	97.1429	100	76.4706	100	95.3125	100	Kazn
NC_000070.7.134430449.134430449	NC_000070.7	134430449	134430449	0.431155	0.528558	-2.6278	20.6897	37.5	0	0	3.0303	2.38095	20.6897	11.4286	Man1c1
NC_000070.7.116578525.116578525	NC_000070.7	116578525	116578525	0.0382099	0.146621	-2.6277	0	0	5.26316	5.55556	0	2.27273	0	0	Tesk2
NC_000071.7.144902558.144902558	NC_000071.7	144902558	144902558	0.0335481	0.13675	-2.62763	1.6129	0	9.25926	0	0	1.28205	0	2.04082	Smurf1
NC_000076.7.128583949.128583949	NC_000076.7	128583949	128583949	0.229804	0.379835	-2.62761	9.52381	0	0	5	0	0	0	8.33333	Pym1
NC_000071.7.139722286.139722286	NC_000071.7	139722286	139722286	0.32193	0.445046	-2.62749	12.2807	0	5.88235	12.1212	1.38889	11.4754	8.57143	3.84615	Micall2
NC_000075.7.82856760.82856760	NC_000075.7	82856760	82856760	0.0464815	0.163011	-2.62749	0	0	9.30233	2	0	2	0	0	Phip
NC_000081.7.85918097.85918097	NC_000081.7	85918097	85918097	0.0194876	0.101594	-2.62748	0	0	11.1111	1.92308	0	0	0	2.7027	Celsr1
NC_000084.7.58343837.58343837	NC_000084.7	58343837	58343837	0.016055	0.091385	-2.62745	3.37079	1.96078	8.33333	2.24719	0.699301	3.36134	0	1.31579	Fbn2
NC_000081.7.98953082.98953082	NC_000081.7	98953082	98953082	0.193236	0.3495	-2.62717	4.6875	16.6667	5.7971	0	1.47059	7.69231	2.27273	0	Prph
NC_000075.7.22379457.22379457	NC_000075.7	22379457	22379457	0.0739587	0.20862	-2.62715	7.84314	7.24638	2.29885	5.19481	3.10559	3.65854	3.7037	1.31579	Rp9
NC_000077.7.69649270.69649270	NC_000077.7	69649270	69649270	0.000130461	0.00620074	-2.62714	8.24176	1.65289	0	0	0	2.5641	0	0	Polr2a
NC_000081.7.79898787.79898787	NC_000081.7	79898787	79898787	0.0765147	0.211901	-2.62709	8.57143	0	4.7619	0	2.27273	0	5.71429	0	Pdgfb
NC_000081.7.94302067.94302067	NC_000081.7	94302067	94302067	0.0830159	0.221088	-2.62706	0	15.1515	5.17241	0	2.29885	0	2	0	Adamts20
NC_000075.7.78016331.78016331	NC_000075.7	78016331	78016331	0.0830159	0.2216	-2.62706	11.1111	0	1.44928	0	1.42857	1.63934	1.66667	0	Fbxo9
NC_000074.7.86282035.86282035	NC_000074.7	86282035	86282035	0.034403	0.138558	-2.62705	4.54545	0	5.30303	5.45455	0	5.98291	0	0	Dnaja2
NC_000073.7.141062251.141062251	NC_000073.7	141062251	141062251	0.0745011	0.209413	-2.62695	7.69231	5.45455	1.72414	1.69492	2.22222	1.16279	3.57143	0	Tspan4
NC_000071.7.21906710.21906710	NC_000071.7	21906710	21906710	0.0556145	0.1795	-2.62692	0	0	2.22222	10.5263	1.44928	0	0	0	Napepld
NC_000084.7.75499948.75499948	NC_000084.7	75499948	75499948	0.00128708	0.0228878	-2.62688	1.85185	9.375	2.40964	0.934579	0.925926	0	0	0	Smad7
NC_000068.8.68692538.68692538	NC_000068.8	68692538	68692538	0.0952959	0.238191	-2.62686	7.84314	13.6364	0	0	1.28205	0	2.89855	2.85714	Cers6
NC_000074.7.71834365.71834365	NC_000074.7	71834365	71834365	0.0532689	0.17547	-2.62664	2.04082	0	6.45161	2.98507	1.08696	1.63934	0	0	Nr2f6
NC_000083.7.28547470.28547470	NC_000083.7	28547470	28547470	0.108489	0.254615	-2.62664	6.19469	4.87805	0	14	5.34351	3.40909	4.41176	3.63636	Rpl10a
NC_000067.7.134484804.134484804	NC_000067.7	134484804	134484804	0.0565427	0.18108	-2.62661	1.8018	0	16.4384	0	3.9604	0	1.5873	1.5625	Kdm5b
NC_000077.7.98239843.98239843	NC_000077.7	98239843	98239843	0.0528999	0.174567	-2.62658	0	0	6.66667	5.88235	0	0	3.92157	0	Ppp1r1b
NC_000071.7.29682846.29682846	NC_000071.7	29682846	29682846	0.18645	0.343692	-2.62654	8.97436	0	11.1111	1.66667	5.08475	0	2.38095	4.7619	Mnx1
NC_000079.7.41154700.41154700	NC_000079.7	41154700	41154700	0.297168	0.425369	-2.62651	3.77358	0	8	12.5	0	0	17.1429	0	Pak1ip1
NC_000072.7.6217020.6217020	NC_000072.7	6217020	6217020	0.0530479	0.175075	-2.62648	5.69106	3.37079	5.92593	9.39597	5.15464	1.92308	6.76692	0	Slc25a13
NC_000074.7.11778680.11778680	NC_000074.7	11778680	11778680	0.0271498	0.122174	-2.62644	2.35294	0	0	11.1111	0	2.17391	0	0	Arhgef7
NC_000073.7.16121965.16121965	NC_000073.7	16121965	16121965	0.330001	0.451394	-2.62642	0	4.7619	12.1951	4.7619	4.25532	0	0	11.1111	Sae1
NC_000085.7.5438926.5438926	NC_000085.7	5438926	5438926	0.254057	0.396562	-2.6264	0	0	13.0435	0	0	0	4	0	Sart1
NC_000068.8.34689504.34689504	NC_000068.8	34689504	34689504	0.0599781	0.186816	-2.6263	0	0	5.45455	10.7143	0	0	2.46914	0	Rabepk
NC_000074.7.122379616.122379616	NC_000074.7	122379616	122379616	0.154291	0.308933	-2.62626	0	0	0	13.9535	2.89855	0	3.07692	0	Zcchc14
NC_000084.7.11054888.11054888	NC_000084.7	11054888	11054888	0.180745	0.337293	-2.62626	11.3636	3.0303	2.5641	2.04082	5.19481	0	0	0	Gata6
NC_000074.7.48953048.48953048	NC_000074.7	48953048	48953048	0.437743	0.533077	-2.62626	100	75	100	96.4286	84.8485	96	96	100	Tenm3
NC_000070.7.143023750.143023750	NC_000070.7	143023750	143023750	0.440912	0.53523	-2.62626	43.4109	76.6667	68.5393	57.0093	51.8987	63.3333	47.7273	65.9091	Pdpn
NC_000086.8.50770130.50770130	NC_000086.8	50770130	50770130	0.183682	0.340344	-2.62619	0	7.69231	0	8.33333	0	2.22222	2.5	0	Hs6st2
NC_000080.7.73572598.73572598	NC_000080.7	73572598	73572598	0.535995	0.598278	-2.62615	76	100	90.625	100	93.3333	81.8182	100	64.2857	Rb1
NC_000069.7.45336184.45336184	NC_000069.7	45336184	45336184	0.0129258	0.0820445	-2.62608	3.92157	3.06122	5.47945	7.01754	1.47601	3.9548	0.746269	3.22581	Pcdh10
NC_000077.7.66416765.66416765	NC_000077.7	66416765	66416765	0.0647245	0.194079	-2.62605	0	0	8.57143	2	1.05263	0	0	0	Shisa6
NC_000072.7.17637324.17637324	NC_000072.7	17637324	17637324	0.00149704	0.0253816	-2.62604	4.21053	0	0	7.69231	0	0	1.23457	0	Capza2
NC_000077.7.106811270.106811270	NC_000077.7	106811270	106811270	0.146732	0.299455	-2.62597	3.22581	4	4.54545	3.44828	3.77358	0	0	0	Smurf2
NC_000077.7.103701183.103701183	NC_000077.7	103701183	103701183	0.00111266	0.0211335	-2.62588	5.88235	3.27869	0	0	0.740741	0	0	0	Wnt3
NC_000080.7.73622298.73622298	NC_000080.7	73622298	73622298	0.203254	0.358708	-2.62585	0	14.2857	0	10.7143	2.04082	0	7.14286	0	Itm2b
NC_000070.7.148676285.148676285	NC_000070.7	148676285	148676285	0.000878253	0.0188465	-2.62584	2.98507	3.2967	4.16667	1.96078	0.598802	0	0.75188	0	Srm
NC_000075.7.123358690.123358690	NC_000075.7	123358690	123358690	0.280456	0.414831	-2.62573	3.84615	0	7.5	5.88235	0	8.10811	0	0	Sacm1l
NC_000072.7.97784044.97784044	NC_000072.7	97784044	97784044	0.00796739	0.0632549	-2.62572	4.5045	0	2.77778	0	0	1.44928	0	0	Mitf
NC_000070.7.111272155.111272155	NC_000070.7	111272155	111272155	0.0558659	0.179936	-2.62569	6.31579	5.12821	1.21951	5.26316	4.7619	0	0	1.51515	Bend5
NC_000071.7.53424343.53424343	NC_000071.7	53424343	53424343	0.266398	0.405523	-2.62558	7.04225	0	8.69565	15	8.23529	2.08333	8	0	Smim20
NC_000079.7.34314347.34314347	NC_000079.7	34314347	34314347	0.270633	0.407394	-2.6255	4.7619	13.6364	8.33333	11.6279	7.14286	9.67742	0	4.87805	Tubb2b
NC_000083.7.88104586.88104586	NC_000083.7	88104586	88104586	0.0513947	0.171884	-2.62548	4.41176	0	10.5263	0	4.03226	0	0	0	Kcnk12
NC_000069.7.101017400.101017400	NC_000069.7	101017400	101017400	0.120977	0.270174	-2.62548	0	17.6471	0	0	4.7619	0	0	0	Ptgfrn
NC_000081.7.5272227.5272227	NC_000081.7	5272227	5272227	0.173054	0.329199	-2.62541	4.91803	4	1.6129	11.236	0	6.34921	6.25	4.08163	Ptger4
NC_000074.7.72011616.72011616	NC_000074.7	72011616	72011616	0.308918	0.435078	-2.62539	11.7647	2.38095	12.7273	8	7.04225	2.77778	4.22535	11.1111	Tmem221
NC_000070.7.47208628.47208628	NC_000070.7	47208628	47208628	0.0149136	0.0885906	-2.62534	4.9505	0	6.59341	0	1.7094	0	0	0	Col15a1
NC_000071.7.148201963.148201963	NC_000071.7	148201963	148201963	0.0779634	0.214455	-2.62529	0	8	7.14286	0	1.33333	0	0	0	Mtus2
NC_000070.7.97472848.97472848	NC_000070.7	97472848	97472848	0.326544	0.448586	-2.62526	18.1818	17.5	9.72222	10	3.63636	20.9877	13.6986	8.23529	Nfia
NC_000082.7.85347092.85347092	NC_000082.7	85347092	85347092	0.186247	0.342832	-2.62526	0	0	11.5385	8.33333	5.61798	0	1.53846	4.44444	Cyyr1
NC_000073.7.101487068.101487068	NC_000073.7	101487068	101487068	0.287057	0.419333	-2.62522	12.5	0	0	8	6.45161	0	0	0	Inppl1
NC_000068.8.168443308.168443308	NC_000068.8	168443308	168443308	0.274819	0.411023	-2.62517	2.94118	13.0435	0	8.69565	4	2.77778	2.22222	0	Nfatc2
NC_000071.7.96522273.96522273	NC_000071.7	96522273	96522273	0.0359669	0.141916	-2.62515	4.70588	1.96078	0	6.52174	0	0	3.92157	0	Fras1
NC_000075.7.53159400.53159400	NC_000075.7	53159400	53159400	0.129594	0.280365	-2.62509	0	0	0	25	0	4.34783	0	0	Ddx10
NC_000075.7.82857410.82857410	NC_000075.7	82857410	82857410	0.182703	0.339951	-2.62495	9.52381	0	4.34783	0	2.77778	0	1.81818	0	Phip
NC_000067.7.37903962.37903962	NC_000067.7	37903962	37903962	0.0265225	0.120649	-2.62478	0	0	15.1261	0	1.47059	0	3.31126	1.69492	Tsga10
NC_000077.7.102446606.102446606	NC_000077.7	102446606	102446606	0.0103724	0.0721256	-2.62472	2.7027	0	6.77966	0	0	1.23457	0	0	Gpatch8
NC_000076.7.81186429.81186429	NC_000076.7	81186429	81186429	0.0712285	0.204003	-2.62469	0	0	10.3896	1.63934	1.96078	0	2	0	Hmg20b
NC_000068.8.92231666.92231666	NC_000068.8	92231666	92231666	0.0552825	0.178944	-2.62463	5.7971	0	5.88235	3.1746	2.10526	0	1.47059	3.63636	Mapk8ip1
NC_000068.8.129371460.129371460	NC_000068.8	129371460	129371460	0.204777	0.360862	-2.62459	1.88679	7.69231	8.62069	0	6.12245	3.50877	0	0	F830045P16Rik
NC_000075.7.18203838.18203838	NC_000075.7	18203838	18203838	0.13102	0.282071	-2.62458	15	0	2.89855	0	1.76991	3.84615	3.1746	2.22222	Chordc1
NC_000079.7.120252016.120252016	NC_000079.7	120252016	120252016	0.0488535	0.167215	-2.62457	1.47059	13.3333	2.66667	2.32558	0	0	1.85185	3.57143	Zfp131
NC_000077.7.78152768.78152768	NC_000077.7	78152768	78152768	0.00917129	0.067472	-2.62436	6.92308	1.53846	1.35135	1.5873	0.666667	0.75188	2.0979	0	Bltp2
NC_000079.7.86194943.86194943	NC_000079.7	86194943	86194943	0.219196	0.371812	-2.62436	0	11.7647	0	5.26316	0	0	0	5	Cox7c
NC_000077.7.101151809.101151809	NC_000077.7	101151809	101151809	0.0990756	0.242847	-2.62411	4.16667	15.7895	0	0	2.27273	0	0	0	Wnk4
NC_000079.7.26954106.26954106	NC_000079.7	26954106	26954106	0.270159	0.407106	-2.62411	95.7447	100	94.2857	100	87.9121	100	95	100	Hdgfl1
NC_000075.7.64928925.64928925	NC_000075.7	64928925	64928925	0.0604648	0.187665	-2.62405	11.3636	0	0	2.5	0	0	1.38889	4.87805	Hacd3
NC_000070.7.126970912.126970912	NC_000070.7	126970912	126970912	0.0564363	0.180881	-2.62402	0	0	4.25532	7.5	0	0	0	2.77778	Zmym6
NC_000082.7.13758419.13758419	NC_000082.7	13758419	13758419	0.534471	0.597301	-2.62398	94.7368	100	100	88.8889	95.2381	100	81.8182	100	Mpv17l
NC_000068.8.167345590.167345590	NC_000068.8	167345590	167345590	0.013599	0.0842859	-2.62396	1.07527	3.57143	7.93651	1.85185	0.671141	1.1236	0	1.40845	Rnf114
NC_000084.7.37888931.37888931	NC_000084.7	37888931	37888931	0.564627	0.616238	-2.62392	11.8644	16.6667	21.875	20	6.66667	27.2727	3.22581	23.3333	Pcdhga10
NC_000084.7.37888931.37888931	NC_000084.7	37888931	37888931	0.564627	0.616238	-2.62392	11.8644	16.6667	21.875	20	6.66667	27.2727	3.22581	23.3333	Pcdhgb7
NC_000084.7.37888931.37888931	NC_000084.7	37888931	37888931	0.564627	0.616238	-2.62392	11.8644	16.6667	21.875	20	6.66667	27.2727	3.22581	23.3333	Pcdhga11
NC_000074.7.72993915.72993915	NC_000074.7	72993915	72993915	0.00549077	0.0517862	-2.62389	6.04027	6.18557	0.869565	0	0	3.19149	0.694444	0.833333	Ap1m1
NC_000074.7.106245664.106245664	NC_000074.7	106245664	106245664	0.0011666	0.0221038	-2.62389	2.40964	1.2987	5.95238	1.38889	0.584795	0	0	0	Hsd11b2
NC_000077.7.8998588.8998588	NC_000077.7	8998588	8998588	0.178043	0.334549	-2.62381	0	0	10.8696	0	0	0	6.06061	0	Gm11992
NC_000075.7.118929755.118929755	NC_000075.7	118929755	118929755	0.178043	0.335182	-2.62381	0	0	0	17.2414	5.26316	0	0	0	Dlec1
NC_000077.7.100363420.100363420	NC_000077.7	100363420	100363420	0.00506135	0.0488445	-2.62375	0	0	4.5045	5.55556	0	0	0	3.27869	Klhl11
NC_000073.7.82297554.82297554	NC_000073.7	82297554	82297554	0.00614137	0.0550488	-2.62375	4.3956	12.1951	0	0	0.70922	0	0	1.42857	Saxo2
NC_000068.8.70492477.70492477	NC_000068.8	70492477	70492477	0.0744095	0.209283	-2.62369	5.15464	0	2.38095	9.45946	1.0989	6	0	0	Gorasp2
NC_000068.8.118644756.118644756	NC_000068.8	118644756	118644756	0.154151	0.30875	-2.62369	11.2903	0	0	0	1.44928	3.125	3.0303	0	Knstrn
NC_000074.7.127791031.127791031	NC_000074.7	127791031	127791031	0.0970914	0.240584	-2.62364	6.84932	2.63158	6.89655	4.54545	5.625	1.14943	2.27273	0	Pard3
NC_000084.7.42408865.42408865	NC_000084.7	42408865	42408865	0.0128366	0.0810145	-2.62363	6.57895	0	4.91803	0	0	0	1.28205	1.47059	Rbm27
NC_000079.7.43456964.43456964	NC_000079.7	43456964	43456964	0.0800441	0.216808	-2.62353	4.62963	1.88679	12.605	0	9.15493	1.16279	0.819672	0	Gfod1
NC_000067.7.38875119.38875119	NC_000067.7	38875119	38875119	0.0161391	0.092512	-2.62348	1.92308	0	1.05263	8.4507	0	1.69492	0	1.51515	Lonrf2
NC_000071.7.52628973.52628973	NC_000071.7	52628973	52628973	0.00612406	0.0549485	-2.62341	0	11.3636	0	4.54545	0.884956	0	0	0	Ccdc149
NC_000077.7.72498701.72498701	NC_000077.7	72498701	72498701	0.0854362	0.224604	-2.6234	0	0	0	12.5	1.81818	0	0	0	Ube2g1
NC_000072.7.115014762.115014762	NC_000072.7	115014762	115014762	0.0430527	0.156484	-2.62339	4.62963	1.88679	9.48276	1.35135	2.7027	4	2.47934	0.8	Tamm41
NC_000074.7.71824314.71824314	NC_000074.7	71824314	71824314	0.0488322	0.167464	-2.62329	5.45455	0	6.73077	0	0.909091	2.53165	3.19149	0	Ocel1
NC_000078.7.87148548.87148548	NC_000078.7	87148548	87148548	0.447342	0.539428	-2.62326	4	5.55556	5.55556	25	0	16.6667	2.63158	15	Ngb
NC_000075.7.118308522.118308522	NC_000075.7	118308522	118308522	0.735657	0.711383	-2.62321	45.8333	27.2727	10	30.4348	36.6667	40	21.4286	13.3333	Eomes
NC_000075.7.56834708.56834708	NC_000075.7	56834708	56834708	0.54409	0.603527	-2.62314	30.9091	9.375	42.4658	33.3333	26.1905	27.9412	29.6875	39.0244	Snx33
NC_000067.7.185095573.185095573	NC_000067.7	185095573	185095573	0.00675032	0.0578753	-2.62307	1.78571	5.88235	5.12821	0	0	2.22222	0	0	Eprs1
NC_000081.7.76341727.76341727	NC_000081.7	76341727	76341727	0.211475	0.365692	-2.62303	18.9189	7.27273	2.40964	6.77966	3.57143	4.85437	13.4831	3.07692	Scx
NC_000069.7.122523920.122523920	NC_000069.7	122523920	122523920	0.00969919	0.0703582	-2.62297	8.33333	0	3.10078	0	0.714286	0.909091	0	2.7027	Pde5a
NC_000073.7.81104510.81104510	NC_000073.7	81104510	81104510	0.00019405	0.00802567	-2.62295	3.06122	0	3.48837	2.73973	0	0	0	0	Cpeb1
NC_000085.7.5610147.5610147	NC_000085.7	5610147	5610147	0.000261975	0.00935454	-2.62287	9.43396	0	0	0	0	0.75188	0	0	Ovol1
NC_000086.8.98098205.98098205	NC_000086.8	98098205	98098205	0.14042	0.292118	-2.62287	8.51064	9.09091	2.7027	0	0	5.55556	0	0	Stard8
NC_000069.7.37366711.37366711	NC_000069.7	37366711	37366711	0.201265	0.357695	-2.62287	9.09091	3.44828	2.22222	5.26316	1.2987	4.34783	2.12766	0	Cetn4
NC_000068.8.180284480.180284480	NC_000068.8	180284480	180284480	0.517426	0.586496	-2.62282	25	8.33333	9.09091	4.7619	12.069	5	3.22581	4.54545	Tcfl5
NC_000080.7.48683801.48683801	NC_000080.7	48683801	48683801	0.0823827	0.220147	-2.62281	11.1111	0	0	0	1.88679	0	0	0	Tmem260
NC_000074.7.122378532.122378532	NC_000074.7	122378532	122378532	0.0879609	0.228315	-2.62281	1.42857	8.33333	0	12	0	0	0	4	Zcchc14
NC_000072.7.94259837.94259837	NC_000072.7	94259837	94259837	0.0156359	0.0909191	-2.62274	7.2	0	1.13636	3.75	0.625	0	2.63158	2.40964	Magi1
NC_000073.7.111378930.111378930	NC_000073.7	111378930	111378930	0.326088	0.448231	-2.62272	17.3333	4.7619	2.04082	4.16667	5.88235	12.1212	0	12.5	Galnt18
NC_000081.7.78798541.78798541	NC_000081.7	78798541	78798541	0.100124	0.244179	-2.62267	3.22581	0	7.54717	3.92157	3.52941	0	0	1.85185	Pdxp
NC_000071.7.142807235.142807235	NC_000071.7	142807235	142807235	0.0531327	0.175215	-2.62266	3.44828	0	10.4	6.33803	4.22535	6.79612	0.884956	0	Tnrc18
NC_000067.7.155292600.155292600	NC_000067.7	155292600	155292600	0.0884754	0.229029	-2.62262	1.81818	0	8.62069	2.08333	3.22581	0	0	0	Xpr1
NC_000080.7.71004133.71004133	NC_000080.7	71004133	71004133	0.113737	0.260995	-2.62262	10.8108	0	1.69492	0	1.53846	0	2.85714	0	Xpo7
NC_000075.7.72833097.72833097	NC_000075.7	72833097	72833097	0.00614773	0.0550784	-2.62256	6.38298	3.06122	4.66321	4.79042	3.81944	2.89855	1.4218	0	Pygo1
NC_000085.7.43429222.43429222	NC_000085.7	43429222	43429222	0.0658278	0.195818	-2.62255	6.75676	0	4.3956	5.08475	0.675676	1.96078	7.46269	0	Hpse2
NC_000085.7.43429222.43429222	NC_000085.7	43429222	43429222	0.0658278	0.195818	-2.62255	6.75676	0	4.3956	5.08475	0.675676	1.96078	7.46269	0	Cnnm1
NC_000077.7.117545581.117545581	NC_000077.7	117545581	117545581	0.162096	0.317124	-2.62255	13.6364	4.7619	0	3.125	1.42857	0	8	2.63158	Tnrc6c
NC_000071.7.114911562.114911562	NC_000071.7	114911562	114911562	0.0212753	0.107324	-2.62254	2.4	3.48837	7.56303	4.21053	0.625	2.08333	2.80374	2.63158	Git2
NC_000071.7.114911562.114911562	NC_000071.7	114911562	114911562	0.0212753	0.107324	-2.62254	2.4	3.48837	7.56303	4.21053	0.625	2.08333	2.80374	2.63158	Ankrd13a
NC_000073.7.19556805.19556805	NC_000073.7	19556805	19556805	0.41999	0.520545	-2.6225	11.4286	20.5128	15.2174	23.0769	19.469	10.1124	10.6667	16.129	Bcl3
NC_000070.7.130297624.130297624	NC_000070.7	130297624	130297624	0.05556	0.179412	-2.62248	2.35294	0	7.84314	4.6875	0	2.5641	0	3.38983	Nkain1
NC_000070.7.148984845.148984845	NC_000070.7	148984845	148984845	0.187397	0.344649	-2.62242	2.5974	0	12.5	10.9375	1.13636	0	5.88235	13.6364	Casz1
NC_000074.7.124380994.124380994	NC_000074.7	124380994	124380994	0.0427951	0.155958	-2.6224	9.7561	0	0	0	0	0	3.0303	0	Rhou
NC_000067.7.153208192.153208192	NC_000067.7	153208192	153208192	0.0380347	0.146269	-2.62234	12.1212	4.05405	0	0	2.7027	1.90476	2	2.40964	Lamc1
NC_000073.7.138968881.138968881	NC_000073.7	138968881	138968881	0.0069828	0.0589304	-2.62233	1.19048	1.69492	1.78571	9.21053	1.21951	0.970874	0	0	Inpp5a
NC_000067.7.93681806.93681806	NC_000067.7	93681806	93681806	0.0309231	0.131	-2.62229	8.92857	3.84615	2.67857	1.51515	3.7037	2.96296	0	0	Atg4b
NC_000071.7.34671257.34671257	NC_000071.7	34671257	34671257	0.150584	0.304657	-2.62216	7.69231	0	6.06061	0	2	2.77778	0	0	Tnip2
NC_000069.7.18297191.18297191	NC_000069.7	18297191	18297191	0.0293108	0.127287	-2.62206	12	0	0	0	0.877193	1.19048	1.53846	0	Cyp7b1
NC_000073.7.131155668.131155668	NC_000073.7	131155668	131155668	0.00720219	0.059916	-2.62196	11.1111	3.36134	0	1.25	2.95858	2.27273	0	0.819672	Hmx2
NC_000071.7.3697419.3697419	NC_000071.7	3697419	3697419	0.127299	0.277691	-2.62195	3.33333	7.40741	11.4754	0	0.869565	5.26316	2.22222	4.54545	Gatad1
NC_000077.7.88581993.88581993	NC_000077.7	88581993	88581993	0.641303	0.661727	-2.62193	34	23.5294	19.3548	38.4615	22.9167	19.5652	32.2581	40	Msi2
NC_000073.7.125870986.125870986	NC_000073.7	125870986	125870986	0.304312	0.431674	-2.62193	13.5593	26.1538	20.2381	11.2069	7.20721	12.3894	11.1111	28.0488	Sbk1
NC_000072.7.48025144.48025144	NC_000072.7	48025144	48025144	0.0184769	0.0995506	-2.62183	0	0	11.9403	1.20482	0	1.2987	2.32558	0	Zfp777
NC_000077.7.107022818.107022818	NC_000077.7	107022818	107022818	0.17377	0.329955	-2.62183	4.34783	0	0	7.69231	0	0	2.17391	0	Bptf
NC_000068.8.74656652.74656652	NC_000068.8	74656652	74656652	0.206603	0.362404	-2.62181	1.92308	0	4.54545	19.2308	0	5.26316	2.63158	3.125	Mtx2
NC_000071.7.100648147.100648147	NC_000071.7	100648147	100648147	0.000354267	0.0112629	-2.62172	2.38095	0	1.44928	5.97015	0	0	0	0	Lin54
NC_000077.7.49792967.49792967	NC_000077.7	49792967	49792967	0.000474125	0.0130372	-2.62172	0	3.92157	6.41026	0	0	0	0	0	Rasgef1c
NC_000073.7.49625425.49625425	NC_000073.7	49625425	49625425	0.000462991	0.0131243	-2.62172	2.5641	4.08163	0	3.94737	0	0	0	0	Nell1
NC_000070.7.130390723.130390723	NC_000070.7	130390723	130390723	0.000634664	0.0157081	-2.62172	1.0989	12.9032	0	3.0303	0	0	0	0	Pum1
NC_000069.7.109247998.109247998	NC_000069.7	109247998	109247998	0.00137529	0.0242089	-2.62172	0.980392	2.43902	6.32911	0	0	0	0	0	Vav3
NC_000073.7.138447766.138447766	NC_000073.7	138447766	138447766	0.00153797	0.0257295	-2.62172	0	4.34783	4.5977	3.44828	0	0	0	0	Ppp2r2d
NC_000069.7.34074117.34074117	NC_000069.7	34074117	34074117	0.00155981	0.0259129	-2.62172	3.22581	9.30233	0	0	0	0	0	0	Fxr1
NC_000073.7.138447777.138447777	NC_000073.7	138447777	138447777	0.0016275	0.0265508	-2.62172	0	4.34783	5.74713	1.72414	0	0	0	0	Ppp2r2d
NC_000084.7.61045494.61045494	NC_000084.7	61045494	61045494	0.691997	0.689824	-2.62172	30.4348	30	52	28.5714	45.2381	25	23.0769	36.8421	Arsi
NC_000082.7.43710034.43710034	NC_000082.7	43710034	43710034	0.0253932	0.117463	-2.62169	0	6.81818	13.0435	1.25	0	2.27273	3.92157	0	Ccdc191
NC_000068.8.167263415.167263415	NC_000068.8	167263415	167263415	0.136599	0.288535	-2.62163	9.09091	0	4.65116	0	0	3.38983	0	4	Slc9a8
NC_000078.7.112112688.112112688	NC_000078.7	112112688	112112688	0.0286114	0.125202	-2.62161	10.8911	1.31579	0	1.42857	2.54237	1.36986	0.869565	0	Kif26a
NC_000079.7.111823184.111823184	NC_000079.7	111823184	111823184	0.246329	0.391315	-2.62156	9.25926	8.69565	9.43396	0	6.12245	2.89855	2.29885	8.51064	Mier3
NC_000070.7.110208699.110208699	NC_000070.7	110208699	110208699	0.267351	0.406159	-2.62154	14.4144	7.31707	15.4639	0	5.83333	14.1176	7.92079	9.52381	Agbl4
NC_000078.7.51639915.51639915	NC_000078.7	51639915	51639915	0.0903927	0.231446	-2.62152	7.69231	0	5.47945	4.91803	3.63636	1.14943	3.57143	1.85185	Coch
NC_000067.7.59803273.59803273	NC_000067.7	59803273	59803273	0.400125	0.505959	-2.62148	3.84615	0	13.7931	0	0	15	0	0	Bmpr2
NC_000069.7.122524069.122524069	NC_000069.7	122524069	122524069	0.107855	0.25432	-2.62145	4.7619	5.55556	8.16327	4.91803	1.6129	3.8835	9.45946	0	Pde5a
NC_000075.7.123307836.123307836	NC_000075.7	123307836	123307836	0.0321822	0.133779	-2.62143	7.84314	5	0	0	0	2.17391	0	0	Limd1
NC_000077.7.105835157.105835157	NC_000077.7	105835157	105835157	0.030097	0.128672	-2.62143	5.06329	0	8.53659	0	1.27389	2.83019	0	2.10526	Cyb561
NC_000073.7.121306392.121306392	NC_000073.7	121306392	121306392	0.0760039	0.211619	-2.62142	6.97674	4.54545	6.34921	2.22222	0.854701	3.61446	2.27273	3.57143	Usp31
NC_000078.7.105679870.105679870	NC_000078.7	105679870	105679870	0.631862	0.656289	-2.6214	61.1111	65.8537	73.2143	43.2432	61.3636	61.3636	60	53.8462	Ak7
NC_000070.7.6454338.6454338	NC_000070.7	6454338	6454338	0.135894	0.287751	-2.62139	1.42857	8.10811	7.35294	0	3.50877	1.88679	0	2.38095	Nsmaf
NC_000070.7.133479739.133479739	NC_000070.7	133479739	133479739	0.0744793	0.209387	-2.62134	10.9375	0	0	0	3.44828	1.17647	0	0	Arid1a
NC_000080.7.54814005.54814005	NC_000080.7	54814005	54814005	0.0251291	0.116811	-2.62133	4.81928	2.94118	3.48837	2.7027	1.44928	0.884956	0.909091	1.21951	Ajuba
NC_000074.7.112580708.112580708	NC_000074.7	112580708	112580708	0.0641245	0.193535	-2.62126	4.7619	0	4.83871	5.7971	2.65487	2.0202	0	1.53846	Cfdp1
NC_000068.8.158610232.158610232	NC_000068.8	158610232	158610232	0.0124628	0.0804845	-2.62122	0	6.97674	1.66667	3.44828	0	0	1.5873	0	Fam83d
NC_000068.8.18397458.18397458	NC_000068.8	18397458	18397458	0.0399683	0.150255	-2.62119	5.55556	5.76923	1.35135	7.47664	3.60825	3.5461	2.18978	0	Dnajc1
NC_000085.7.42414893.42414893	NC_000085.7	42414893	42414893	0.0300154	0.128471	-2.62115	6.25	6.66667	0	2	0	0	1.96078	0	Crtac1
NC_000080.7.84683439.84683439	NC_000080.7	84683439	84683439	0.000621864	0.0151887	-2.62115	1.97368	2.35294	7.9646	0	0	1.53846	0	0	Pcdh17
NC_000068.8.144174088.144174088	NC_000068.8	144174088	144174088	0.0155254	0.0905873	-2.62114	0	4.54545	3.05344	6.45161	1.65289	1.04167	0	1.51515	Ovol2
NC_000077.7.120515528.120515528	NC_000077.7	120515528	120515528	0.0526316	0.17411	-2.62109	8.06452	0	0	0	1.75439	0	0	0	Sirt7
NC_000086.8.162741130.162741130	NC_000086.8	162741130	162741130	0.0340799	0.137474	-2.62109	6.49351	0	1.75439	0	0	2.22222	0	0	Zrsr2
NC_000067.7.59710043.59710043	NC_000067.7	59710043	59710043	0.117211	0.265745	-2.621	0	0	9.25926	2.85714	0	5	0	0	Sumo1
NC_000069.7.85878583.85878583	NC_000069.7	85878583	85878583	0.267971	0.406519	-2.621	0	0	10	0	3.57143	0	0	0	Sh3d19
NC_000073.7.144392426.144392426	NC_000073.7	144392426	144392426	0.0416586	0.153664	-2.62098	4.28571	13.3333	0	3.92157	0	2.73973	0	0	Fgf3
NC_000072.7.29433416.29433416	NC_000072.7	29433416	29433416	0.131263	0.282361	-2.62097	0	0	4.16667	12.5	0	5.12821	0	0	Flnc
NC_000075.7.113760507.113760507	NC_000075.7	113760507	113760507	0.108134	0.254664	-2.62085	0	0	8.69565	0	0	0	0	3.33333	Ubp1
NC_000081.7.82238352.82238352	NC_000081.7	82238352	82238352	0.0311659	0.131063	-2.62081	5.20833	2.7027	0	3.44828	2.0202	0	0	0	Ndufa6
NC_000069.7.84573678.84573678	NC_000069.7	84573678	84573678	0.100681	0.245228	-2.62079	9.30233	0	0	0	1.78571	0	0	0	Tmem154
NC_000080.7.60488619.60488619	NC_000080.7	60488619	60488619	0.248812	0.393007	-2.62079	10	0	3.92157	5.26316	0	0	0	11.5385	Nup58
NC_000076.7.17931894.17931894	NC_000076.7	17931894	17931894	0.115616	0.26385	-2.62078	5.26316	0	10.7692	5.61798	3.62319	3.26087	3.65854	2.8169	Reps1
NC_000077.7.69891762.69891762	NC_000077.7	69891762	69891762	0.0775797	0.213437	-2.62075	0	2.38095	5.88235	9.52381	5.12821	0	0	0	Dvl2
NC_000073.7.101486008.101486008	NC_000073.7	101486008	101486008	0.0775797	0.213904	-2.62075	3.79747	12	0	5.76923	2.35294	0	1.36986	2.43902	Inppl1
NC_000069.7.90372560.90372560	NC_000069.7	90372560	90372560	0.135198	0.286989	-2.62071	6.55738	0	0	8.69565	4.05405	0	0	2.85714	Npr1
NC_000071.7.34671198.34671198	NC_000071.7	34671198	34671198	0.156088	0.310986	-2.62069	9.43396	4.54545	0	0	2	2.85714	0	0	Tnip2
NC_000068.8.28945173.28945173	NC_000068.8	28945173	28945173	0.196209	0.353115	-2.62069	7.89474	0	3.57143	0	4.25532	0	0	0	Cfap77
NC_000085.7.6947535.6947535	NC_000085.7	6947535	6947535	0.566735	0.617544	-2.62069	3.7037	0	23.8095	15.3846	4.16667	5.26316	7.40741	17.6471	Plcb3
NC_000081.7.38975864.38975864	NC_000081.7	38975864	38975864	0.00707349	0.0585155	-2.62069	3.50877	0	1.5625	6.45161	0	0	0	3.15789	Slc25a32
NC_000081.7.38975864.38975864	NC_000081.7	38975864	38975864	0.00707349	0.0585155	-2.62069	3.50877	0	1.5625	6.45161	0	0	0	3.15789	Dcaf13
NC_000080.7.61598089.61598089	NC_000080.7	61598089	61598089	0.134473	0.285299	-2.62068	2.8169	7.40741	7.69231	2.85714	4.3956	4.91803	0	0	Ebpl
NC_000067.7.191128905.191128905	NC_000067.7	191128905	191128905	0.0023923	0.0328229	-2.62061	4.65116	0	0	5.55556	0	0	1.5748	0	Ppp2r5a
NC_000073.7.118091014.118091014	NC_000073.7	118091014	118091014	0.131637	0.282816	-2.6206	0	0	10.8108	0	0	0	3.44828	0	Itpripl2
NC_000070.7.19575435.19575435	NC_000070.7	19575435	19575435	0.287635	0.419724	-2.62057	0	8.69565	14.7059	0	9.25926	0	0	0	Rmdn1
NC_000068.8.25152959.25152959	NC_000068.8	25152959	25152959	0.0664139	0.197099	-2.62051	0	0	0	12.9032	1.47059	0	0	0	Tprn
NC_000076.7.77844918.77844918	NC_000076.7	77844918	77844918	0.393139	0.500189	-2.62049	6.81818	7.69231	3.7037	8.69565	4.7619	10	0	4.34783	Pfkl
NC_000077.7.75084880.75084880	NC_000077.7	75084880	75084880	0.0125153	0.0799279	-2.62034	1.86916	9.25926	5.47945	0	2.32558	0	1	0	Rtn4rl1
NC_000077.7.96741289.96741289	NC_000077.7	96741289	96741289	0.19774	0.35372	-2.62034	9.80392	11.1111	10	1.81818	9.91736	3.84615	2.29885	6.15385	Copz2
NC_000077.7.100436468.100436468	NC_000077.7	100436468	100436468	0.154685	0.308684	-2.62028	10.8108	4.44444	6.31579	0	2.63158	2.46914	7.14286	1.72414	Odad4
NC_000074.7.121394785.121394785	NC_000074.7	121394785	121394785	0.0138899	0.0852824	-2.62025	1.90476	8.51064	5.88235	0	0.675676	2.65487	0.862069	1	Gm27021
NC_000074.7.121394785.121394785	NC_000074.7	121394785	121394785	0.0138899	0.0852824	-2.62025	1.90476	8.51064	5.88235	0	0.675676	2.65487	0.862069	1	Emc8
NC_000074.7.121394785.121394785	NC_000074.7	121394785	121394785	0.0138899	0.0852824	-2.62025	1.90476	8.51064	5.88235	0	0.675676	2.65487	0.862069	1	Cox4i1
NC_000069.7.51323814.51323814	NC_000069.7	51323814	51323814	0.0126143	0.0809796	-2.62009	1.42857	11.9048	0	0	0	0	1.04167	0	Naa15
NC_000068.8.168072896.168072896	NC_000068.8	168072896	168072896	0.000425609	0.0124893	-2.62009	0	0	0	7.22892	0	0	0	0	Dpm1
NC_000070.7.119349849.119349849	NC_000070.7	119349849	119349849	0.00116739	0.0221108	-2.62009	6.06061	0	0	0	0	0	0	0	Rimkla
NC_000074.7.120302055.120302055	NC_000074.7	120302055	120302055	0.00469032	0.047567	-2.62009	2.27273	0	5.40541	0	0	0	0	0	Dnaaf1
NC_000076.7.88721881.88721881	NC_000076.7	88721881	88721881	0.0533238	0.175308	-2.62004	5.55556	0	6.89655	2.77778	2.25564	1.94175	0	1.75439	Slc5a8
NC_000085.7.29499665.29499665	NC_000085.7	29499665	29499665	0.259641	0.400287	-2.62003	4.16667	5.88235	13.3333	2.77778	2.43902	6.77966	8.82353	0	Ric1
NC_000081.7.11904151.11904151	NC_000081.7	11904151	11904151	0.525422	0.59151	-2.62002	6.66667	0	23.0769	10.7143	16	12	5.71429	4.54545	Npr3
NC_000073.7.24584309.24584309	NC_000073.7	24584309	24584309	0.211501	0.366423	-2.62001	13.4921	18.6441	0	9.09091	5.64516	4.34783	10.2564	11.1111	Rps19
NC_000080.7.122345002.122345002	NC_000080.7	122345002	122345002	0.0531687	0.17504	-2.62001	2.85714	3.0303	5.61798	4.22535	2.7027	0	0	2.7027	Tm9sf2
NC_000070.7.128857241.128857241	NC_000070.7	128857241	128857241	0.638136	0.659634	-2.6199	78.5714	77.4194	76.3158	75	70.9677	83.3333	68.9655	71.4286	Azin2
NC_000077.7.98700703.98700703	NC_000077.7	98700703	98700703	0.0682833	0.199498	-2.61987	7.89474	0	6.09756	0	0	6.89655	0	1.53846	Casc3
NC_000071.7.138741788.138741788	NC_000071.7	138741788	138741788	0.0918322	0.23369	-2.61985	3.07692	0	0	16.6667	2.24719	0	3.77358	0	Fam20c
NC_000067.7.157286252.157286252	NC_000067.7	157286252	157286252	0.20327	0.359492	-2.61982	5.47945	13.4615	12.9032	0	1.0101	14.0625	1.44928	4.7619	Cryzl2
NC_000074.7.118082341.118082341	NC_000074.7	118082341	118082341	0.202476	0.35879	-2.61979	94.5946	96.4286	93.0233	96	89.0909	93.5484	93.5484	93.2584	Cmip
NC_000071.7.104584376.104584376	NC_000071.7	104584376	104584376	0.626578	0.653069	-2.61978	53.0612	37.037	76.9231	55.2632	56.8966	51.2195	50	68.9655	Spp1
NC_000075.7.72439563.72439563	NC_000075.7	72439563	72439563	0.0153904	0.090167	-2.61975	3.84615	0	1.49254	7.27273	1.26582	0	0.862069	0	Rfx7
NC_000076.7.31485562.31485562	NC_000076.7	31485562	31485562	0.00842535	0.0651835	-2.61974	8.53659	0	2.46914	1.08696	1.29032	0	0	0	Rnf217
NC_000082.7.32151776.32151776	NC_000082.7	32151776	32151776	0.016239	0.091955	-2.61969	2.6087	0	0	11.9565	0	4.93827	0	0	Ubxn7
NC_000073.7.141941484.141941484	NC_000073.7	141941484	141941484	0.00853641	0.0656905	-2.61969	6.99301	0	5.52486	0.900901	1.41509	1.16279	4.16667	0	Ctsd
NC_000077.7.109252627.109252627	NC_000077.7	109252627	109252627	0.0253604	0.117371	-2.61964	8.84956	8.97436	1.90476	0	2.95858	1.76991	1.79641	1.26582	Gna13
NC_000077.7.100306653.100306653	NC_000077.7	100306653	100306653	0.70134	0.694732	-2.61953	36.3636	45	56.0976	26.087	44.8276	42.1053	29.4118	52.381	Fkbp10
NC_000068.8.119067979.119067979	NC_000068.8	119067979	119067979	0.120099	0.269201	-2.61942	4.08163	0	13.8462	0	0	7.35294	3.57143	0	Spint1
NC_000073.7.16610283.16610283	NC_000073.7	16610283	16610283	0.74232	0.714627	-2.61929	35	27.2727	57.5758	40	10	43.3333	45.8333	52.9412	Dact3
NC_000072.7.65756062.65756062	NC_000072.7	65756062	65756062	0.0767985	0.212766	-2.61923	5.7971	0	8.33333	7.14286	2.54777	2.41935	0	10.3448	Prdm5
NC_000070.7.94445046.94445046	NC_000070.7	94445046	94445046	0.231268	0.381532	-2.61919	5.08475	5.71429	18.5185	2	2.66667	13.2075	0	0	Caap1
NC_000085.7.47039062.47039062	NC_000085.7	47039062	47039062	0.0810554	0.218226	-2.61918	4.34783	2.63158	7.84314	2.85714	1.68067	0	1.51515	4.44444	Pcgf6
NC_000081.7.75550433.75550433	NC_000081.7	75550433	75550433	0.045949	0.161596	-2.61917	3.06122	0	12.5	2.8169	1.875	0	2.0202	4.10959	Top1mt
NC_000083.7.34174453.34174453	NC_000083.7	34174453	34174453	0.127022	0.276664	-2.61916	6.84932	0	2.32558	0	3.22581	0	0	0	Rps18
NC_000083.7.34174453.34174453	NC_000083.7	34174453	34174453	0.127022	0.276664	-2.61916	6.84932	0	2.32558	0	3.22581	0	0	0	Vps52
NC_000080.7.20979338.20979338	NC_000080.7	20979338	20979338	0.0939583	0.236235	-2.61912	3.57143	5.88235	2.77778	0	0	0	0	3.22581	Vcl
NC_000068.8.29779636.29779636	NC_000068.8	29779636	29779636	0.157989	0.313093	-2.61905	0	0	0	21.0526	0	0	2.7027	3.44828	Odf2
NC_000076.7.83196075.83196075	NC_000076.7	83196075	83196075	0.182509	0.339128	-2.61905	2.32558	10.7143	0	0	3.44828	0	0	0	Nopchap1
NC_000073.7.136919142.136919142	NC_000073.7	136919142	136919142	0.244758	0.391053	-2.61905	8.10811	0	3.0303	0	2.77778	0	0	0	Ebf3
NC_000073.7.136919145.136919145	NC_000073.7	136919145	136919145	0.244758	0.391053	-2.61905	8.10811	5	0	0	2.77778	0	0	0	Ebf3
NC_000081.7.9140584.9140584	NC_000081.7	9140584	9140584	0.417583	0.518462	-2.61905	10.3448	0	5.71429	13.6364	13.8889	0	0	5.88235	Skp2
NC_000071.7.125553155.125553155	NC_000071.7	125553155	125553155	0.0198473	0.103406	-2.61884	1.11111	0	8.33333	3.77358	0	0	3.7037	0	Aacs
NC_000076.7.81484951.81484951	NC_000076.7	81484951	81484951	0.0079055	0.0622026	-2.61882	9.25926	1.1236	0.714286	4.58716	1.49254	2.58621	0.694444	0	Gm10778
NC_000070.7.108858011.108858011	NC_000070.7	108858011	108858011	0.0166077	0.093963	-2.61877	4	0	0	6.77966	0	1.49254	0	0	Nrdc
NC_000074.7.95597230.95597230	NC_000074.7	95597230	95597230	0.111292	0.258634	-2.61875	1.76991	2.38095	8.60215	9.09091	7.95455	1.0989	0	0	Dok4
NC_000071.7.115870230.115870230	NC_000071.7	115870230	115870230	0.0386936	0.147633	-2.61872	0	4	9.375	5	0.900901	1.14943	0	3.33333	Bicdl1
NC_000080.7.119376453.119376453	NC_000080.7	119376453	119376453	0.0014938	0.0247824	-2.61869	0	0	0	9.6	0	0.847458	0	1.5873	Hs6st3
NC_000073.7.141504213.141504213	NC_000073.7	141504213	141504213	0.193742	0.350807	-2.61854	9.85915	0	4.22535	5.55556	0	4.08163	11.1111	0	Brsk2
NC_000080.7.34096740.34096740	NC_000080.7	34096740	34096740	0.703567	0.6959	-2.6185	75.8621	42.8571	56	57.1429	62.5	50	71.4286	47.8261	Sncg
NC_000080.7.34096740.34096740	NC_000080.7	34096740	34096740	0.703567	0.6959	-2.6185	75.8621	42.8571	56	57.1429	62.5	50	71.4286	47.8261	Mmrn2
NC_000086.8.169106418.169106418	NC_000086.8	169106418	169106418	0.378684	0.489084	-2.6185	100	87.5	100	100	97.2973	100	96.1538	71.4286	Asmt
NC_000082.7.34975471.34975471	NC_000082.7	34975471	34975471	0.0437543	0.157435	-2.61849	0	0	1.72414	12.5	2.94118	0	0	0	Adcy5
NC_000081.7.76607970.76607970	NC_000081.7	76607970	76607970	0.024356	0.114835	-2.61845	2.66667	9.09091	3.38983	1.0989	0	5.40541	0	0	C030006K11Rik
NC_000085.7.3902329.3902329	NC_000085.7	3902329	3902329	0.00406177	0.0433026	-2.61844	3.09278	7.14286	2.08333	0	0	1.1236	0	0	Chka
NC_000069.7.138233584.138233584	NC_000069.7	138233584	138233584	0.0200644	0.103998	-2.61842	0	0	7.14286	2.43902	0	0	0	2.94118	Eif4e
NC_000079.7.111824036.111824036	NC_000079.7	111824036	111824036	0.0105118	0.0726459	-2.61842	8.98876	0	0	2.66667	0	0	3.50877	0	Mier3
NC_000082.7.43710037.43710037	NC_000082.7	43710037	43710037	0.0257135	0.118246	-2.61839	2.47934	0	13.0435	1.25	0	1.51515	3.92157	1.92308	Ccdc191
NC_000068.8.173952567.173952567	NC_000068.8	173952567	173952567	0.200673	0.357183	-2.61835	6.38298	0	10.2041	2.32558	3	6.55738	0	3.84615	Npepl1
NC_000083.7.56490741.56490741	NC_000083.7	56490741	56490741	0.0739241	0.207981	-2.61829	6.47482	7.24638	6.19469	6.66667	0.621118	8.84956	5.45455	1.07527	Mydgf
NC_000075.7.99240550.99240550	NC_000075.7	99240550	99240550	0.102969	0.248126	-2.61822	2.77778	12.9032	3.44828	0	0	0	0	6.81818	Esyt3
NC_000085.7.6134931.6134931	NC_000085.7	6134931	6134931	0.122894	0.271854	-2.61821	7.33945	15.3846	9.375	6.66667	5	7.46269	6.50888	5.69106	Cdca5
NC_000067.7.191129833.191129833	NC_000067.7	191129833	191129833	0.00176913	0.027809	-2.61821	6.29921	0	0.719424	4.71698	0	1.03093	0	1.35135	Ppp2r5a
NC_000071.7.74229458.74229458	NC_000071.7	74229458	74229458	0.0492884	0.168293	-2.61821	0	22.2222	0	0	1.81818	0	0	0	Usp46
NC_000082.7.3562061.3562061	NC_000082.7	3562061	3562061	0.0323319	0.133607	-2.61811	4.87805	7.89474	6.80272	2.7027	1.21212	4.05405	2.45399	4.16667	Zfp263
NC_000076.7.66932049.66932049	NC_000076.7	66932049	66932049	0.0581235	0.183348	-2.61811	6.66667	0	2.94118	0	1.31579	0	0	0	Reep3
NC_000070.7.132237361.132237361	NC_000070.7	132237361	132237361	0.0888284	0.229516	-2.61808	11.236	0	1.42857	3.38983	2.24719	3.07692	0	4.54545	Sesn2
NC_000081.7.79431550.79431550	NC_000081.7	79431550	79431550	0.491756	0.56969	-2.61805	51.2821	57.8125	47.8261	57.4468	44.5378	53.1746	52.0833	52.1739	Ddx17
NC_000084.7.46983412.46983412	NC_000084.7	46983412	46983412	0.0319832	0.132859	-2.61802	2.68817	4.44444	13.6364	0	2.63158	3.33333	0.833333	2.80374	Lvrn
NC_000075.7.113570850.113570850	NC_000075.7	113570850	113570850	0.00583099	0.0535488	-2.618	4.42478	7.89474	0	2.10526	1.6	0	0	0	Clasp2
NC_000083.7.24428236.24428236	NC_000083.7	24428236	24428236	0.219582	0.372105	-2.6179	1.16279	22.5	3.84615	10	2.85714	5.55556	4.28571	7.40741	Ntn3
NC_000084.7.42408819.42408819	NC_000084.7	42408819	42408819	0.00438188	0.0451265	-2.6178	3.7037	0	2.63158	2.22222	0	0	0	0	Rbm27
NC_000070.7.129407694.129407694	NC_000070.7	129407694	129407694	0.00486724	0.0485437	-2.6178	0	0	5	2.43902	0	0	0	0	Marcksl1
NC_000070.7.129407704.129407704	NC_000070.7	129407704	129407704	0.00486724	0.0485437	-2.6178	0	0	6.25	0	0	0	0	0	Marcksl1
NC_000074.7.110894919.110894919	NC_000074.7	110894919	110894919	0.00486724	0.0485437	-2.6178	1.75439	8.10811	2.08333	0	0	0	0	0	Calb2
NC_000077.7.107022966.107022966	NC_000077.7	107022966	107022966	0.00513402	0.0492031	-2.6178	1.75439	0	0	7.69231	0	0	0	0	Bptf
NC_000070.7.134580460.134580460	NC_000070.7	134580460	134580460	0.00513402	0.0499236	-2.6178	8.77193	0	0	0	0	0	0	0	Maco1
NC_000071.7.123153417.123153417	NC_000071.7	123153417	123153417	0.00513402	0.0499236	-2.6178	0	0	9.80392	0	0	0	0	0	Orai1
NC_000067.7.86454432.86454432	NC_000067.7	86454432	86454432	0.00549261	0.0517946	-2.6178	0	16.129	0	0	0	0	0	0	Ptma
NC_000067.7.86454435.86454435	NC_000067.7	86454435	86454435	0.00549261	0.0517946	-2.6178	0	16.129	0	0	0	0	0	0	Ptma
NC_000086.8.93679871.93679871	NC_000086.8	93679871	93679871	0.00657541	0.0562863	-2.6178	5.6338	0	0	3.7037	0	0	0	0	Gspt2
NC_000084.7.24736870.24736870	NC_000084.7	24736870	24736870	0.0072644	0.059377	-2.6178	1.49254	0	6.55738	0	0	0	0	0	Elp2
NC_000069.7.138448510.138448510	NC_000069.7	138448510	138448510	0.00865909	0.0661779	-2.6178	7.31707	6.25	0	0	0	0	0	0	Tspan5
NC_000067.7.170427328.170427328	NC_000067.7	170427328	170427328	0.010884	0.0748267	-2.6178	100	100	100	100	98.2143	100	94.3396	97.1429	Nos1ap
NC_000080.7.62997398.62997398	NC_000080.7	62997398	62997398	0.0166245	0.0931728	-2.6178	7.04225	0	0	0	0	0	0	0	Ints6
NC_000071.7.43939555.43939555	NC_000071.7	43939555	43939555	0.0823798	0.220699	-2.6177	8.16327	6.89655	2.08333	0	0	6.93069	0	1.75439	Fbxl5
NC_000083.7.27422759.27422759	NC_000083.7	27422759	27422759	0.226629	0.377477	-2.61766	4.7619	6.66667	5.71429	4.87805	0	7.84314	0	2.7027	Lemd2
NC_000071.7.24731979.24731979	NC_000071.7	24731979	24731979	0.00411367	0.0442469	-2.61765	3.26087	0	4.54545	1.78571	0.833333	0	0	0	Gbx1
NC_000084.7.35695626.35695626	NC_000084.7	35695626	35695626	0.0992778	0.243108	-2.61763	5.19481	4.08163	0	9.56522	0.714286	7.89474	1.88679	2.22222	Matr3
NC_000068.8.35172363.35172363	NC_000068.8	35172363	35172363	0.470478	0.555578	-2.61759	12.069	18.75	24.1379	13.6364	14.6667	13.2075	15	8.10811	Gsn
NC_000067.7.134484822.134484822	NC_000067.7	134484822	134484822	0.0448009	0.159836	-2.61756	0	0	16.4384	1.2987	2.9703	0	1.5873	1.5625	Kdm5b
NC_000076.7.128173360.128173360	NC_000076.7	128173360	128173360	0.30678	0.432304	-2.6175	0	0	15.3846	0	4.7619	0	2.77778	0	Cs
NC_000068.8.28094683.28094683	NC_000068.8	28094683	28094683	0.113472	0.261262	-2.6175	4.54545	17.3077	5.05051	1.47059	5.40541	3.0303	3.65854	1.38889	Olfm1
NC_000079.7.117739377.117739377	NC_000079.7	117739377	117739377	0.00152107	0.0250336	-2.61745	4.04624	4.21053	1.2987	5.52486	1.50376	0.621118	1.5	0.8	Hcn1
NC_000074.7.126624746.126624746	NC_000074.7	126624746	126624746	0.20768	0.363287	-2.61743	7.8125	2.5641	4	16	0	12	5.55556	3.07692	Pcnx2
NC_000073.7.126807803.126807803	NC_000073.7	126807803	126807803	0.0065336	0.056913	-2.61739	2.77778	0	3.52941	4.93827	0	1.36986	0.884956	0	Tbc1d10b
NC_000073.7.126807814.126807814	NC_000073.7	126807814	126807814	0.0065336	0.056913	-2.61739	2.77778	0	3.52941	4.93827	0	1.36986	0	1.38889	Tbc1d10b
NC_000073.7.126807822.126807822	NC_000073.7	126807822	126807822	0.0065336	0.056913	-2.61739	2.77778	0	3.52941	4.93827	0.735294	1.36986	0	0	Tbc1d10b
NC_000071.7.77245020.77245020	NC_000071.7	77245020	77245020	0.176799	0.333838	-2.61737	93.9394	88.4615	100	100	96.4286	87.5	100	91.4286	Hopx
NC_000068.8.77002342.77002342	NC_000068.8	77002342	77002342	0.101373	0.246131	-2.61737	11.5942	3.84615	0	4.87805	1.6129	7.52688	0	1.5625	Ccdc141
NC_000078.7.70033918.70033918	NC_000078.7	70033918	70033918	0.0569919	0.181508	-2.61732	1.0989	9.83607	0	13.3333	1.97368	4.16667	0.961538	3.48837	Sav1
NC_000076.7.121201080.121201080	NC_000076.7	121201080	121201080	0.00316697	0.0377397	-2.61729	1.22699	0	12.6316	1.0989	1.71429	0	0.666667	0.934579	Gns
NC_000068.8.172188045.172188045	NC_000068.8	172188045	172188045	0.11224	0.259746	-2.61728	5.49451	13.9535	0	4.7619	1.86916	2.98507	4.34783	1.92308	Fam210b
NC_000070.7.122889988.122889988	NC_000070.7	122889988	122889988	0.0057279	0.0530335	-2.61721	0	14.2857	4.83871	0	0	0.884956	0	0	Mycl
NC_000069.7.103187457.103187457	NC_000069.7	103187457	103187457	0.0505437	0.170556	-2.6172	7.05882	5.88235	3.07692	0	0.833333	0	3.61446	2.32558	Trim33
NC_000079.7.117759202.117759202	NC_000079.7	117759202	117759202	0.557394	0.611757	-2.6172	75.6757	85	91.6667	100	76.087	90.9091	93.75	85.7143	Hcn1
NC_000071.7.122241000.122241000	NC_000071.7	122241000	122241000	0.116406	0.264788	-2.61716	6.06061	8.82353	0	8.82353	2.5974	2.46914	1.19048	3.44828	Myl2
NC_000085.7.46306769.46306769	NC_000085.7	46306769	46306769	0.0341294	0.137584	-2.61714	0.787402	2.04082	8.82353	6.93069	2.02703	4.42478	1.69492	0	Psd
NC_000076.7.120815277.120815277	NC_000076.7	120815277	120815277	0.0134844	0.0831611	-2.61706	5.10949	5.55556	0	3.7037	0	0	3.92157	1.21951	Lemd3
NC_000068.8.31864679.31864679	NC_000068.8	31864679	31864679	0.000165547	0.00732082	-2.61702	4.38596	6.06061	2.5	0	0	0	0	1.05263	Nup214
NC_000067.7.95595168.95595168	NC_000067.7	95595168	95595168	0.00110347	0.0214126	-2.61698	9.09091	0	0	2.52101	0	0	1.14943	0	St8sia4
NC_000079.7.17978143.17978143	NC_000079.7	17978143	17978143	0.022347	0.109504	-2.61697	6.15385	2	5	3.57143	4.16667	0	0.840336	0.970874	Cdk13
NC_000068.8.93473914.93473914	NC_000068.8	93473914	93473914	0.277723	0.413047	-2.61688	16.6667	12.5	8.60215	11.9048	5.55556	12.6582	12.2449	11.3208	Alx4
NC_000068.8.79259059.79259059	NC_000068.8	79259059	79259059	0.0730083	0.207179	-2.61687	2.9703	2.08333	9.27835	8.60215	9.1954	0	0	2.98507	Cerkl
NC_000071.7.145128382.145128382	NC_000071.7	145128382	145128382	0.233802	0.383354	-2.61687	9.09091	0	3.57143	0	4	0	0	0	Atp5mf
NC_000069.7.122413297.122413297	NC_000069.7	122413297	122413297	0.104354	0.249874	-2.61681	0	0	17.6471	4.34783	0	6.25	0	0	Fnbp1l
NC_000078.7.76869511.76869511	NC_000078.7	76869511	76869511	0.0219581	0.108442	-2.61681	0	14.2857	0	0	0.917431	2.43902	0	0	Rab15
NC_000075.7.26941646.26941646	NC_000075.7	26941646	26941646	0.0908645	0.232337	-2.61679	6.84932	0	5.71429	0	0	5.26316	0	0	Vps26b
NC_000075.7.26941646.26941646	NC_000075.7	26941646	26941646	0.0908645	0.232337	-2.61679	6.84932	0	5.71429	0	0	5.26316	0	0	Ncapd3
NC_000067.7.52271811.52271811	NC_000067.7	52271811	52271811	0.2457	0.39171	-2.61675	8.33333	0	0	8.69565	0	0	2.77778	0	Gls
NC_000067.7.167519700.167519700	NC_000067.7	167519700	167519700	0.397998	0.504423	-2.61671	19.5122	25	1.96078	0	13.5135	5.66038	6.66667	7.40741	Lmx1a
NC_000068.8.19663047.19663047	NC_000068.8	19663047	19663047	0.0162134	0.0927518	-2.61669	0	0	8.23529	0	0	1.72414	0	0	Otud1
NC_000077.7.53410753.53410753	NC_000077.7	53410753	53410753	0.0507276	0.170697	-2.61668	8.65385	9.09091	1.16279	0	1.75439	2.17391	0	4.87805	Septin8
NC_000078.7.85938331.85938331	NC_000078.7	85938331	85938331	0.482886	0.563703	-2.61663	10	4.54545	23.8095	12.9032	12.5	8.69565	10.8696	13.6364	Ttll5
NC_000079.7.69958224.69958224	NC_000079.7	69958224	69958224	0.0159029	0.0909216	-2.6166	5.49451	1.47059	0	8	0	2.47934	0.900901	2.5	Med10
NC_000071.7.139338571.139338571	NC_000071.7	139338571	139338571	0.654102	0.668487	-2.61658	57.8947	43.4783	58.3333	43.75	51.3889	39.5349	50.9434	60	Cyp2w1
NC_000082.7.80997341.80997341	NC_000082.7	80997341	80997341	0.103026	0.24783	-2.61654	0	15.2542	1.51515	2.12766	4.5977	1.2987	0	2.43902	Ncam2
NC_000069.7.116301704.116301704	NC_000069.7	116301704	116301704	0.000933444	0.0194922	-2.61651	0.775194	5.88235	2.8169	4.47761	0.584795	0	0	0	Rtca
NC_000079.7.113167990.113167990	NC_000079.7	113167990	113167990	0.0232928	0.112097	-2.61649	2.1978	0	8.04598	0	1.38889	0	1.6129	0	Cdc20b
NC_000085.7.15961944.15961944	NC_000085.7	15961944	15961944	0.0266412	0.120489	-2.61646	0	12.5	6.06061	0	4.7619	0	0	0	Cep78
NC_000068.8.148573873.148573873	NC_000068.8	148573873	148573873	0.144274	0.297372	-2.61645	3.8961	0	8.33333	5.55556	2.29885	2.1978	3.84615	2.5	Napb
NC_000071.7.29774348.29774348	NC_000071.7	29774348	29774348	0.111548	0.25891	-2.61641	0	3.84615	9.83607	0	0	7.84314	0	0	Ube3c
NC_000078.7.69939287.69939287	NC_000078.7	69939287	69939287	0.0110678	0.0747184	-2.61624	3.14465	0	5.37634	7.37705	1.05263	0	2.72727	3.22581	Map4k5
NC_000071.7.74229428.74229428	NC_000071.7	74229428	74229428	0.0498727	0.169326	-2.61609	0	22.2222	0	0	1.81818	0	0	0	Usp46
NC_000080.7.70759615.70759615	NC_000080.7	70759615	70759615	0.396336	0.5026	-2.61609	89.5833	100	100	85.1852	94.8276	92.3077	83.6735	93.75	Bmp1
NC_000074.7.3638158.3638158	NC_000074.7	3638158	3638158	0.027508	0.122988	-2.61607	3.7037	10.2041	1.03093	0	1.38889	1.44928	0	0	Camsap3
NC_000078.7.108389742.108389742	NC_000078.7	108389742	108389742	0.0513454	0.171787	-2.61606	3.64964	3.38983	10.7438	3.27869	1.83486	5.88235	3.94737	0	Eml1
NC_000069.7.87878930.87878930	NC_000069.7	87878930	87878930	0.0737658	0.208315	-2.61605	0	0	4.7619	10.3448	0	0	0	3.22581	Nes
NC_000079.7.38178009.38178009	NC_000079.7	38178009	38178009	0.110328	0.256822	-2.61604	1.92308	2.32558	10.8108	0	0	1.38889	5.12821	0	Ssr1
NC_000068.8.134628329.134628329	NC_000068.8	134628329	134628329	0.147773	0.301471	-2.61598	4	0	11.1111	2.32558	0	0	0	11.1111	Plcb1
NC_000072.7.71808283.71808283	NC_000072.7	71808283	71808283	0.147773	0.301471	-2.61598	5	0	1.5873	12.9032	3.80952	0	0	2.32558	Immt
NC_000076.7.128727096.128727096	NC_000076.7	128727096	128727096	0.205615	0.360744	-2.61597	1.72414	0	13.8889	0	0	0	6.45161	0	Gdf11
NC_000073.7.140462270.140462270	NC_000073.7	140462270	140462270	0.00332768	0.0393322	-2.61595	0.729927	2.38095	3.38983	8.47458	1.29032	0	0	0	Sirt3
NC_000073.7.140462270.140462270	NC_000073.7	140462270	140462270	0.00332768	0.0393322	-2.61595	0.729927	2.38095	3.38983	8.47458	1.29032	0	0	0	Psmd13
NC_000074.7.107783082.107783082	NC_000074.7	107783082	107783082	0.0657493	0.196029	-2.61591	5.26316	2.63158	2.12766	4.16667	0	0	1.49254	2.38095	Cog8
NC_000074.7.37101947.37101947	NC_000074.7	37101947	37101947	0.279881	0.414422	-2.61579	17.8082	2.32558	2.04082	4.44444	0	2.08333	14.4928	3.0303	Dlc1
NC_000073.7.89629833.89629833	NC_000073.7	89629833	89629833	0.121406	0.270689	-2.61571	10.3448	0	0	0	0	0	0	6.25	Eed
NC_000074.7.13155681.13155681	NC_000074.7	13155681	13155681	0.0866847	0.226591	-2.61565	10.303	8	5.38462	3.52941	5.76923	4.65116	5.55556	1.17647	Pcid2
NC_000074.7.13155681.13155681	NC_000074.7	13155681	13155681	0.0866847	0.226591	-2.61565	10.303	8	5.38462	3.52941	5.76923	4.65116	5.55556	1.17647	Cul4a
NC_000068.8.118380074.118380074	NC_000068.8	118380074	118380074	0.0376307	0.14538	-2.61559	6.66667	0	1.66667	1.81818	2.5974	0	0	0	Bmf
NC_000071.7.146168247.146168247	NC_000071.7	146168247	146168247	0.139237	0.291561	-2.61549	12.3457	0	0	0	1.5625	2.7027	2.85714	2.43902	Cdk8
NC_000071.7.96358010.96358010	NC_000071.7	96358010	96358010	0.0884341	0.228977	-2.61545	15.748	4.16667	5.21739	1.04167	2.7027	4.54545	6.99301	5.37634	Mrpl1
NC_000077.7.6150002.6150002	NC_000077.7	6150002	6150002	0.164899	0.320256	-2.61544	9.67742	0	0	0	0	0	3.22581	0	Nudcd3
NC_000083.7.23863652.23863652	NC_000083.7	23863652	23863652	0.136532	0.287622	-2.6154	8.19672	0	11.3208	0	2.91262	5.40541	2.5974	2.5641	Mmp25
NC_000076.7.77814583.77814583	NC_000076.7	77814583	77814583	0.0240893	0.114172	-2.61537	0	3.84615	0	7.24638	0	1.69492	0	0	Cfap410
NC_000068.8.155534211.155534211	NC_000068.8	155534211	155534211	0.0157445	0.0912603	-2.61532	4.54545	2.5641	5.40541	0	1.0929	0	0	2.5974	Trpc4ap
NC_000069.7.9315686.9315686	NC_000069.7	9315686	9315686	0.0253993	0.117931	-2.61532	1.02041	7.69231	0	7.35294	0	2.80374	0	0	Zbtb10
NC_000081.7.89384504.89384504	NC_000081.7	89384504	89384504	0.0882212	0.22841	-2.61529	10.4478	2.27273	3.33333	1.85185	1.06383	0	2.43902	5.26316	Shank3
NC_000079.7.114595310.114595310	NC_000079.7	114595310	114595310	0.0253731	0.117405	-2.61528	0	0	1.88679	7.36842	0.952381	0	1.36986	0	Fst
NC_000072.7.116624897.116624897	NC_000072.7	116624897	116624897	0.0490221	0.167801	-2.61527	7.14286	3.65854	5.88235	1.26582	1.53846	1.2987	3.22581	2.66667	Rassf4
NC_000084.7.56841588.56841588	NC_000084.7	56841588	56841588	0.0141613	0.0853912	-2.61518	0	0	9.21053	6	0.537634	3.37079	0.884956	0	Lmnb1
NC_000082.7.38370612.38370612	NC_000082.7	38370612	38370612	0.0108082	0.0737569	-2.61512	10.2273	0	0	0	0.757576	1.28205	0	0	Poglut1
NC_000076.7.80331950.80331950	NC_000076.7	80331950	80331950	0.0279086	0.123525	-2.61508	1.86916	0	4.3956	7.14286	3.61446	0	0	0	Onecut3
NC_000068.8.156705444.156705444	NC_000068.8	156705444	156705444	0.00560947	0.0524189	-2.61503	0	9.67742	2.24719	5.76923	0	2.04082	0	0	Rab5if
NC_000082.7.5073640.5073640	NC_000082.7	5073640	5073640	0.00137154	0.023662	-2.61501	2.83019	0	2.88462	4.65116	0.729927	0	0	0	Eef2kmt
NC_000074.7.105236536.105236536	NC_000074.7	105236536	105236536	0.41662	0.518068	-2.61501	8.33333	15.3846	0	5.88235	5.55556	6.66667	0	0	Terb1
NC_000075.7.74770573.74770573	NC_000075.7	74770573	74770573	0.41662	0.518068	-2.61501	15.7895	12.5	0	0	4.34783	0	7.69231	0	Onecut1
NC_000076.7.42555020.42555020	NC_000076.7	42555020	42555020	0.000561968	0.0143453	-2.615	7.75862	0	0.746269	1.16279	0	0.980392	0	0	Ostm1
NC_000073.7.81583723.81583723	NC_000073.7	81583723	81583723	0.00668119	0.0575585	-2.61497	5.33333	0	0.869565	6.25	1.92308	0	0	0	Hdgfl3
NC_000075.7.109960990.109960990	NC_000075.7	109960990	109960990	0.022845	0.111497	-2.61494	5.95238	3.44828	3.27869	0	2.58621	0	0	0	Smarcc1
NC_000076.7.117212662.117212662	NC_000076.7	117212662	117212662	0.00791918	0.0622649	-2.61494	10.3448	0	0	0	0	1.17647	0	1.19048	Cpsf6
NC_000075.7.85209480.85209480	NC_000075.7	85209480	85209480	0.0152909	0.0898233	-2.61492	0.826446	12.7273	2.80374	3.94737	1.48148	2.5641	0.662252	0	Tent5a
NC_000080.7.9647208.9647208	NC_000080.7	9647208	9647208	0.0662351	0.19641	-2.61491	10	0	4.54545	0	0.943396	4.34783	0	0	Cadps
NC_000071.7.125418134.125418134	NC_000071.7	125418134	125418134	0.0259031	0.119163	-2.61474	3.48837	10.2041	1.42857	2.24719	0	1.14943	0	3.94737	Scarb1
NC_000072.7.8510242.8510242	NC_000072.7	8510242	8510242	0.0059379	0.054058	-2.61471	1.35135	2.5641	5.33333	1.88679	1.13636	0	0	0	Glcci1
NC_000083.7.74646053.74646053	NC_000083.7	74646053	74646053	0.026842	0.121015	-2.61465	0	0	8.82353	0	0	1.81818	0	0	Spast
NC_000082.7.72393549.72393549	NC_000082.7	72393549	72393549	0.502409	0.576666	-2.61458	97.9592	77.4194	83.3333	96.4286	86.0465	95.8333	80.6452	86.6667	Robo1
NC_000076.7.77442488.77442488	NC_000076.7	77442488	77442488	0.00692116	0.0578458	-2.61455	6.57895	0	3.1746	0	0	1.2987	0	0	Sumo3
NC_000080.7.59862982.59862982	NC_000080.7	59862982	59862982	0.0156475	0.0901695	-2.61451	0	12.2449	0	4.70588	0	1.14943	2.08333	0	Shisa2
NC_000071.7.52826810.52826810	NC_000071.7	52826810	52826810	0.0195316	0.102495	-2.61447	0	0	11.215	2.38095	4.1958	0	0.917431	0	Sepsecs
NC_000068.8.151544339.151544339	NC_000068.8	151544339	151544339	0.222909	0.375272	-2.61446	0	0	0	16.6667	0	4.54545	0	0	Tmem74b
NC_000084.7.80751528.80751528	NC_000084.7	80751528	80751528	0.0017334	0.0269647	-2.61442	0	5.08475	6.18557	0	0	0	0.909091	0	Nfatc1
NC_000072.7.88423150.88423150	NC_000072.7	88423150	88423150	0.000266822	0.00959655	-2.61438	3.125	9.09091	2.0202	0	0	0	0	0	Eefsec
NC_000070.7.143076651.143076651	NC_000070.7	143076651	143076651	0.00698289	0.0589304	-2.61438	8	0	0	0	0	0	0	0	Lrrc38
NC_000067.7.105591758.105591758	NC_000067.7	105591758	105591758	0.00750339	0.0612718	-2.61438	8.69565	0	0	0	0	0	0	0	Relch
NC_000083.7.56316415.56316415	NC_000083.7	56316415	56316415	0.00817328	0.0633585	-2.61438	2	0	5.08475	0	0	0	0	0	Mpnd
NC_000071.7.147367837.147367837	NC_000071.7	147367837	147367837	0.00821102	0.0642687	-2.61438	9.90099	0	0	0	1.3245	0	0	0	Pan3
NC_000081.7.28024663.28024663	NC_000081.7	28024663	28024663	0.00926508	0.0678635	-2.61438	1.5873	0	7.5	0	0	0	0	0	Trio
NC_000069.7.104869797.104869797	NC_000069.7	104869797	104869797	0.0104074	0.0729848	-2.61438	2.98507	0	5.12821	0	0	0	0	0	Wnt2b
NC_000077.7.116303759.116303759	NC_000077.7	116303759	116303759	0.0123865	0.079469	-2.61438	6.55738	0	0	0	0	0	0	0	Rnf157
NC_000072.7.71417199.71417199	NC_000072.7	71417199	71417199	0.0123865	0.0802354	-2.61438	1.66667	0	7.89474	0	0	0	0	0	Rmnd5a
NC_000079.7.42455078.42455078	NC_000079.7	42455078	42455078	0.0140371	0.0850052	-2.61438	0	0	7.01754	0	0	0	0	0	Edn1
NC_000067.7.179496208.179496208	NC_000067.7	179496208	179496208	0.0146477	0.0877631	-2.61438	0	0	2.38095	7.14286	0	0	0	0	Sccpdh
NC_000067.7.14825707.14825707	NC_000067.7	14825707	14825707	0.0148586	0.0884054	-2.61438	7.89474	0	1.78571	0	0	0	0	0	Msc
NC_000081.7.4008929.4008929	NC_000081.7	4008929	4008929	0.0152919	0.0890441	-2.61438	0	16.6667	0	0	0	0	0	0	Fbxo4
NC_000083.7.28910547.28910547	NC_000083.7	28910547	28910547	0.0157411	0.0904549	-2.61438	10.3448	0	0	1.88679	0	0	0	0	Slc26a8
NC_000083.7.28910547.28910547	NC_000083.7	28910547	28910547	0.0157411	0.0904549	-2.61438	10.3448	0	0	1.88679	0	0	0	0	Mapk14
NC_000072.7.21214987.21214987	NC_000072.7	21214987	21214987	0.0166901	0.0942092	-2.61438	0	22.2222	0	0	0	0	0	0	Kcnd2
NC_000073.7.126944440.126944440	NC_000073.7	126944440	126944440	0.0185298	0.0996489	-2.61438	6.12245	3.44828	0	0	0	0	0	0	Zfp768
NC_000074.7.105067657.105067657	NC_000074.7	105067657	105067657	0.0203128	0.104673	-2.61438	3.44828	0	2.63158	2.5641	0	0	0	0	Cmtm3
NC_000076.7.121575640.121575640	NC_000076.7	121575640	121575640	0.0219655	0.108461	-2.61438	0	12	0	4	0	0	0	0	Kics2
NC_000085.7.17814543.17814543	NC_000085.7	17814543	17814543	0.0262383	0.119509	-2.61438	0	17.3913	0	0	0	0	0	0	Pcsk5
NC_000077.7.56902842.56902842	NC_000077.7	56902842	56902842	0.429394	0.526887	-2.61438	5	22.5806	4.54545	20.5882	11.9048	2.17391	3.125	18.1818	Gria1
NC_000086.8.99818276.99818276	NC_000086.8	99818276	99818276	0.416031	0.517298	-2.61427	12.9032	26.087	4.7619	8	8.4507	13.8462	12.5	0	Dlg3
NC_000082.7.20335780.20335780	NC_000082.7	20335780	20335780	0.0309997	0.130707	-2.61424	6.12245	6.45161	1.28205	0	0	0	0.990099	2.22222	Dvl3
NC_000068.8.29952744.29952744	NC_000068.8	29952744	29952744	0.0706652	0.203685	-2.61413	0	0	6.41026	4.87805	3.63636	0	0	0	Set
NC_000083.7.79044105.79044105	NC_000083.7	79044105	79044105	0.0294616	0.127195	-2.6141	6	12.5	0	2.67857	0.833333	3.125	1.36986	0	Strn
NC_000084.7.74349572.74349572	NC_000084.7	74349572	74349572	0.0335314	0.136256	-2.61404	1.40845	6.94444	2.9703	10.8434	0	2.38095	6.08696	0	Cxxc1
NC_000072.7.17694603.17694603	NC_000072.7	17694603	17694603	0.0131868	0.0829453	-2.61382	1.68067	2.5641	3.66972	7.31707	1.08108	1	1.90476	0	St7
NC_000072.7.83294550.83294550	NC_000072.7	83294550	83294550	0.0595369	0.186067	-2.61381	5.47945	2.85714	5.88235	1.92308	5.55556	0	0	0	Mthfd2
NC_000079.7.38335785.38335785	NC_000079.7	38335785	38335785	0.0909376	0.232171	-2.6138	4.54545	0	5	0	2.17391	0	0	0	Dsp
NC_000084.7.36329098.36329098	NC_000084.7	36329098	36329098	0.0427494	0.155503	-2.61373	3.33333	5	9.25926	1.0989	4.19162	1.94805	0	1.5873	Nrg2
NC_000068.8.35994055.35994055	NC_000068.8	35994055	35994055	0.02703	0.121903	-2.61364	0	0	4.54545	4.87805	1.1236	0	0	0	Lhx6
NC_000078.7.8351635.8351635	NC_000078.7	8351635	8351635	0.046801	0.16324	-2.61364	3.90625	0	6.25	9.90991	6.8323	2.25564	0	0.917431	Gdf7
NC_000074.7.84334782.84334782	NC_000074.7	84334782	84334782	0.0246682	0.11617	-2.61353	0.943396	5	2.77778	9.25926	1.80723	0	4.1958	0	Dnajb1
NC_000083.7.83523690.83523690	NC_000083.7	83523690	83523690	0.225918	0.376963	-2.61352	5.66038	0	6.45161	8.10811	1.5873	8.57143	0	0	Pkdcc
NC_000074.7.121214770.121214770	NC_000074.7	121214770	121214770	0.193294	0.350398	-2.6135	0	15.3846	0	6.25	4.54545	0	0	0	Gse1
NC_000086.8.104808385.104808385	NC_000086.8	104808385	104808385	0.0570372	0.181597	-2.61345	3.27869	0	6.45161	0	1.75439	0	0	0	Fgf16
NC_000068.8.126516787.126516787	NC_000068.8	126516787	126516787	0.00517722	0.0501566	-2.61323	0	0	4.7619	6.89655	0.833333	0	0	0	Gabpb1
NC_000071.7.34445554.34445554	NC_000071.7	34445554	34445554	0.154603	0.309316	-2.61321	0	9.52381	4.34783	0	2.5	0	0	0	Zfyve28
NC_000067.7.62742560.62742560	NC_000067.7	62742560	62742560	0.104124	0.24958	-2.61321	4.61538	0	0	11.1111	0	0	2.46914	5.76923	Nrp2
NC_000081.7.89239922.89239922	NC_000081.7	89239922	89239922	0.0080134	0.0626529	-2.61317	0	0	7.14286	3.7037	0	2.63158	0	1.53846	Lmf2
NC_000081.7.89239922.89239922	NC_000081.7	89239922	89239922	0.0080134	0.0626529	-2.61317	0	0	7.14286	3.7037	0	2.63158	0	1.53846	Ncaph2
NC_000083.7.86474072.86474072	NC_000083.7	86474072	86474072	0.00196017	0.0288553	-2.61315	3.66972	1.92308	4.09836	0	0	0.869565	0	0	Prkce
NC_000084.7.3508261.3508261	NC_000084.7	3508261	3508261	0.0677423	0.198703	-2.61305	2.29885	0	10.4478	3.07692	0	2.63158	3.27869	1.5625	Bambi
NC_000082.7.34511194.34511194	NC_000082.7	34511194	34511194	0.113188	0.260364	-2.61302	0	10.8108	2.08333	10.5263	0	0	2.85714	3.0303	Ccdc14
NC_000074.7.107877147.107877147	NC_000074.7	107877147	107877147	0.127759	0.278232	-2.61301	5.26316	3.52941	11.9048	8.57143	5.625	8	2.83019	3.44828	Cyb5b
NC_000067.7.125363672.125363672	NC_000067.7	125363672	125363672	0.0378899	0.145961	-2.61294	0	0	5.88235	7.69231	0	0	1.72414	0	Actr3
NC_000071.7.13448746.13448746	NC_000071.7	13448746	13448746	0.134058	0.285655	-2.61292	1.81818	0	6.77966	7.14286	1.31579	1.51515	4.87805	0	Sema3a
NC_000074.7.89248270.89248270	NC_000074.7	89248270	89248270	0.0118361	0.0782977	-2.61288	9.30233	0	1.17647	0	0	2.8169	0	0	Nkd1
NC_000073.7.70008792.70008792	NC_000073.7	70008792	70008792	0.00124427	0.0229206	-2.61287	7.20721	0	0	1.03093	0	0	0	1.26582	Nr2f2
NC_000083.7.26288292.26288292	NC_000083.7	26288292	26288292	2.21331e-05	0.00209522	-2.61283	0	0	8.57143	1.96078	0	0	0	0	Rab11fip3
NC_000084.7.35787910.35787910	NC_000084.7	35787910	35787910	0.0533575	0.175378	-2.61281	7.69231	0	0	0	1.44928	0	0	0	Prob1
NC_000080.7.32320170.32320170	NC_000080.7	32320170	32320170	0.0273722	0.122222	-2.61272	0.925926	7.9646	4.54545	7.75194	1.18343	0.617284	5.10949	5.21739	Drgx
NC_000085.7.43664284.43664284	NC_000085.7	43664284	43664284	0.0198148	0.102516	-2.61269	8.55263	1.44928	0.75188	6.81818	3.15789	3.31126	1.34228	0.892857	Slc25a28
NC_000072.7.54572048.54572048	NC_000072.7	54572048	54572048	0.0460396	0.162214	-2.61266	0	2.94118	5.45455	8.62069	0	4.49438	0	0	Plekha8
NC_000077.7.100510361.100510361	NC_000077.7	100510361	100510361	0.156541	0.31079	-2.61266	0	5.55556	4.41176	8.69565	0	0	0	6.38298	Dnajc7
NC_000084.7.31922243.31922243	NC_000084.7	31922243	31922243	0.0488064	0.167136	-2.61239	0	3.63636	3.63636	7.40741	0	1.96078	0	2.5641	Polr2d
NC_000084.7.31922258.31922258	NC_000084.7	31922258	31922258	0.0488064	0.167136	-2.61239	1.53846	0	3.63636	9.25926	0	1.96078	0	2.5641	Polr2d
NC_000071.7.124616001.124616001	NC_000071.7	124616001	124616001	0.274913	0.411075	-2.61239	13.2075	4.16667	0	0	1.66667	10.8108	0	0	Rilpl2
NC_000071.7.122639595.122639595	NC_000071.7	122639595	122639595	0.0835497	0.222314	-2.61234	5.08475	1.85185	10.9091	0	1.94805	1.35135	5.26316	0	Atp2a2
NC_000077.7.120122270.120122270	NC_000077.7	120122270	120122270	0.446467	0.538832	-2.61233	0	0	11.5385	7.14286	0	13.6364	0	0	Bahcc1
NC_000075.7.74768871.74768871	NC_000075.7	74768871	74768871	0.0849903	0.224316	-2.61224	4.22535	0	5.06329	7.24638	1.62602	2.63158	2.0202	3.84615	Onecut1
NC_000067.7.105708650.105708650	NC_000067.7	105708650	105708650	0.0173158	0.0960773	-2.61207	5.04202	5.20833	5.35714	1.21951	0.934579	0	4.91803	2.08333	Tnfrsf11a
NC_000072.7.8955939.8955939	NC_000072.7	8955939	8955939	0.035452	0.140819	-2.61199	5.55556	6.45161	7.79221	0	1.1976	0.75188	4.06504	4.22535	Nxph1
NC_000075.7.106764061.106764061	NC_000075.7	106764061	106764061	0.000591709	0.0151063	-2.61194	7.6087	0	0	0	0	0	0	0	Rbm15b
NC_000077.7.8574534.8574534	NC_000077.7	8574534	8574534	0.00105005	0.0204388	-2.61194	4.16667	2.27273	1.33333	1.88679	0	0	0	0	Tns3
NC_000077.7.8574545.8574545	NC_000077.7	8574545	8574545	0.00105005	0.0204388	-2.61194	4.16667	2.27273	1.33333	1.88679	0	0	0	0	Tns3
NC_000077.7.8574573.8574573	NC_000077.7	8574573	8574573	0.00107838	0.020768	-2.61194	0	2.27273	6.66667	1.88679	0	0	0	0	Tns3
NC_000071.7.24731623.24731623	NC_000071.7	24731623	24731623	0.00121717	0.0226403	-2.61194	0	0	6.41026	2.89855	0	0	0	0	Gbx1
NC_000071.7.88713227.88713227	NC_000071.7	88713227	88713227	0.00133933	0.0238423	-2.61194	2.15054	0	6.41026	0	0	0	0	0	Rufy3
NC_000072.7.86502764.86502764	NC_000072.7	86502764	86502764	0.00187851	0.0287193	-2.61194	3.07692	0	0	7.35294	0	0	0	0	Pcbp1
NC_000077.7.120515734.120515734	NC_000077.7	120515734	120515734	0.00272226	0.0347002	-2.61194	0	13.1579	0	2.35294	0	0	0	0	Sirt7
NC_000068.8.29779692.29779692	NC_000068.8	29779692	29779692	0.160144	0.315541	-2.61192	6.06061	0	0	10.5263	2.04082	0	2.7027	0	Odf2
NC_000081.7.76832615.76832615	NC_000081.7	76832615	76832615	0.0135068	0.0832409	-2.61189	0	7.27273	9.375	0	0.657895	0	2.63158	0	1110038F14Rik
NC_000075.7.64928598.64928598	NC_000075.7	64928598	64928598	0.0135068	0.0839877	-2.61189	9.33333	2.85714	0	2.63158	0.699301	2	0	0	Hacd3
NC_000068.8.125700577.125700577	NC_000068.8	125700577	125700577	0.00169472	0.0271552	-2.61185	0.724638	3.1746	10	0	1.0101	0.689655	0.684932	0	Cops2
NC_000068.8.125700577.125700577	NC_000068.8	125700577	125700577	0.00169472	0.0271552	-2.61185	0.724638	3.1746	10	0	1.0101	0.689655	0.684932	0	Galk2
NC_000073.7.90125597.90125597	NC_000073.7	90125597	90125597	0.0308596	0.130859	-2.61184	0.546448	15	9.16667	3.93701	1.38889	8.62069	2.51256	1.14943	Tmem126b
NC_000073.7.90125597.90125597	NC_000073.7	90125597	90125597	0.0308596	0.130859	-2.61184	0.546448	15	9.16667	3.93701	1.38889	8.62069	2.51256	1.14943	Dlg2
NC_000083.7.34175279.34175279	NC_000083.7	34175279	34175279	0.301897	0.428749	-2.61183	3.44828	0	0	9.09091	0	0	8.33333	0	Vps52
NC_000073.7.138448071.138448071	NC_000073.7	138448071	138448071	0.052073	0.173282	-2.61181	0	11.3208	2.29885	4.08163	1.35135	0	1.42857	2.22222	Ppp2r2d
NC_000083.7.36208105.36208105	NC_000083.7	36208105	36208105	0.191879	0.348212	-2.61164	10	0	7.5	0	2.38095	2.77778	5.40541	0	2310061I04Rik
NC_000076.7.14420913.14420913	NC_000076.7	14420913	14420913	0.00280839	0.035812	-2.61163	0	6.15385	3.7037	0	0.724638	0	0	0	Adgrg6
NC_000072.7.82750595.82750595	NC_000072.7	82750595	82750595	0.0473136	0.164582	-2.61162	6.66667	3.33333	1.85185	0	0	1.63934	2.08333	0	Hk2
NC_000077.7.69011268.69011268	NC_000077.7	69011268	69011268	0.593722	0.633898	-2.61162	67.1875	60.7143	82.0896	57.1429	63.2653	82.7586	71.9298	54.0541	Hes7
NC_000069.7.40699364.40699364	NC_000069.7	40699364	40699364	0.0808087	0.218495	-2.61152	0	5.88235	2.04082	10	1.44928	0	3.0303	0	Hspa4l
NC_000082.7.65612086.65612086	NC_000082.7	65612086	65612086	0.00224596	0.0311826	-2.61142	3.10078	1.66667	1.96078	5.21739	0.497512	0.925926	0.909091	0	Vgll3
NC_000076.7.43455773.43455773	NC_000076.7	43455773	43455773	0.0666013	0.196994	-2.61137	5.71429	3.84615	3.77358	2.38095	4.87805	0	0	0	Cd24a
NC_000079.7.94421756.94421756	NC_000079.7	94421756	94421756	0.000717277	0.0164823	-2.61137	3.09278	0	2.8169	6.49351	0	0	0.980392	0.763359	Scamp1
NC_000068.8.174172321.174172321	NC_000068.8	174172321	174172321	0.0156319	0.0909094	-2.61135	4.25532	0	4.08163	6.25	2.45399	0.961538	0	2.72727	Gnas
NC_000075.7.21072745.21072745	NC_000075.7	21072745	21072745	0.00821642	0.0642952	-2.61134	0.980392	11.4754	0	5.47945	0.793651	2.38095	0	0	Pde4a
NC_000079.7.44883899.44883899	NC_000079.7	44883899	44883899	0.0275503	0.122666	-2.61131	8.86076	2.43902	0	0	2.17391	0	0	0	Jarid2
NC_000070.7.133207671.133207671	NC_000070.7	133207671	133207671	0.455794	0.545568	-2.61121	12.2807	13.6364	7.40741	0	12.8205	0	6.52174	0	Tent5b
NC_000072.7.108806205.108806205	NC_000072.7	108806205	108806205	0.00455663	0.0467959	-2.61119	1.38889	0	6	1.47059	0.740741	0	0	0	Edem1
NC_000072.7.125290816.125290816	NC_000072.7	125290816	125290816	0.0652933	0.195321	-2.61119	0	0	14.7541	4.3956	3.25203	0.943396	0	4.41176	Ltbr
NC_000069.7.109248313.109248313	NC_000069.7	109248313	109248313	0.175577	0.332513	-2.61111	0	15	2.77778	3.7037	0	1.72414	0	4.16667	Vav3
NC_000083.7.9207210.9207210	NC_000083.7	9207210	9207210	0.297209	0.425398	-2.61104	2.43902	15	6.25	0	4.16667	3.84615	0	0	1700010I14Rik
NC_000081.7.99355024.99355024	NC_000081.7	99355024	99355024	0.157312	0.311663	-2.61094	10.8527	2	13.4831	3.61446	5.03597	2.9703	9.82143	5.81395	Nckap5l
NC_000077.7.101623973.101623973	NC_000077.7	101623973	101623973	0.376551	0.487464	-2.61093	7.40741	0	0	6.25	8	0	0	0	Dhx8
NC_000082.7.36514319.36514319	NC_000082.7	36514319	36514319	0.0200915	0.103305	-2.61089	5.35714	2.77778	3.33333	0	0	0	1.42857	0	Ildr1
NC_000074.7.39127657.39127657	NC_000074.7	39127657	39127657	0.000522091	0.0140659	-2.61087	0	7.04225	0	7.89474	0.584795	0	0	0	Sgcz
NC_000075.7.119150655.119150655	NC_000075.7	119150655	119150655	0.0661587	0.196683	-2.61087	5.20833	0	5.49451	6.57895	2.20588	1.26582	1	5.97015	Oxsr1
NC_000077.7.97254000.97254000	NC_000077.7	97254000	97254000	0.0535988	0.175746	-2.61086	13.4328	0	2.38095	0	0	2.32558	2.98507	0	Socs7
NC_000077.7.87018231.87018231	NC_000077.7	87018231	87018231	0.256898	0.398453	-2.61085	12.9032	0	5.08475	4.54545	3.44828	2.63158	3.92157	6.66667	Trim37
NC_000085.7.44543785.44543785	NC_000085.7	44543785	44543785	0.0392541	0.148438	-2.61083	6.59341	0	3.44828	5	1.68067	2.12766	3.0303	0	Ndufb8
NC_000085.7.40819856.40819856	NC_000085.7	40819856	40819856	0.138541	0.289902	-2.61081	10.3448	0	2.94118	0	1.5873	2.43902	0	0	Ccnj
NC_000070.7.100926183.100926183	NC_000070.7	100926183	100926183	0.172178	0.328816	-2.61081	3.44828	0	0	7.14286	2.73973	0	0	0	Raver2
NC_000078.7.34008148.34008148	NC_000078.7	34008148	34008148	0.0364871	0.142642	-2.61069	0	0	6.38298	5	0.917431	0	1.6129	0	Twist1
NC_000085.7.23664978.23664978	NC_000085.7	23664978	23664978	0.127753	0.277528	-2.61066	5.47945	15.7895	0	4.22535	0.598802	9.18367	3.84615	1.28205	Ptar1
NC_000070.7.6454152.6454152	NC_000070.7	6454152	6454152	0.061835	0.189854	-2.61063	0	14.5833	3.8961	0	0	0	1.40845	6.84932	Nsmaf
NC_000084.7.75095491.75095491	NC_000084.7	75095491	75095491	0.00698269	0.05814	-2.61044	2.05479	3.27869	4.5977	5.12821	1.17647	0	0.75188	3.0303	Lipg
NC_000077.7.58829675.58829675	NC_000077.7	58829675	58829675	0.0623529	0.190403	-2.61034	2.52101	9.80392	8.57143	1.53846	1.93548	1.03093	3.65854	3.57143	Rnf187
NC_000078.7.67268465.67268465	NC_000078.7	67268465	67268465	0.00397607	0.0428234	-2.61031	3.6036	0	0	6.45161	0	0	1.13636	0	Mdga2
NC_000078.7.73631364.73631364	NC_000078.7	73631364	73631364	0.0612117	0.188583	-2.61028	8.04598	0	3.63636	0	1.05263	1.75439	1.78571	0	Prkch
NC_000078.7.73631366.73631366	NC_000078.7	73631366	73631366	0.0612117	0.188583	-2.61028	8.04598	0	3.63636	0	1.05263	1.75439	1.78571	0	Prkch
NC_000074.7.106863285.106863285	NC_000074.7	106863285	106863285	0.0287298	0.125886	-2.61025	5.10204	1.63934	2.47934	7.6087	0.746269	4.22535	0.925926	1.9802	Esrp2
NC_000078.7.35585019.35585019	NC_000078.7	35585019	35585019	0.0909934	0.232243	-2.61025	6.66667	0	2.98507	4.87805	3.65854	0	0	2.27273	Ahr
NC_000073.7.27353336.27353336	NC_000073.7	27353336	27353336	0.106532	0.252681	-2.61022	12	0	0	4.08163	8.86076	0	0	0	Ttc9b
NC_000073.7.30850143.30850143	NC_000073.7	30850143	30850143	0.261416	0.402156	-2.61017	4.34783	0	5.66038	12.1212	4	0	2.63158	8.33333	Gramd1a
NC_000075.7.13660535.13660535	NC_000075.7	13660535	13660535	0.121189	0.270438	-2.61011	1.96078	0	0	11.7647	0	4.34783	0	3.0303	Mtmr2
NC_000078.7.40183532.40183532	NC_000078.7	40183532	40183532	0.535851	0.59819	-2.6101	10.9091	21.2121	31.8182	32.2581	12.987	6.97674	37.3134	18.9189	Scin
NC_000077.7.82672111.82672111	NC_000077.7	82672111	82672111	0.0098163	0.0700462	-2.61009	6.55738	0	6.38298	0	0.729927	1.0989	0	0	Lig3
NC_000078.7.87434931.87434931	NC_000078.7	87434931	87434931	0.0136084	0.0835536	-2.61006	4.16667	3.22581	2.63158	4.47761	0.636943	0.740741	2.88462	0	Sptlc2
NC_000075.7.15621166.15621166	NC_000075.7	15621166	15621166	0.00736351	0.060655	-2.60992	0	2.77778	0	14.2857	0.833333	0	0	0	Slc36a4
NC_000074.7.80365971.80365971	NC_000074.7	80365971	80365971	0.055771	0.179778	-2.60989	8.10811	9.09091	0	0	1.38889	0	0	0	Otud4
NC_000073.7.144450120.144450120	NC_000073.7	144450120	144450120	0.153502	0.308003	-2.60989	4.05405	7.40741	2.12766	5.88235	1.85185	0	2.7027	3.84615	Fgf15
NC_000073.7.57240594.57240594	NC_000073.7	57240594	57240594	0.168561	0.324862	-2.60989	7.24638	0	0	0	0	3.125	0	0	Gabrb3
NC_000075.7.97915217.97915217	NC_000075.7	97915217	97915217	0.18593	0.343155	-2.60989	9.67742	0	3.33333	0	0	3.125	0	0	Clstn2
NC_000080.7.67466604.67466604	NC_000080.7	67466604	67466604	0.211148	0.365407	-2.60989	7.04225	0	10	0	4.44444	2.17391	0	5.26316	Ebf2
NC_000079.7.92931462.92931462	NC_000079.7	92931462	92931462	0.588999	0.63112	-2.60989	11.4286	18.1818	24.4898	0	17.2414	18.75	4.7619	9.09091	Thbs4
NC_000070.7.103071770.103071770	NC_000070.7	103071770	103071770	0.0323152	0.13407	-2.60967	6.12245	0	4.81928	0	1.03093	0	2.66667	0	Slc35d1
NC_000068.8.74512423.74512423	NC_000068.8	74512423	74512423	0.0763099	0.212054	-2.60963	0	12.5	5.40541	0	0	0	3.125	0	Hoxd11
NC_000069.7.121325994.121325994	NC_000069.7	121325994	121325994	0.176053	0.333017	-2.60961	2.5	0	8.33333	0	0	3.0303	0	2.85714	Slc44a3
NC_000078.7.112111976.112111976	NC_000078.7	112111976	112111976	0.327054	0.447814	-2.60958	11.1111	25	3.33333	2.04082	2.89855	11.3636	5	8.16327	Kif26a
NC_000075.7.44272773.44272773	NC_000075.7	44272773	44272773	0.283076	0.416601	-2.60958	10.8108	0	0	0	0	0	0	12.5	Vps11
NC_000067.7.55402655.55402655	NC_000067.7	55402655	55402655	0.0814821	0.219447	-2.60956	2.94118	11.1111	0	2.38095	1.20482	3.33333	0	0	Boll
NC_000080.7.8124089.8124089	NC_000080.7	8124089	8124089	0.125048	0.274398	-2.60953	5.55556	8	0	5.12821	1.51515	1.96078	0	0	Il3ra
NC_000084.7.75133853.75133853	NC_000084.7	75133853	75133853	0.118942	0.267238	-2.60947	0	0	4.44444	10.7143	0	4.25532	4.44444	0	Rpl17
NC_000076.7.82873140.82873140	NC_000076.7	82873140	82873140	0.410202	0.51302	-2.60943	79.3103	100	100	96.9697	90.9091	84.6154	96.8254	92.3077	Chst11
NC_000073.7.126027908.126027908	NC_000073.7	126027908	126027908	0.00453003	0.0466396	-2.60937	4.16667	0	4.22535	2	1.60428	0	0	0	Rabep2
NC_000077.7.112673579.112673579	NC_000077.7	112673579	112673579	0.00365773	0.0409068	-2.60935	5	0	4.54545	0	0	0	0.961538	1.11111	Sox9
NC_000068.8.74528185.74528185	NC_000068.8	74528185	74528185	0.0587181	0.184702	-2.60933	1.11111	14.2857	1.35135	3.27869	1.69492	0	3.57143	1.47059	Hoxd9
NC_000080.7.56025926.56025926	NC_000080.7	56025926	56025926	0.0772857	0.212981	-2.6093	6.94444	0	5.47945	1.5873	1.17647	4.6875	0	0	Ripk3
NC_000072.7.54658417.54658417	NC_000072.7	54658417	54658417	0.0387318	0.147699	-2.60924	0	8.88889	5.6338	2.12766	0	2.43902	0	1.88679	Mturn
NC_000067.7.54290147.54290147	NC_000067.7	54290147	54290147	0.0132295	0.0830952	-2.60922	3.37079	4.16667	0	5.35714	0	1.19048	1.0101	0	Ccdc150
NC_000072.7.39569516.39569516	NC_000072.7	39569516	39569516	0.0321733	0.133757	-2.60919	0	3.57143	8.98876	1.75439	3.19149	0	0	0	Ndufb2
NC_000078.7.112111981.112111981	NC_000078.7	112111981	112111981	0.00637452	0.055344	-2.60918	8.33333	2.08333	0.854701	0	0.819672	0	0	2.77778	Kif26a
NC_000076.7.79985816.79985816	NC_000076.7	79985816	79985816	0.173946	0.330148	-2.60918	8	5.12821	7.52688	4.34783	5.66038	0	3.7037	6.81818	Midn
NC_000073.7.129193660.129193660	NC_000073.7	129193660	129193660	0.00212944	0.0307734	-2.6091	1.45985	0	9.70149	0	0	1.84049	1.6129	0	Wdr11
NC_000073.7.27036083.27036083	NC_000073.7	27036083	27036083	0.654525	0.668733	-2.6091	15.7895	29.4118	10	0	0	25	12.5	0	Ltbp4
NC_000070.7.127019992.127019992	NC_000070.7	127019992	127019992	0.0760386	0.211667	-2.6091	0	12.963	2.15054	10.6667	0.757576	6.42202	2.22222	2.24719	Tmem35b
NC_000074.7.123008020.123008020	NC_000074.7	123008020	123008020	0.312802	0.438069	-2.60886	14.6341	25.5319	5	14.0845	11.811	19.1011	1.44928	8.98876	Zfpm1
NC_000070.7.122854916.122854916	NC_000070.7	122854916	122854916	0.0280382	0.124262	-2.60882	2.32558	7.89474	2.94118	0	1.53846	0	0	0	Mfsd2a
NC_000082.7.17224023.17224023	NC_000082.7	17224023	17224023	0.040166	0.150326	-2.60881	5	0	3.84615	0	1.40845	0	0	0	Pi4ka
NC_000082.7.17224023.17224023	NC_000082.7	17224023	17224023	0.040166	0.150326	-2.60881	5	0	3.84615	0	1.40845	0	0	0	Snap29
NC_000085.7.6111278.6111278	NC_000085.7	6111278	6111278	0.0389066	0.147721	-2.60877	2.7027	0	4.34783	3.57143	1.25	0	0	0	Znhit2
NC_000085.7.41970225.41970225	NC_000085.7	41970225	41970225	0.00407776	0.043404	-2.60876	1.19048	7.14286	3.33333	0	0.775194	0	0	0	Mms19
NC_000085.7.41970225.41970225	NC_000085.7	41970225	41970225	0.00407776	0.043404	-2.60876	1.19048	7.14286	3.33333	0	0.775194	0	0	0	Ubtd1
NC_000081.7.82907282.82907282	NC_000081.7	82907282	82907282	0.665707	0.675544	-2.6087	73.0769	45	54.5455	72.2222	71.7949	60.3774	42.3077	59.375	Nfam1
NC_000068.8.154455541.154455541	NC_000068.8	154455541	154455541	0.00100698	0.0203438	-2.6087	0	0	0	9.23077	0	0	0	0	Zfp341
NC_000069.7.103822119.103822119	NC_000069.7	103822119	103822119	0.00165226	0.0267567	-2.6087	0	0	1.85185	7.46269	0	0	0	0	Rsbn1
NC_000070.7.141095435.141095435	NC_000070.7	141095435	141095435	0.00205455	0.0301662	-2.6087	5.12821	0	2.17391	1.42857	0	0	0	0	Fam131c
NC_000075.7.108569414.108569414	NC_000075.7	108569414	108569414	0.00210902	0.030614	-2.6087	6.74157	0	0	0	0	0	0	0	Prkar2a
NC_000082.7.31767368.31767368	NC_000082.7	31767368	31767368	0.00228282	0.0314588	-2.6087	3.0303	0	0	6.66667	0	0	0	0	Ncbp2as2
NC_000082.7.31767368.31767368	NC_000082.7	31767368	31767368	0.00228282	0.0314588	-2.6087	3.0303	0	0	6.66667	0	0	0	0	Ncbp2
NC_000068.8.22958052.22958052	NC_000068.8	22958052	22958052	0.00222309	0.0314837	-2.6087	0	0	0	9.23077	0	0	0	0	Acbd5
NC_000071.7.110957710.110957710	NC_000071.7	110957710	110957710	0.00231338	0.0322046	-2.6087	3.26087	0	0	6.25	0	0	0	0	Ulk1
NC_000071.7.110957674.110957674	NC_000071.7	110957674	110957674	0.00237596	0.0326894	-2.6087	1.08696	0	8.19672	0	0	0	0	0	Ulk1
NC_000068.8.28472884.28472884	NC_000068.8	28472884	28472884	0.0029545	0.0368373	-2.6087	9.67742	0	0	0	0	0	0	0	Gtf3c5
NC_000078.7.112978127.112978127	NC_000078.7	112978127	112978127	0.00316799	0.0377446	-2.6087	10.1695	0	0	0	0	0	0	0	Pacs2
NC_000071.7.27996913.27996913	NC_000071.7	27996913	27996913	0.00410117	0.0441793	-2.6087	2.85714	3.84615	3.52941	0	0	0	0	0	Paxip1
NC_000077.7.102208725.102208725	NC_000077.7	102208725	102208725	0.00824681	0.0636667	-2.6087	0	1.88679	9.18367	1.13636	0.925926	0	0	1.35135	Ubtf
NC_000083.7.86475139.86475139	NC_000083.7	86475139	86475139	0.0129773	0.0814764	-2.6087	5.71429	4.54545	0	0	0	0	0	0	Prkce
NC_000076.7.31484882.31484882	NC_000076.7	31484882	31484882	0.0143086	0.0866467	-2.6087	0	0	12	0	0	0	0	0	Rnf217
NC_000069.7.57483167.57483167	NC_000069.7	57483167	57483167	0.01638	0.0932685	-2.6087	0	11.1111	0	0	0	0	0	0	Wwtr1
NC_000073.7.126102781.126102781	NC_000073.7	126102781	126102781	0.0165701	0.0938578	-2.6087	0	0	0	7.5	0	0	0	0	Atxn2l
NC_000079.7.38712419.38712419	NC_000079.7	38712419	38712419	0.0177743	0.0966482	-2.6087	0	0	10	0	0	0	0	0	Txndc5
NC_000076.7.81193395.81193395	NC_000076.7	81193395	81193395	0.0190971	0.100456	-2.6087	4.16667	0	0	4.7619	0	0	0	0	Mfsd12
NC_000073.7.28937894.28937894	NC_000073.7	28937894	28937894	0.0200522	0.103961	-2.6087	0	0	9.67742	0	0	0	0	0	Yif1b
NC_000079.7.92268342.92268342	NC_000079.7	92268342	92268342	0.0205536	0.104627	-2.6087	0	0	0	12.5	0	0	0	0	Rasgrf2
NC_000081.7.27681494.27681494	NC_000081.7	27681494	27681494	0.022161	0.108987	-2.6087	2.38095	0	4.65116	0	0	0	0	0	Otulinl
NC_000074.7.96058507.96058507	NC_000074.7	96058507	96058507	0.0227337	0.111196	-2.6087	0	18.75	0	0	0	0	0	0	Usb1
NC_000071.7.139311138.139311138	NC_000071.7	139311138	139311138	0.0236302	0.113515	-2.6087	0	18.1818	2.12766	0	0	0	0	0	Adap1
NC_000078.7.111679234.111679234	NC_000078.7	111679234	111679234	0.0245742	0.115391	-2.6087	0	0	9.52381	2.85714	0	0	0	0	Coa8
NC_000067.7.36484275.36484275	NC_000067.7	36484275	36484275	0.0245742	0.115919	-2.6087	2.7027	3.22581	4.7619	0	0	0	0	0	Lman2l
NC_000076.7.83380029.83380029	NC_000076.7	83380029	83380029	0.0252315	0.117069	-2.6087	0	0	3.0303	7.69231	0	0	0	0	Washc4
NC_000067.7.78166314.78166314	NC_000067.7	78166314	78166314	0.0255688	0.118364	-2.6087	0	0	6.25	3.84615	0	0	0	0	Pax3
NC_000074.7.94739125.94739125	NC_000074.7	94739125	94739125	0.0255688	0.118364	-2.6087	6.06061	0	0	4.16667	0	0	0	0	Amfr
NC_000070.7.119177395.119177395	NC_000070.7	119177395	119177395	0.0266177	0.120878	-2.6087	9.09091	0	0	0	0	0	0	0	Ppih
NC_000068.8.33529827.33529827	NC_000068.8	33529827	33529827	0.0269799	0.121778	-2.6087	2.85714	5.55556	2.63158	0	0	0	0	0	Lmx1b
NC_000072.7.108805308.108805308	NC_000072.7	108805308	108805308	0.0273488	0.122627	-2.6087	0	0	0	12.5	0	0	0	0	Edem1
NC_000071.7.8672444.8672444	NC_000071.7	8672444	8672444	0.029297	0.127248	-2.6087	0	13.6364	0	0	0	0	0	0	Rundc3b
NC_000085.7.23119089.23119089	NC_000085.7	23119089	23119089	0.0297086	0.127785	-2.6087	0	0	5.26316	3.7037	0	0	0	0	Klf9
NC_000079.7.41070987.41070987	NC_000079.7	41070987	41070987	0.0301279	0.128729	-2.6087	5	0	1.92308	3.84615	0	0	0	0	Gcnt2
NC_000070.7.87951645.87951645	NC_000070.7	87951645	87951645	0.0301279	0.129197	-2.6087	6.06061	0	0	4.7619	0	0	0	0	Mllt3
NC_000073.7.44145782.44145782	NC_000073.7	44145782	44145782	0.0301279	0.129197	-2.6087	6.25	0	3.22581	0	0	0	0	0	Emc10
NC_000073.7.44145830.44145830	NC_000073.7	44145830	44145830	0.0301279	0.129197	-2.6087	6.25	0	0	2.94118	0	0	0	0	Emc10
NC_000073.7.44145782.44145782	NC_000073.7	44145782	44145782	0.0301279	0.129197	-2.6087	6.25	0	3.22581	0	0	0	0	0	Garin5a
NC_000073.7.44145830.44145830	NC_000073.7	44145830	44145830	0.0301279	0.129197	-2.6087	6.25	0	0	2.94118	0	0	0	0	Garin5a
NC_000073.7.113716568.113716568	NC_000073.7	113716568	113716568	0.0309904	0.131151	-2.6087	6.66667	0	0	0	0	0	0	0	Rras2
NC_000077.7.89192769.89192769	NC_000077.7	89192769	89192769	0.0337833	0.136809	-2.6087	2.5641	0	6.89655	0	0	0	0	0	Nog
NC_000075.7.66702723.66702723	NC_000075.7	66702723	66702723	0.0358336	0.141628	-2.6087	0	12.5	3.125	0	0	0	0	0	Aph1b
NC_000083.7.56916581.56916581	NC_000083.7	56916581	56916581	0.036921	0.143609	-2.6087	0	10	0	4.7619	0	0	0	0	Micos13
NC_000077.7.102047162.102047162	NC_000077.7	102047162	102047162	0.0380529	0.146023	-2.6087	0	0	5.40541	3.22581	0	0	0	0	Tmem101
NC_000068.8.71617259.71617259	NC_000068.8	71617259	71617259	0.0386361	0.147524	-2.6087	3.33333	0	2.12766	3.84615	0	0	0	0	Itga6
NC_000085.7.4242222.4242222	NC_000085.7	4242222	4242222	0.040459	0.150865	-2.6087	2.43902	0	0	12.5	0	0	0	0	Ppp1ca
NC_000077.7.51181134.51181134	NC_000077.7	51181134	51181134	0.0417383	0.153454	-2.6087	8.10811	0	0	0	0	0	0	0	Col23a1
NC_000077.7.51181153.51181153	NC_000077.7	51181153	51181153	0.0417383	0.153454	-2.6087	8.10811	0	0	0	0	0	0	0	Col23a1
NC_000070.7.75196462.75196462	NC_000070.7	75196462	75196462	0.0451816	0.160567	-2.6087	0	11.1111	2.43902	0	0	0	0	0	Dmac1
NC_000075.7.108474743.108474743	NC_000075.7	108474743	108474743	0.0459153	0.161975	-2.6087	2.5641	0	7.14286	0	0	0	0	0	P4htm
NC_000083.7.7050507.7050507	NC_000083.7	7050507	7050507	0.0466651	0.162986	-2.6087	0	0	7.14286	4.16667	0	0	0	0	Ezr
NC_000074.7.85786754.85786754	NC_000074.7	85786754	85786754	0.0474312	0.164806	-2.6087	3.0303	0	5.40541	0	0	0	0	0	Fbxw9
NC_000070.7.123033501.123033501	NC_000070.7	123033501	123033501	0.0506694	0.17076	-2.6087	2.43902	0	6.25	0	0	0	0	0	Ppie
NC_000071.7.136227674.136227674	NC_000071.7	136227674	136227674	0.0515249	0.172302	-2.6087	5.88235	0	0	0	0	0	0	0	Prkrip1
NC_000071.7.136227695.136227695	NC_000071.7	136227695	136227695	0.0515249	0.172302	-2.6087	1.96078	11.7647	0	0	0	0	0	0	Prkrip1
NC_000072.7.47897899.47897899	NC_000072.7	47897899	47897899	0.0561049	0.18033	-2.6087	0	0	0	8.33333	0	0	0	0	Zfp212
NC_000072.7.47897907.47897907	NC_000072.7	47897907	47897907	0.0561049	0.18033	-2.6087	0	0	0	8.33333	0	0	0	0	Zfp212
NC_000072.7.47897921.47897921	NC_000072.7	47897921	47897921	0.0561049	0.18033	-2.6087	0	0	0	8.33333	0	0	0	0	Zfp212
NC_000072.7.86826263.86826263	NC_000072.7	86826263	86826263	0.0561049	0.18033	-2.6087	12	0	0	0	0	0	0	0	Aak1
NC_000079.7.34528637.34528637	NC_000079.7	34528637	34528637	0.0580895	0.183298	-2.6087	0	0	10.3448	0	0	0	0	0	Slc22a23
NC_000085.7.40375048.40375048	NC_000085.7	40375048	40375048	0.0591172	0.185033	-2.6087	100	100	100	100	88	100	100	100	Sorbs1
NC_000067.7.85822438.85822438	NC_000067.7	85822438	85822438	0.0634803	0.192514	-2.6087	0	0	2.5641	8.33333	0	0	0	0	Itm2c
NC_000067.7.85822453.85822453	NC_000067.7	85822453	85822453	0.0634803	0.192514	-2.6087	0	0	2.5641	8.33333	0	0	0	0	Itm2c
NC_000067.7.85822409.85822409	NC_000067.7	85822409	85822409	0.0646382	0.194321	-2.6087	0	0	2.5641	8.33333	0	0	0	0	Itm2c
NC_000070.7.152080918.152080918	NC_000070.7	152080918	152080918	0.0670405	0.198123	-2.6087	9.375	0	0	0	0	0	0	0	Phf13
NC_000069.7.157239681.157239681	NC_000069.7	157239681	157239681	0.120124	0.269226	-2.6087	0	0	5.40541	8.33333	2.12766	0	0	0	Zranb2
NC_000079.7.43713467.43713467	NC_000079.7	43713467	43713467	0.26619	0.404584	-2.6087	0	0	0	12.1212	0	4.16667	0	7.69231	Mcur1
NC_000080.7.71013114.71013114	NC_000080.7	71013114	71013114	0.420285	0.520416	-2.6087	85.4545	87.5	100	76.4706	90.5882	90.566	80	81.4815	Xpo7
NC_000080.7.71013114.71013114	NC_000080.7	71013114	71013114	0.420285	0.520416	-2.6087	85.4545	87.5	100	76.4706	90.5882	90.566	80	81.4815	Dok2
NC_000068.8.154270148.154270148	NC_000068.8	154270148	154270148	0.63948	0.66038	-2.6087	2.5641	16.6667	57.1429	28.5714	15.1515	7.14286	26.9231	15.7895	Cbfa2t2
NC_000073.7.141055092.141055092	NC_000073.7	141055092	141055092	0.13602	0.287878	-2.60858	6.06061	4	3.84615	0	0	3.84615	0	0	Polr2l
NC_000073.7.141055115.141055115	NC_000073.7	141055115	141055115	0.13602	0.287878	-2.60858	6.06061	4	3.84615	0	0	3.84615	0	0	Polr2l
NC_000071.7.115272716.115272716	NC_000071.7	115272716	115272716	0.0348742	0.139642	-2.60854	0	2.08333	15	0	0	0	3.125	0	Unc119b
NC_000077.7.101068302.101068302	NC_000077.7	101068302	101068302	0.530296	0.59459	-2.60853	19.0476	23.8095	25	51.6667	31.8182	17.7778	21.1765	38.4615	Cntnap1
NC_000080.7.64180929.64180929	NC_000080.7	64180929	64180929	0.059946	0.186461	-2.6085	3.27869	4.08163	6.25	0	0	2.04082	1.81818	0	Sox7
NC_000070.7.19296825.19296825	NC_000070.7	19296825	19296825	0.120871	0.27004	-2.60849	100	100	94.7368	100	96.1538	100	100	85.2941	Cngb3
NC_000078.7.100165552.100165552	NC_000078.7	100165552	100165552	0.0108129	0.0737741	-2.60836	2.27273	0	0	9.09091	0	1.04167	0	0	Calm1
NC_000069.7.58914500.58914500	NC_000069.7	58914500	58914500	0.216939	0.370764	-2.60831	8.97436	3.22581	3.33333	0	0	0	8.82353	2.08333	Med12l
NC_000073.7.136919182.136919182	NC_000073.7	136919182	136919182	0.356132	0.472304	-2.60831	9.30233	0	6.06061	0	0	8.69565	0	0	Ebf3
NC_000074.7.45834338.45834338	NC_000074.7	45834338	45834338	0.356132	0.472304	-2.60831	0	27.2727	5.26316	0	4.16667	0	0	6.25	Fam149a
NC_000077.7.102556683.102556683	NC_000077.7	102556683	102556683	0.567015	0.617698	-2.6083	77.7778	68.9655	78.0488	87.5	72.449	84.9057	67.6923	84.6154	Meioc
NC_000068.8.25114455.25114455	NC_000068.8	25114455	25114455	0.00592665	0.0540147	-2.6082	6.06061	0	0	5.19481	0	2.15054	0	0	Tubb4b
NC_000076.7.70995383.70995383	NC_000076.7	70995383	70995383	0.00879015	0.0659586	-2.6082	0	0	3.7037	8.06452	1.94175	0	0	0	Bicc1
NC_000070.7.43443297.43443297	NC_000070.7	43443297	43443297	0.00275419	0.0354525	-2.608	3.33333	0	6.66667	0	0.680272	0	0	0	Tesk1
NC_000073.7.3473276.3473276	NC_000073.7	3473276	3473276	0.132824	0.284167	-2.60797	16.5138	3.07692	3.06122	4.7619	8.08824	5.61798	1.66667	3.8961	Cacng6
NC_000085.7.53378561.53378561	NC_000085.7	53378561	53378561	0.0530113	0.17477	-2.60794	5.7554	6.06061	7.24638	1.28205	2.31214	4.9505	0	2.32558	Smndc1
NC_000071.7.57876714.57876714	NC_000071.7	57876714	57876714	0.152638	0.30705	-2.60794	0	0	4.7619	11.1111	2.38095	0	0	0	Pcdh7
NC_000070.7.133978802.133978802	NC_000070.7	133978802	133978802	0.16949	0.325889	-2.60787	5.12821	0	7.69231	0	2.27273	0	0	0	Fam110d
NC_000074.7.54982738.54982738	NC_000074.7	54982738	54982738	0.00797994	0.0633054	-2.60785	0	2	0	10.4167	0	1.23457	0	0	Spcs3
NC_000074.7.54982754.54982754	NC_000074.7	54982754	54982754	0.00797994	0.0633054	-2.60785	2.89855	0	0	8.33333	0.884956	0	0	0	Spcs3
NC_000083.7.66408618.66408618	NC_000083.7	66408618	66408618	0.170372	0.32629	-2.60771	0	0	14.7059	0	0	3.125	0	4.34783	Ndufv2
NC_000075.7.43030428.43030428	NC_000075.7	43030428	43030428	0.32812	0.449883	-2.60771	86.0465	94.1176	100	97.2973	92.381	95.2381	87.5	92	Arhgef12
NC_000072.7.108805912.108805912	NC_000072.7	108805912	108805912	0.0031873	0.0384312	-2.60761	2.22222	0	3	5.19481	0	0	1.26582	0	Edem1
NC_000068.8.102231382.102231382	NC_000068.8	102231382	102231382	0.319524	0.443213	-2.60756	10.4478	3.0303	8.33333	6.06061	6.15385	14.2857	0	0	Trim44
NC_000071.7.25704881.25704881	NC_000071.7	25704881	25704881	0.158175	0.313284	-2.60755	12.5	0	0	0	2.12766	2.63158	0	0	Kmt2c
NC_000083.7.74111915.74111915	NC_000083.7	74111915	74111915	0.00234841	0.0319454	-2.60753	0.8	0	0	9.52381	0	1.90476	0	0	Ehd3
NC_000075.7.123044829.123044829	NC_000075.7	123044829	123044829	0.121274	0.270532	-2.60745	7.69231	9.09091	0	7.01754	6.31579	1.88679	0	4.08163	Cdcp1
NC_000077.7.105928121.105928121	NC_000077.7	105928121	105928121	0.0383053	0.146513	-2.60742	10.1124	0	1.66667	1.20482	3.05344	0	0	0	Dcaf7
NC_000074.7.23465248.23465248	NC_000074.7	23465248	23465248	0.103293	0.248524	-2.60737	0	0	2.5641	16.2162	0	0	2.22222	3.0303	Ank1
NC_000069.7.122413308.122413308	NC_000069.7	122413308	122413308	0.0428751	0.156123	-2.60732	2.40964	2.7027	1.04167	12.1212	2.53165	0	2.65487	3.57143	Fnbp1l
NC_000081.7.97665587.97665587	NC_000081.7	97665587	97665587	0.122766	0.271703	-2.60728	2.5641	14.6341	4.65116	0	5.12821	0	1.47059	0	Rapgef3
NC_000067.7.38666377.38666377	NC_000067.7	38666377	38666377	0.0283842	0.12507	-2.60719	0	0	2.77778	6.25	0	0	0	2.77778	Aff3
NC_000067.7.179787125.179787125	NC_000067.7	179787125	179787125	0.121639	0.270958	-2.60715	8.86076	13.7931	0	0	6.25	1.81818	1.2987	0	Cdc42bpa
NC_000071.7.21850972.21850972	NC_000071.7	21850972	21850972	0.00162883	0.0265583	-2.60714	6.4	2.7027	0	0	0	0	0	1.53846	Fbxl13
NC_000071.7.21850972.21850972	NC_000071.7	21850972	21850972	0.00162883	0.0265583	-2.60714	6.4	2.7027	0	0	0	0	0	1.53846	Armc10
NC_000081.7.26308872.26308872	NC_000081.7	26308872	26308872	0.0199989	0.103061	-2.60713	0	0	11.1111	3.63636	1.8018	0	0	1.36986	Marchf11
NC_000072.7.88423563.88423563	NC_000072.7	88423563	88423563	0.04123	0.152732	-2.6071	1.35135	0	1.0989	14.7059	1.28205	0	0	0	Eefsec
NC_000083.7.24633745.24633745	NC_000083.7	24633745	24633745	0.0479744	0.165524	-2.60705	2.24719	9.09091	2.67857	5	0.680272	0	1.25	9.25926	Rnps1
NC_000085.7.5792267.5792267	NC_000085.7	5792267	5792267	0.126225	0.275738	-2.60703	2.5641	19.5122	3.84615	0	1.16279	4.70588	4.28571	0	Ltbp3
NC_000078.7.65120779.65120779	NC_000078.7	65120779	65120779	0.0110807	0.0747705	-2.60702	2.58621	10.6383	1.03093	1.17647	1.85185	2.12766	0.787402	0	Fkbp3
NC_000078.7.65120779.65120779	NC_000078.7	65120779	65120779	0.0110807	0.0747705	-2.60702	2.58621	10.6383	1.03093	1.17647	1.85185	2.12766	0.787402	0	Fancm
NC_000073.7.121305881.121305881	NC_000073.7	121305881	121305881	0.0143388	0.0867535	-2.60698	0	0	8.82353	1.5625	0	0	0	2.27273	Usp31
NC_000072.7.53944819.53944819	NC_000072.7	53944819	53944819	0.51597	0.585559	-2.60695	88.3721	84.2105	89.1304	92.8571	80.4878	88.8889	88.2353	90.4762	Cpvl
NC_000067.7.10302903.10302903	NC_000067.7	10302903	10302903	0.0231978	0.112441	-2.60691	0	0	12.766	0	0	0	2.5641	0	Arfgef1
NC_000083.7.90762461.90762461	NC_000083.7	90762461	90762461	0.0189013	0.0998929	-2.60678	1.66667	18.5185	0	1.53846	0	1.0989	0	1.51515	Nrxn1
NC_000068.8.147027859.147027859	NC_000068.8	147027859	147027859	0.00100904	0.0203638	-2.60676	0	0	5.42986	5.55556	0.431034	1.68539	1.01523	0	Nkx2-2
NC_000068.8.158610178.158610178	NC_000068.8	158610178	158610178	0.0126886	0.0812263	-2.60673	0	6.97674	1.66667	3.38983	0	0	0	1.81818	Fam83d
NC_000073.7.66077630.66077630	NC_000073.7	66077630	66077630	0.0700986	0.202861	-2.60671	9.48276	10.8108	0	0	0.719424	2.65487	2.85714	8.47458	Aldh1a3
NC_000076.7.121271479.121271479	NC_000076.7	121271479	121271479	0.154399	0.308337	-2.6067	10.2564	0	1.5873	6.25	1.6129	0	1.92308	3.33333	Rassf3
NC_000068.8.152135971.152135971	NC_000068.8	152135971	152135971	0.00165071	0.0267419	-2.60652	2.67857	0	8.33333	0	0	0	0	1.2987	Tbc1d20
NC_000071.7.8432469.8432469	NC_000071.7	8432469	8432469	0.254187	0.397326	-2.60652	100	100	92.8571	100	88.8889	94.8718	100	100	Adam22
NC_000072.7.116438106.116438106	NC_000072.7	116438106	116438106	0.113207	0.260946	-2.60648	10.2564	0	0	0	0	2.85714	0	0	Alox5
NC_000073.7.127078397.127078397	NC_000073.7	127078397	127078397	0.0143635	0.0868299	-2.60648	3.09278	0	0	8.69565	0	3.65854	0	0	Fbrs
NC_000068.8.148250172.148250172	NC_000068.8	148250172	148250172	0.383964	0.49397	-2.60647	10	10.5263	5.88235	0	2.5	6.45161	6.45161	0	Thbd
NC_000076.7.39010073.39010073	NC_000076.7	39010073	39010073	0.414742	0.516641	-2.60642	9.375	10	0	12	2.63158	0	5.55556	14.2857	Tube1
NC_000082.7.13720716.13720716	NC_000082.7	13720716	13720716	0.00378552	0.0416705	-2.6064	0	3.7037	6.97674	1.6129	0	1.94175	0	0	Pdxdc1
NC_000067.7.63485491.63485491	NC_000067.7	63485491	63485491	0.0200157	0.103886	-2.60638	0	21.0526	0	0	0.769231	0	1.03093	1.36986	Adam23
NC_000071.7.116731087.116731087	NC_000071.7	116731087	116731087	0.510443	0.582021	-2.60618	13.3333	5.88235	16.6667	4.54545	0	21.4286	5.40541	2.94118	Srrm4
NC_000075.7.13738152.13738152	NC_000075.7	13738152	13738152	0.0830287	0.22162	-2.60615	1.26582	0	11.5942	0	1.23457	4.34783	0	0	Cep57
NC_000075.7.13738152.13738152	NC_000075.7	13738152	13738152	0.0830287	0.22162	-2.60615	1.26582	0	11.5942	0	1.23457	4.34783	0	0	Fam76b
NC_000077.7.84709952.84709952	NC_000077.7	84709952	84709952	0.00028554	0.00978569	-2.60614	0	1.13636	6.55738	4.10959	0	0	0.689655	0.78125	Mrm1
NC_000076.7.79889853.79889853	NC_000076.7	79889853	79889853	0.00248897	0.0330132	-2.6061	0.757576	9.23077	2.89855	3.53982	1.15607	1.78571	0	0	Gpx4
NC_000082.7.91855841.91855841	NC_000082.7	91855841	91855841	0.230105	0.38005	-2.60609	12.7273	2.7027	4.91803	9.52381	6.83761	3.22581	3.52941	12.5	Mrps6
NC_000067.7.84673074.84673074	NC_000067.7	84673074	84673074	0.195907	0.352846	-2.60601	0	21.0526	4.41176	8.16327	2.5641	3.22581	5.88235	0	Dner
NC_000070.7.151945610.151945610	NC_000070.7	151945610	151945610	0.0111577	0.075883	-2.60592	4.2735	6.15385	3.15789	2.17391	0	1.69492	1.65289	1.7094	Camta1
NC_000074.7.125519123.125519123	NC_000074.7	125519123	125519123	0.213759	0.368263	-2.60589	0	0	3.7037	14.2857	2.85714	0	0	0	Trim67
NC_000069.7.34074011.34074011	NC_000069.7	34074011	34074011	0.0353488	0.140606	-2.60579	0	15.625	0	3.33333	0	3.38983	0	0	Fxr1
NC_000081.7.102899365.102899365	NC_000081.7	102899365	102899365	0.447477	0.539502	-2.60574	38.6139	37.931	16.25	21.2121	28.4404	29.2135	19.8198	29.1667	Hoxc8
NC_000077.7.120464265.120464265	NC_000077.7	120464265	120464265	0.0437241	0.157377	-2.60565	0	0	15.625	0	1.47059	0	0	0	P4hb
NC_000070.7.45342777.45342777	NC_000070.7	45342777	45342777	0.0101799	0.0721388	-2.60561	1.96078	0	6.12245	3.38983	0	0	1.25	0	Dcaf10
NC_000077.7.62139825.62139825	NC_000077.7	62139825	62139825	0.238024	0.385669	-2.60547	1.85185	14.2857	4.7619	3.7037	0	0	6.52174	0	Adora2b
NC_000086.8.107878280.107878280	NC_000086.8	107878280	107878280	0.0165091	0.0928044	-2.6054	2.40964	0	6.48148	1.85185	0	1.03093	2.43902	0	Brwd3
NC_000074.7.85526281.85526281	NC_000074.7	85526281	85526281	0.130573	0.281551	-2.60535	0	0	16.4179	0	1.19048	0	0	10.6061	Nfix
NC_000070.7.97660339.97660339	NC_000070.7	97660339	97660339	0.533924	0.597149	-2.60535	26.9231	0	4.54545	8.33333	9.67742	3.33333	5	18.75	Nfia
NC_000077.7.92990580.92990580	NC_000077.7	92990580	92990580	0.142984	0.295042	-2.60533	0	0	1.5873	16	3.27869	0	2.32558	3.125	Car10
NC_000073.7.28870185.28870185	NC_000073.7	28870185	28870185	0.190161	0.347381	-2.60532	0	8	5.66038	6.12245	0	0	6.89655	0	Spred3
NC_000073.7.28870185.28870185	NC_000073.7	28870185	28870185	0.190161	0.347381	-2.60532	0	8	5.66038	6.12245	0	0	6.89655	0	Ggn
NC_000068.8.179617874.179617874	NC_000068.8	179617874	179617874	0.0638495	0.193102	-2.60519	6.18557	2.77778	2.04082	3.125	0	0	4.41176	2.63158	Taf4
NC_000071.7.122510341.122510341	NC_000071.7	122510341	122510341	0.00290475	0.0364891	-2.60514	5.35714	0	5.88235	0	0	0	0	1.28205	Fam216a
NC_000071.7.122510341.122510341	NC_000071.7	122510341	122510341	0.00290475	0.0364891	-2.60514	5.35714	0	5.88235	0	0	0	0	1.28205	Gpn3
NC_000068.8.92264617.92264617	NC_000068.8	92264617	92264617	0.0681135	0.199827	-2.60509	13.6364	3.92157	0.980392	1.51515	6.87023	1.14943	0.833333	0	Cry2
NC_000070.7.125384347.125384347	NC_000070.7	125384347	125384347	0.0762511	0.211966	-2.60505	8.69565	0	8.57143	0	6.25	0	0	1.88679	Grik3
NC_000071.7.104719389.104719389	NC_000071.7	104719389	104719389	0.13412	0.285726	-2.60504	9.67742	2.77778	5.26316	0	4.3956	2.85714	2.5974	0	Zfp33b
NC_000076.7.119566432.119566432	NC_000076.7	119566432	119566432	0.605983	0.64117	-2.60504	42.2222	45	40	40	31.8841	40	38.7755	46.1538	Grip1
NC_000076.7.121146440.121146440	NC_000076.7	121146440	121146440	0.142619	0.294599	-2.6049	9.23077	4.65116	2.38095	11.7647	1.53846	4	7.75194	3.7037	Tbc1d30
NC_000075.7.103940120.103940120	NC_000075.7	103940120	103940120	0.166635	0.322738	-2.60486	0	7.14286	14.433	0	0	10	0	5.26316	Uba5
NC_000075.7.103940120.103940120	NC_000075.7	103940120	103940120	0.166635	0.322738	-2.60486	0	7.14286	14.433	0	0	10	0	5.26316	Acad11
NC_000068.8.27316609.27316609	NC_000068.8	27316609	27316609	0.0280887	0.124383	-2.60484	3.2967	0	1.28205	7.29167	0.813008	1.03093	1.16279	2.38095	Vav2
NC_000082.7.16176887.16176887	NC_000082.7	16176887	16176887	0.0126484	0.0803894	-2.6048	0	2	9.43396	3.33333	0	1.9802	0	0	Dnm1l
NC_000081.7.51728730.51728730	NC_000081.7	51728730	51728730	0.0211872	0.106378	-2.60474	7.69231	0	1.42857	3.57143	0	0	1.75439	0	Eif3h
NC_000076.7.62562408.62562408	NC_000076.7	62562408	62562408	0.517173	0.586186	-2.60474	31.9149	6.89655	30.1587	24.3902	19.7674	26.4706	21.1538	27.6596	Stox1
NC_000069.7.86487783.86487783	NC_000069.7	86487783	86487783	0.330068	0.45145	-2.6046	100	89.4737	100	88.8889	100	90.9091	82.0513	97.9167	Lrba
NC_000074.7.70805670.70805670	NC_000074.7	70805670	70805670	0.00776014	0.062373	-2.60454	0	22.7273	0	0	0	0	1.08696	2.94118	Upf1
NC_000085.7.61215498.61215498	NC_000085.7	61215498	61215498	0.0940343	0.236331	-2.60454	5	0	1.63934	6.45161	0	0	0	3.84615	Csf2ra
NC_000078.7.59266620.59266620	NC_000078.7	59266620	59266620	0.00705667	0.0584623	-2.6045	10.7143	0	0	0	0	1.08696	0	0	Fbxo33
NC_000077.7.94883167.94883167	NC_000077.7	94883167	94883167	0.00848344	0.0646594	-2.60448	3.57143	0	0	10	1	0	0	0	Ppp1r9b
NC_000085.7.45804329.45804329	NC_000085.7	45804329	45804329	0.107828	0.253837	-2.60439	8.53659	2.63158	9.09091	0	0	7.14286	2.17391	4.61538	Kcnip2
NC_000080.7.22036266.22036266	NC_000080.7	22036266	22036266	0.137345	0.288545	-2.60435	15.2542	0	0	4.83871	4.90196	3.57143	0	0	Lrmda
NC_000078.7.50695580.50695580	NC_000078.7	50695580	50695580	0.0476275	0.164813	-2.60435	1.83486	2.66667	7.69231	8.97436	0	6.08108	1.83486	1.03093	Prkd1
NC_000085.7.44744458.44744458	NC_000085.7	44744458	44744458	0.0149467	0.0879073	-2.60434	2.29885	8.69565	4.70588	0	0.925926	0	1.92308	0	Pax2
NC_000072.7.142333033.142333033	NC_000072.7	142333033	142333033	0.0421747	0.154684	-2.60434	1.83486	12.5	4.6729	1.6129	0	0	5.61798	1.72414	Golt1b
NC_000084.7.34910736.34910736	NC_000084.7	34910736	34910736	0.0181908	0.0978957	-2.60429	0	9.375	4.54545	0	0	0	0	2.08333	Kdm3b
NC_000069.7.58324675.58324675	NC_000069.7	58324675	58324675	0.0561541	0.180413	-2.6042	4.25532	8.82353	0	10.1266	1.37931	1.63934	2.9703	2.89855	Tsc22d2
NC_000072.7.47807433.47807433	NC_000072.7	47807433	47807433	0.00268663	0.0349546	-2.60417	1.33333	0	3.7037	6.89655	0	0	0	0	Zfp786
NC_000070.7.73709129.73709129	NC_000070.7	73709129	73709129	0.00463087	0.0472179	-2.60417	0	0	6.81818	4.54545	0	0	0	0	Rasef
NC_000072.7.67244322.67244322	NC_000072.7	67244322	67244322	0.00658398	0.0571476	-2.60417	0	13.8889	0	0	0	0	0	0	Serbp1
NC_000084.7.63825170.63825170	NC_000084.7	63825170	63825170	0.0113898	0.0758707	-2.60417	1.63934	0	8	0	0	0	0	0	Txnl1
NC_000074.7.107877730.107877730	NC_000074.7	107877730	107877730	0.0171332	0.0955404	-2.60417	4.7619	0	1.72414	2.22222	0	0	0	0	Cyb5b
NC_000083.7.83523119.83523119	NC_000083.7	83523119	83523119	0.054122	0.176699	-2.60417	0	11.1111	0	13.2353	0.961538	4.21053	0	0	Pkdcc
NC_000077.7.103844966.103844966	NC_000077.7	103844966	103844966	0.183786	0.340432	-2.60417	0	0	5.35714	18.4211	2.43902	6.25	0	0	Nsf
NC_000077.7.103844970.103844970	NC_000077.7	103844970	103844970	0.211565	0.365771	-2.60417	0	0	7.14286	18.4211	2.43902	8.33333	0	0	Nsf
NC_000077.7.103844951.103844951	NC_000077.7	103844951	103844951	0.236739	0.384743	-2.60417	2.7027	0	5.35714	18.4211	2.43902	10.4167	0	0	Nsf
NC_000074.7.84748015.84748015	NC_000074.7	84748015	84748015	0.603699	0.639844	-2.60417	62.7451	62.8571	88.8889	40	75.7576	59.6154	63.3333	61.3636	Palm3
NC_000074.7.107237987.107237987	NC_000074.7	107237987	107237987	0.0574238	0.182545	-2.60411	7.40741	0	0	3.84615	0	0	2.43902	0	Cdh3
NC_000085.7.25483278.25483278	NC_000085.7	25483278	25483278	0.0539349	0.17636	-2.6041	0.909091	9.7561	6.84932	3.07692	0.75188	6.97674	0	2.85714	Dmrt1
NC_000076.7.67384855.67384855	NC_000076.7	67384855	67384855	0.267038	0.405106	-2.60408	8.51064	0	12.5	0	0	3.92157	11.3636	4.54545	Ado
NC_000074.7.110688518.110688518	NC_000074.7	110688518	110688518	0.337711	0.457611	-2.60406	3.57143	10.3448	17.9104	0	6.84932	10.2041	1.92308	8.10811	Marveld3
NC_000067.7.75195208.75195208	NC_000067.7	75195208	75195208	0.260682	0.401667	-2.60405	10.8434	20	0	0	1.92308	10.9091	4.7619	0	Tuba4a
NC_000069.7.36743877.36743877	NC_000069.7	36743877	36743877	0.0241313	0.114826	-2.60396	0	0	0	11.4754	2.7933	1.85185	0.877193	0	Trpc3
NC_000076.7.58649264.58649264	NC_000076.7	58649264	58649264	0.0910787	0.232354	-2.60395	4.08163	7.89474	1.35135	5	0	1.85185	1.75439	2.38095	Sh3rf3
NC_000075.7.107465113.107465113	NC_000075.7	107465113	107465113	0.00995359	0.0713086	-2.60392	1.53846	0	6.84932	2.35294	0	0	2.46914	0	Ifrd2
NC_000083.7.46866714.46866714	NC_000083.7	46866714	46866714	0.220905	0.373114	-2.6039	9.83607	0	3.63636	10.2041	4.41176	2.17391	5.55556	2.22222	Srf
NC_000072.7.91855625.91855625	NC_000072.7	91855625	91855625	0.310677	0.436412	-2.60385	3.7037	16.6667	6.81818	4.34783	11.3208	0	0	0	Ccdc174
NC_000077.7.90578609.90578609	NC_000077.7	90578609	90578609	0.078036	0.214046	-2.6038	10.3448	1.78571	5.20833	5.78512	4.28571	3.125	4.8951	2.54237	Tom1l1
NC_000069.7.89153892.89153892	NC_000069.7	89153892	89153892	0.0296765	0.128148	-2.60378	10.3448	3.1746	0	0	2.54237	4.6729	0	0	Trim46
NC_000069.7.89153892.89153892	NC_000069.7	89153892	89153892	0.0296765	0.128148	-2.60378	10.3448	3.1746	0	0	2.54237	4.6729	0	0	Krtcap2
NC_000075.7.40875329.40875329	NC_000075.7	40875329	40875329	0.314596	0.439407	-2.60377	6.06061	0	0	14.2857	5.88235	3.0303	1.85185	5.40541	Jhy
NC_000084.7.21135589.21135589	NC_000084.7	21135589	21135589	0.374963	0.486227	-2.60377	14.2857	6.66667	3.0303	0	0	0	0	17.8571	Rnf138
NC_000073.7.43139191.43139191	NC_000073.7	43139191	43139191	0.26089	0.40179	-2.60371	0	0	10.7143	9.09091	2.17391	9.09091	0	0	Iglon5
NC_000068.8.10053418.10053418	NC_000068.8	10053418	10053418	0.01442	0.0870184	-2.6037	4.9505	1.66667	5.33333	0	0	0	3.57143	1.31579	Taf3
NC_000068.8.103801583.103801583	NC_000068.8	103801583	103801583	0.349979	0.467371	-2.60365	13.7255	21.5686	22.1053	29.8851	21.1111	18.3333	14.8387	22.3529	Lmo2
NC_000081.7.75781456.75781456	NC_000081.7	75781456	75781456	0.196999	0.353023	-2.6036	0	0	0	8.88889	0	0	0	6.66667	Tigd5
NC_000076.7.94034863.94034863	NC_000076.7	94034863	94034863	0.0131956	0.0822087	-2.60356	9.32203	0	0	3.38983	0	0	1.16959	4.54545	Ndufa12
NC_000071.7.134205500.134205500	NC_000071.7	134205500	134205500	0.0806036	0.218237	-2.60355	1.19048	0	12.1951	1.66667	2.01342	7.79221	2.1978	0	Rcc1l
NC_000085.7.43512919.43512919	NC_000085.7	43512919	43512919	0.136684	0.287777	-2.60353	4.81928	4.34783	0	11.1111	1.92308	6.49351	0	2.43902	Got1
NC_000082.7.8555723.8555723	NC_000082.7	8555723	8555723	0.1077	0.253691	-2.60342	8.75	4.08163	5.88235	1.69492	1.8018	1.0989	5.81395	3.27869	Usp7
NC_000081.7.85943280.85943280	NC_000081.7	85943280	85943280	0.013157	0.0820715	-2.60334	0	10.2564	3.57143	0	0	1.5873	0	0	Gramd4
NC_000077.7.31820972.31820972	NC_000077.7	31820972	31820972	0.0431952	0.156365	-2.60328	2.94118	6.81818	10.3448	2.1978	1.36054	0.862069	3.65854	3.125	Cpeb4
NC_000068.8.168754249.168754249	NC_000068.8	168754249	168754249	0.0285846	0.125524	-2.60324	2.73973	2.77778	8.19672	0	0	0	0.900901	4.44444	Zfp64
NC_000079.7.57038353.57038353	NC_000079.7	57038353	57038353	0.629956	0.655157	-2.60319	38.2353	0	20	16.129	27.7778	7.69231	16.129	35.2941	Trpc7
NC_000071.7.142946569.142946569	NC_000071.7	142946569	142946569	0.0128067	0.0816353	-2.60317	0	0	8	0	0	1.1236	0.943396	0	Fscn1
NC_000085.7.47720080.47720080	NC_000085.7	47720080	47720080	0.0783979	0.214558	-2.60317	0	15.3846	0	0	0	2.38095	0	0	Sfr1
NC_000080.7.67456688.67456688	NC_000080.7	67456688	67456688	0.485016	0.565118	-2.60316	90.9091	85.7143	77.7778	86.0465	86.4198	80.3922	77.4194	84.4444	Ebf2
NC_000068.8.158610191.158610191	NC_000068.8	158610191	158610191	0.0636626	0.192801	-2.60309	0	6.97674	0	8.62069	4.16667	0	0	0	Fam83d
NC_000085.7.44058160.44058160	NC_000085.7	44058160	44058160	0.0020512	0.0295822	-2.60305	8.62069	0	0	0	0.621118	0.671141	0	0	Erlin1
NC_000083.7.85398001.85398001	NC_000083.7	85398001	85398001	0.0257221	0.118264	-2.60304	0	24.2424	0	2.38095	0.680272	1	2.77778	0	Camkmt
NC_000068.8.172393528.172393528	NC_000068.8	172393528	172393528	0.0715988	0.205099	-2.603	0	3.0303	10.9589	0	0	1.69492	1.44928	2.5641	Tfap2c
NC_000070.7.138801497.138801497	NC_000070.7	138801497	138801497	0.106348	0.252434	-2.60295	11.194	9.61538	6.10687	6.25	3.40909	4.13793	0.877193	14.6341	Htr6
NC_000072.7.114108143.114108143	NC_000072.7	114108143	114108143	0.140814	0.293397	-2.60295	1.28205	16.6667	2.5641	16.9811	4.6875	6.86275	0	3.84615	Slc6a11
NC_000074.7.71084085.71084085	NC_000074.7	71084085	71084085	0.52462	0.591071	-2.60281	32.7869	5.26316	37.2549	19.0476	18.3333	19.7674	41.3793	29.0698	Gdf15
NC_000075.7.20914216.20914216	NC_000075.7	20914216	20914216	0.121062	0.270281	-2.60279	2.85714	12.5	6.55738	0	0	0	1.31579	10.2564	Mrpl4
NC_000067.7.95594983.95594983	NC_000067.7	95594983	95594983	0.0626105	0.191092	-2.60276	4.16667	0	2.04082	4.54545	0	0	1.66667	0	St8sia4
NC_000070.7.3574849.3574849	NC_000070.7	3574849	3574849	0.00243172	0.0330966	-2.60275	3.93701	0	2.8777	5.60748	0.558659	0	1.5748	0.833333	Tgs1
NC_000083.7.3165767.3165767	NC_000083.7	3165767	3165767	0.019862	0.102657	-2.60268	1.78571	16.2162	1.36986	0	1.02041	1.6129	0	0	Scaf8
NC_000074.7.25528650.25528650	NC_000074.7	25528650	25528650	0.0521787	0.173473	-2.60264	0	0	9.23077	0	2.32558	0	0	0	Htra4
NC_000081.7.94487267.94487267	NC_000081.7	94487267	94487267	0.138614	0.289983	-2.60263	11.7647	4.34783	11.7021	0	5.36913	5.78512	3.57143	5.55556	Twf1
NC_000071.7.76139072.76139072	NC_000071.7	76139072	76139072	0.0316587	0.132627	-2.60263	1.49254	3.7037	1.33333	7.44681	0	2.46914	2.43902	0	Kdr
NC_000067.7.131995196.131995196	NC_000067.7	131995196	131995196	0.195849	0.352799	-2.60261	0	0	4.08163	16	0	9.375	0	0	Mfsd4a
NC_000076.7.29411736.29411736	NC_000076.7	29411736	29411736	0.524803	0.591185	-2.60256	0	7.69231	12.5	16.6667	2.85714	3.7037	0	23.8095	Rspo3
NC_000073.7.19311552.19311552	NC_000073.7	19311552	19311552	0.132403	0.283704	-2.60245	11.2676	0	5.47945	1.5625	0.980392	4	0	11.4286	Zfp296
NC_000081.7.12824696.12824696	NC_000081.7	12824696	12824696	0.00578955	0.0524935	-2.60244	7.05882	0	0	3.92157	0	0.78125	1.16279	0	6030458C11Rik
NC_000084.7.12254531.12254531	NC_000084.7	12254531	12254531	0.0619445	0.18974	-2.60241	12.766	0	0	0	0	0	3.38983	0	Tmem241
NC_000084.7.12254571.12254571	NC_000084.7	12254571	12254571	0.0619445	0.18974	-2.60241	0	0	13.0435	0	2.46914	0	0	0	Tmem241
NC_000072.7.136638897.136638897	NC_000072.7	136638897	136638897	0.0619445	0.190025	-2.60241	0	5.40541	6	2.94118	1.03093	0	2.04082	0	Plbd1
NC_000069.7.51323953.51323953	NC_000069.7	51323953	51323953	0.116365	0.264745	-2.60239	3.40909	21.6216	0	0	1.25	1.72414	4.7619	1.78571	Naa15
NC_000082.7.87292779.87292779	NC_000082.7	87292779	87292779	0.0404932	0.150931	-2.60237	0	14.7059	0	0	1.05263	0	0	0	Cct8
NC_000073.7.30672630.30672630	NC_000073.7	30672630	30672630	0.313863	0.43886	-2.60234	7.57576	6.66667	6.66667	8.88889	4.61538	6.66667	6.81818	0	Lsr
NC_000076.7.39901572.39901572	NC_000076.7	39901572	39901572	0.0717315	0.205262	-2.60225	9.02778	14.1304	5.61798	5.88235	5.38117	1.11111	7.74648	9.09091	Mfsd4b1
NC_000083.7.25234307.25234307	NC_000083.7	25234307	25234307	0.00110963	0.0211058	-2.60223	0.952381	4.65116	0	6.25	0	0	0	0	Cramp1
NC_000077.7.33097809.33097809	NC_000077.7	33097809	33097809	0.00323511	0.038183	-2.60204	2.53165	12	0	1.28205	1.18343	0	0	0	Fgf18
NC_000081.7.98832368.98832368	NC_000081.7	98832368	98832368	0.348218	0.464903	-2.60195	9.43396	16.2162	0	15.2174	6.94444	0	3.50877	18.6047	Tuba1b
NC_000074.7.88926470.88926470	NC_000074.7	88926470	88926470	0.019393	0.102115	-2.60193	1.66667	0	5.66038	3.84615	0	1.11111	0	0	Tent4b
NC_000076.7.110846173.110846173	NC_000076.7	110846173	110846173	0.0186506	0.0991701	-2.60192	3.2967	8.47458	0	0	0.826446	1.69492	0	0	Zdhhc17
NC_000073.7.130964298.130964298	NC_000073.7	130964298	130964298	0.0496137	0.168831	-2.60184	11.3333	1.38889	1.9802	0	1.0101	8.97436	2.85714	0	2310057M21Rik
NC_000080.7.57015513.57015513	NC_000080.7	57015513	57015513	0.003338	0.0388417	-2.60184	1.07527	0	10.1449	0	0.52356	0.961538	0	0	Pspc1
NC_000084.7.65217352.65217352	NC_000084.7	65217352	65217352	0.446694	0.538983	-2.60181	19.4444	25	0	2.77778	12.963	2.63158	6.66667	4.7619	Nedd4l
NC_000067.7.179495537.179495537	NC_000067.7	179495537	179495537	0.0759635	0.211557	-2.60176	0	8.19672	5.30973	12.2449	0.649351	0.934579	8.66142	4.54545	Sccpdh
NC_000070.7.144618827.144618827	NC_000070.7	144618827	144618827	0.0809777	0.218726	-2.60168	2.22222	7.69231	6.89655	0	2.1978	3.07692	0	0	Dhrs3
NC_000069.7.32763147.32763147	NC_000069.7	32763147	32763147	0.259837	0.401093	-2.60168	6.89655	13.7931	8.51064	3.07692	4.49438	0	2.32558	14.8148	Actl6a
NC_000075.7.65122353.65122353	NC_000075.7	65122353	65122353	0.120767	0.269946	-2.60167	3.79747	0	0	13.5135	2.5	1.85185	1.92308	0	Parp16
NC_000085.7.6134998.6134998	NC_000085.7	6134998	6134998	0.0593566	0.185427	-2.60166	3.61446	0	0	15.6863	1.96078	1.44928	2.5	0	Cdca5
NC_000069.7.142101428.142101428	NC_000069.7	142101428	142101428	0.200851	0.357319	-2.60163	4.54545	15.3846	9.43396	1.66667	3.7037	8.97436	0	0	Pdlim5
NC_000073.7.12771668.12771668	NC_000073.7	12771668	12771668	0.0837643	0.222611	-2.60159	8.88889	0	2.27273	0	0	0	0	3.33333	Ube2m
NC_000070.7.121071986.121071986	NC_000070.7	121071986	121071986	0.308913	0.435078	-2.60155	11.1111	16.129	2.04082	6.66667	8.57143	6.97674	1.69492	6.25	Rlf
NC_000079.7.100753378.100753378	NC_000079.7	100753378	100753378	0.0558281	0.179546	-2.60153	3.79747	2.43902	0	7.31707	0	0	3.0303	0	Marveld2
NC_000082.7.20534819.20534819	NC_000082.7	20534819	20534819	0.0558281	0.179546	-2.60153	0	15	3.1746	3.125	1.1236	0	1.5625	0	Clcn2
NC_000082.7.20534847.20534847	NC_000082.7	20534847	20534847	0.0558281	0.179546	-2.60153	0	15	3.1746	3.125	0	0	3.125	0	Clcn2
NC_000077.7.97465617.97465617	NC_000077.7	97465617	97465617	0.0478818	0.165325	-2.6015	11.8644	0	0	0	2.24719	0	0	0	Srcin1
NC_000070.7.62327828.62327828	NC_000070.7	62327828	62327828	0.174866	0.331772	-2.60146	5.08475	0	1.63934	11.6667	0	5.55556	0	6.81818	Prpf4
NC_000085.7.30007316.30007316	NC_000085.7	30007316	30007316	0.501675	0.576221	-2.60141	14.2857	29.6296	42.3729	32.6531	32.2917	34.2857	16.6667	10.4167	Uhrf2
NC_000081.7.88973568.88973568	NC_000081.7	88973568	88973568	0.0780059	0.214011	-2.60141	3.7037	4.54545	4.90196	5.88235	0	3.48837	0	5.6338	Selenoo
NC_000069.7.89821503.89821503	NC_000069.7	89821503	89821503	0.487683	0.56713	-2.60141	100	100	100	81.8182	93.3333	100	94.7368	80	Il6ra
NC_000068.8.74535802.74535802	NC_000068.8	74535802	74535802	0.0815041	0.219478	-2.6014	0	0	9.375	7.27273	2.35294	0.990099	1.63934	0	Hoxd8
NC_000069.7.9675134.9675134	NC_000069.7	9675134	9675134	0.00522026	0.0503814	-2.6014	6.52174	4.61538	0	1.28205	0	1.06383	0	0	Zfp704
NC_000074.7.27532485.27532485	NC_000074.7	27532485	27532485	0.0725052	0.206423	-2.60137	8.49057	3.77358	0	11.8644	2.94118	5.66038	2.27273	1.94175	Plpbp
NC_000076.7.127025930.127025930	NC_000076.7	127025930	127025930	0.0159249	0.0909995	-2.60136	0.869565	0	6.45161	7.07071	1.3986	2.11268	0.78125	1.42857	Arhgef25
NC_000076.7.43049443.43049443	NC_000076.7	43049443	43049443	0.00526902	0.0498752	-2.60133	2.40964	0	3.79747	3.77358	0	1.19048	0	0	Sobp
NC_000068.8.26518797.26518797	NC_000068.8	26518797	26518797	0.358254	0.473993	-2.60129	21.4286	3.7037	0	7.31707	3.44828	19.5652	3.1746	0	Dipk1b
NC_000081.7.85716498.85716498	NC_000081.7	85716498	85716498	0.187157	0.343693	-2.60129	7.93651	7.14286	2	2.63158	1.81818	1.96078	4.25532	0	Ttc38
NC_000080.7.25695043.25695043	NC_000080.7	25695043	25695043	0.132426	0.282915	-2.60128	4.16667	3.22581	0	12	1.49254	5.76923	0	3.44828	Ppif
NC_000084.7.35835542.35835542	NC_000084.7	35835542	35835542	0.355886	0.471066	-2.6012	10.6061	0	0	16.129	7.14286	2.43902	6.55738	5	Dnajc18
NC_000077.7.49685486.49685486	NC_000077.7	49685486	49685486	0.0420569	0.154141	-2.60119	1.35135	0	9.61538	0	1.66667	0	0	0	Gfpt2
NC_000068.8.90677910.90677910	NC_000068.8	90677910	90677910	0.163567	0.319359	-2.60107	0	0	0	13.3333	2.5	0	0	0	Mtch2
NC_000079.7.110416596.110416596	NC_000079.7	110416596	110416596	0.018727	0.0993974	-2.60107	4.5977	0	0	7.5	0	1.75439	0	0	Rab3c
NC_000082.7.32883087.32883087	NC_000082.7	32883087	32883087	0.00532477	0.0501731	-2.60093	0	8.92857	1.0989	3.63636	0.854701	0	0	0	Lmln
NC_000080.7.54701995.54701995	NC_000080.7	54701995	54701995	0.0104558	0.072443	-2.60083	0	0	6.25	4	0.862069	1.20482	0	0	Lrp10
NC_000079.7.3684297.3684297	NC_000079.7	3684297	3684297	0.0169512	0.0941861	-2.60083	1.36986	0	0	8	1.13636	0	0	0	Asb13
NC_000083.7.36290557.36290557	NC_000083.7	36290557	36290557	0.0491743	0.167825	-2.60082	0	10.7143	0	0	0	0	1.63934	0	Prr3
NC_000083.7.36290561.36290561	NC_000083.7	36290561	36290561	0.0491743	0.167825	-2.60082	0	10.7143	0	0	0	0	1.63934	0	Prr3
NC_000083.7.36290557.36290557	NC_000083.7	36290557	36290557	0.0491743	0.167825	-2.60082	0	10.7143	0	0	0	0	1.63934	0	Gnl1
NC_000083.7.36290561.36290561	NC_000083.7	36290561	36290561	0.0491743	0.167825	-2.60082	0	10.7143	0	0	0	0	1.63934	0	Gnl1
NC_000078.7.55883434.55883434	NC_000078.7	55883434	55883434	0.0444585	0.15882	-2.60082	8.23529	0	0	2.5	3.63636	0	0	0	Ralgapa1
NC_000078.7.55883434.55883434	NC_000078.7	55883434	55883434	0.0444585	0.15882	-2.60082	8.23529	0	0	2.5	3.63636	0	0	0	Brms1l
NC_000070.7.91260285.91260285	NC_000070.7	91260285	91260285	0.0785893	0.215377	-2.60081	0	7.40741	0	7.31707	0	3.22581	0	0	Elavl2
NC_000076.7.83484642.83484642	NC_000076.7	83484642	83484642	0.0165582	0.0929565	-2.60068	0.943396	7.35294	1.5873	9.30233	3.67647	0	2.30769	0	Appl2
NC_000073.7.109618134.109618134	NC_000073.7	109618134	109618134	0.0419124	0.154116	-2.6006	6.45161	1.51515	3.66972	5.71429	2.94118	0	0.970874	3.77358	Ipo7
NC_000070.7.89055599.89055599	NC_000070.7	89055599	89055599	0.263518	0.403613	-2.60057	3.7037	0	7.69231	0	0	0	2.94118	0	Mtap
NC_000075.7.106080332.106080332	NC_000075.7	106080332	106080332	0.145838	0.299191	-2.60057	6.81818	5.88235	6.55738	6.06061	4.6875	0	7.22892	5.40541	Twf2
NC_000070.7.133972958.133972958	NC_000070.7	133972958	133972958	0.0298198	0.128506	-2.60053	0	0	9.25926	0	0	1.63934	0	0	Zfp593
NC_000070.7.133973029.133973029	NC_000070.7	133973029	133973029	0.0298198	0.128506	-2.60053	1.92308	0	7.40741	0	0	0	1.88679	0	Zfp593
NC_000077.7.120125495.120125495	NC_000077.7	120125495	120125495	0.000598603	0.0148662	-2.60048	5.95238	3.94737	1.13636	0	0	0	0	1.16279	Bahcc1
NC_000074.7.81607520.81607520	NC_000074.7	81607520	81607520	0.552626	0.608916	-2.60047	8.57143	16.6667	11.5385	11.7647	0	16.6667	11.4286	0	Gab1
NC_000069.7.122524129.122524129	NC_000069.7	122524129	122524129	0.00136536	0.0241054	-2.60045	2.77778	4.44444	2.08333	2.8169	0	0.869565	0	0	Pde5a
NC_000070.7.91259612.91259612	NC_000070.7	91259612	91259612	0.20181	0.358177	-2.60045	4.87805	0	0	10.2564	5.88235	0	0	0	Elavl2
NC_000083.7.81035246.81035246	NC_000083.7	81035246	81035246	0.173348	0.329508	-2.60042	0	0	10.3448	7.40741	1.33333	1.78571	0	9.30233	Map4k3
NC_000080.7.119375973.119375973	NC_000080.7	119375973	119375973	0.143015	0.295072	-2.60036	11.4754	0	3.79747	0	1.35135	2.08333	2.5	3.22581	Hs6st3
NC_000076.7.116417559.116417559	NC_000076.7	116417559	116417559	0.0120998	0.0784337	-2.60026	2.66667	0	3.79747	6.12245	0.900901	0	0.952381	0	Cnot2
NC_000077.7.89893664.89893664	NC_000077.7	89893664	89893664	0.0227007	0.110492	-2.60025	4.34783	6.52174	4	3.65854	1.15607	0	4.44444	1.26582	Pctp
NC_000084.7.42408963.42408963	NC_000084.7	42408963	42408963	0.114582	0.261977	-2.60019	0	5.55556	8.92857	2.7027	0	0	3.07692	6.89655	Rbm27
NC_000077.7.120328115.120328115	NC_000077.7	120328115	120328115	0.0389957	0.147898	-2.60017	5.6338	3.44828	0	1.81818	0	0	2.7027	0	Nploc4
NC_000073.7.82297875.82297875	NC_000073.7	82297875	82297875	0.0961387	0.239253	-2.60017	8.10811	0	5.17241	0	2.27273	0	0	6.12245	Saxo2
NC_000068.8.181594801.181594801	NC_000068.8	181594801	181594801	0.412988	0.515338	-2.60017	8.82353	0	5	16.6667	0	11.5385	3.7037	0	Gm40035
NC_000069.7.51184501.51184501	NC_000069.7	51184501	51184501	0.177813	0.334963	-2.60015	0	22.2222	0	0	0	0	2.7027	4	Elf2
NC_000073.7.140872026.140872026	NC_000073.7	140872026	140872026	0.04978	0.169152	-2.60009	1.04167	13.7931	4	4.61538	3.14961	0	1.21951	1.19048	Drd4
NC_000070.7.120955019.120955019	NC_000070.7	120955019	120955019	0.117645	0.266256	-2.59999	5.74713	0	0	14.8148	0	0	4.61538	7.14286	Zmpste24
NC_000071.7.35545981.35545981	NC_000071.7	35545981	35545981	0.0339774	0.137663	-2.59999	0	13.9535	5.42636	3.65854	3.67647	3.78788	0	0	Hmx1
NC_000078.7.67268501.67268501	NC_000078.7	67268501	67268501	0.00404246	0.0431768	-2.59992	3.6036	0	0	6.34921	0	0	1.13636	0	Mdga2
NC_000069.7.58913439.58913439	NC_000069.7	58913439	58913439	0.252264	0.396108	-2.5999	4.16667	0	17.3913	0	2.22222	4.54545	0	0	Med12l
NC_000067.7.15876511.15876511	NC_000067.7	15876511	15876511	0.00469183	0.0475726	-2.5999	9.1954	0	0	0	0	1.6129	0	0	Terf1
NC_000077.7.74817093.74817093	NC_000077.7	74817093	74817093	0.0281213	0.124016	-2.59989	0	0	0	14.8148	2.66667	0	1.49254	0	Smg6
NC_000067.7.105708426.105708426	NC_000067.7	105708426	105708426	0.170989	0.327529	-2.59989	7.79221	15.7895	0	5.95238	5.61798	2.5641	0	0	Tnfrsf11a
NC_000082.7.60425511.60425511	NC_000082.7	60425511	60425511	0.0075298	0.0605696	-2.59972	4.7619	0	3.07692	0	0	0	1.02041	0	Epha6
NC_000070.7.152423130.152423130	NC_000070.7	152423130	152423130	0.0075298	0.0613916	-2.59972	0	0	9.23077	0	0	0.952381	0	0	Chd5
NC_000071.7.147662057.147662057	NC_000071.7	147662057	147662057	0.0741037	0.208842	-2.59964	12.7273	0	0	0	1.35135	1.92308	0	0	Flt1
NC_000071.7.130173224.130173224	NC_000071.7	130173224	130173224	0.325073	0.447445	-2.59964	6.25	0	0	15	0	5	0	7.40741	Kctd7
NC_000083.7.36568521.36568521	NC_000083.7	36568521	36568521	0.247076	0.391851	-2.59962	0	10.5263	11.8644	3.33333	0	2.08333	6.66667	4	Rpp21
NC_000080.7.99284406.99284406	NC_000080.7	99284406	99284406	0.0146812	0.0870771	-2.5995	2.45902	12.1212	3.125	0	0	1.38889	0	2.08333	Mzt1
NC_000072.7.48024660.48024660	NC_000072.7	48024660	48024660	0.0265859	0.120802	-2.59948	2.10526	0	2.24719	9.01639	0.657895	2.5	0.724638	4.91803	Zfp777
NC_000078.7.70984866.70984866	NC_000078.7	70984866	70984866	0.00618282	0.0544378	-2.59937	5.07246	0	4.70588	1.33333	0	0	0	4.70588	Actr10
NC_000070.7.134580016.134580016	NC_000070.7	134580016	134580016	0.0231516	0.112315	-2.59932	10.1695	0	0	2.52101	0.469484	6.48148	1.03093	0	Maco1
NC_000070.7.148126022.148126022	NC_000070.7	148126022	148126022	0.562153	0.614961	-2.59921	6.77966	35.7143	30.4348	22.7273	23.5294	8.51064	0	50	Clcn6
NC_000070.7.148126022.148126022	NC_000070.7	148126022	148126022	0.562153	0.614961	-2.59921	6.77966	35.7143	30.4348	22.7273	23.5294	8.51064	0	50	Mthfr
NC_000075.7.86349175.86349175	NC_000075.7	86349175	86349175	0.0732806	0.207563	-2.59918	0	0	13.9535	0	2.1978	0	0	0	Ube3d
NC_000081.7.102044774.102044774	NC_000081.7	102044774	102044774	0.147647	0.300495	-2.59913	4	0	0	6.06061	2.5	0	0	0	Spryd3
NC_000081.7.79857921.79857921	NC_000081.7	79857921	79857921	0.552644	0.60879	-2.59911	100	89.6552	82.6923	57.1429	85.2459	81.25	73.1707	91.6667	Cbx7
NC_000070.7.43059085.43059085	NC_000070.7	43059085	43059085	0.00813197	0.0639196	-2.59902	1.14943	2.5	5.12821	2.73973	1.51515	0	0	0	Unc13b
NC_000071.7.53748111.53748111	NC_000071.7	53748111	53748111	0.0158983	0.0917245	-2.59902	0	0	9.45946	4.87805	0.617284	0	3.10078	0	Rbpj
NC_000072.7.71521283.71521283	NC_000072.7	71521283	71521283	0.00912092	0.0680479	-2.59891	0	0	8.60215	1.2987	0	2.06186	0	0	Chmp3
NC_000085.7.37423723.37423723	NC_000085.7	37423723	37423723	0.0106594	0.0732113	-2.59888	4.34783	4.7619	3.79747	3.22581	3	2.22222	0	0	Hhex
NC_000077.7.33154234.33154234	NC_000077.7	33154234	33154234	0.264915	0.403752	-2.59888	8.47458	6.06061	11.2069	11.5385	9.17431	1.33333	13.9241	2.38095	Tlx3
NC_000080.7.64180964.64180964	NC_000080.7	64180964	64180964	0.0757281	0.210774	-2.59886	0	12.5	2.43902	5.71429	2.32558	0	0	0	Sox7
NC_000084.7.37807725.37807725	NC_000084.7	37807725	37807725	0.590059	0.631739	-2.59881	8.69565	14.2857	27.2727	10.3448	13.1579	2.85714	13.0435	26.3158	Pcdhga1
NC_000084.7.37807725.37807725	NC_000084.7	37807725	37807725	0.590059	0.631739	-2.59881	8.69565	14.2857	27.2727	10.3448	13.1579	2.85714	13.0435	26.3158	Pcdhga2
NC_000084.7.37807725.37807725	NC_000084.7	37807725	37807725	0.590059	0.631739	-2.59881	8.69565	14.2857	27.2727	10.3448	13.1579	2.85714	13.0435	26.3158	Pcdhga3
NC_000084.7.37807725.37807725	NC_000084.7	37807725	37807725	0.590059	0.631739	-2.59881	8.69565	14.2857	27.2727	10.3448	13.1579	2.85714	13.0435	26.3158	Pcdhgb1
NC_000084.7.37807725.37807725	NC_000084.7	37807725	37807725	0.590059	0.631739	-2.59881	8.69565	14.2857	27.2727	10.3448	13.1579	2.85714	13.0435	26.3158	Pcdhga4
NC_000069.7.56090609.56090609	NC_000069.7	56090609	56090609	0.0503714	0.170249	-2.59876	0	8.57143	5.33333	4.61538	2.5	0	0	5.71429	Nbea
NC_000078.7.41535380.41535380	NC_000078.7	41535380	41535380	0.0869468	0.226693	-2.59874	2.63158	7.89474	5.71429	0	1.17647	0	3.27869	2.08333	Immp2l
NC_000076.7.62782754.62782754	NC_000076.7	62782754	62782754	0.056174	0.180113	-2.5987	0	12.1212	3.22581	0	1.14943	0	0	3.125	Dna2
NC_000078.7.24302029.24302029	NC_000078.7	24302029	24302029	0.24493	0.39033	-2.59868	13.9535	0	3.92157	0	4.7619	0	7.01754	0	Gm21297
NC_000080.7.34541154.34541154	NC_000080.7	34541154	34541154	0.0515874	0.172234	-2.59865	7.77778	0	0	8.47458	3.33333	2.1978	1.17647	0	Grid1
NC_000072.7.124807348.124807348	NC_000072.7	124807348	124807348	0.100777	0.24536	-2.59858	1.8018	4.65116	2.29885	16.4384	3.73832	6.81818	0	1.69492	Usp5
NC_000076.7.60522652.60522652	NC_000076.7	60522652	60522652	0.19668	0.352719	-2.59852	0	6.45161	13.2075	0	2.27273	7.84314	0	0	Cdh23
NC_000076.7.60522666.60522666	NC_000076.7	60522666	60522666	0.19668	0.352719	-2.59852	0	6.45161	13.2075	0	1.13636	0	9.25926	0	Cdh23
NC_000075.7.55057286.55057286	NC_000075.7	55057286	55057286	0.0157435	0.0912592	-2.59852	8.10811	0	0	0	0	1.31579	0	0	Ube2q2
NC_000069.7.154034047.154034047	NC_000069.7	154034047	154034047	0.203832	0.359999	-2.59851	10.6195	4.54545	10.4478	10.4478	5.14706	2.35294	12.1495	6.45161	Lhx8
NC_000080.7.49409699.49409699	NC_000080.7	49409699	49409699	0.0209959	0.105865	-2.59842	4.7619	0	2.5974	5.35714	0.869565	1.35135	1.40845	0	Naa30
NC_000067.7.69147046.69147046	NC_000067.7	69147046	69147046	0.0336507	0.136964	-2.59842	0	9.7561	0	4.25532	0	0	0	3.44828	Erbb4
NC_000068.8.42542458.42542458	NC_000068.8	42542458	42542458	0.0524328	0.173936	-2.59839	4.1958	0	8.86076	9.21053	4.34783	0.757576	5	0.877193	Lrp1b
NC_000075.7.78303279.78303279	NC_000075.7	78303279	78303279	0.178956	0.336149	-2.59832	6.74157	5.88235	7.33945	16.8539	6.89655	4.08163	8.41121	7.22892	Ddx43
NC_000084.7.61534003.61534003	NC_000084.7	61534003	61534003	0.692423	0.690041	-2.59831	13.3333	6.66667	27.2727	36.3636	22.2222	6.66667	6.25	40	Ppargc1b
NC_000078.7.24757896.24757896	NC_000078.7	24757896	24757896	0.26263	0.402214	-2.59827	5.88235	0	17.8571	0	7.8125	0	1.44928	0	Rrm2
NC_000086.8.156275094.156275094	NC_000086.8	156275094	156275094	0.0672367	0.197984	-2.59821	0	13.7931	0	3.22581	1.33333	0	0	2.27273	Sms
NC_000082.7.13759016.13759016	NC_000082.7	13759016	13759016	0.134861	0.285753	-2.59813	8.91089	6.25	8.91089	3.48837	4.8951	1.2987	5.47945	6.25	Mpv17l
NC_000080.7.26300753.26300753	NC_000080.7	26300753	26300753	0.10804	0.25409	-2.59804	10.5263	0	1.38889	0	1.69492	0	0	0	Dennd6a
NC_000077.7.68979629.68979629	NC_000077.7	68979629	68979629	0.126626	0.276209	-2.59801	3.33333	4.7619	11.1111	5.97015	4.85437	6.09756	1.88679	1.69492	Vamp2
NC_000068.8.130266507.130266507	NC_000068.8	130266507	130266507	0.0331051	0.135821	-2.59799	6.34921	0	4.12371	0	1.05263	0	1.53846	0	Vps16
NC_000074.7.71989958.71989958	NC_000074.7	71989958	71989958	0.0773069	0.213482	-2.59791	0	15.3846	3.84615	0	1.42857	1.66667	0	0	Bst2
NC_000075.7.15621214.15621214	NC_000075.7	15621214	15621214	0.00749033	0.0612088	-2.59782	0	2.77778	0	14.2857	0.833333	0	0	0	Slc36a4
NC_000073.7.46047693.46047693	NC_000073.7	46047693	46047693	0.414182	0.516245	-2.5977	9.52381	25	10.1695	22.5806	8.69565	16.6667	15.0943	6.81818	Kcnc1
NC_000075.7.7763950.7763950	NC_000075.7	7763950	7763950	0.150603	0.304679	-2.5977	8.88889	7.31707	1.5625	7.8125	1.68067	9.1954	3.52941	1.6129	Tmem123
NC_000070.7.109514582.109514582	NC_000070.7	109514582	109514582	0.0918244	0.233675	-2.5977	7.5	2.27273	4.44444	5.55556	3.07692	2.73973	2.5	1.75439	Faf1
NC_000070.7.66322264.66322264	NC_000070.7	66322264	66322264	0.2438	0.390368	-2.59756	18.5185	0	0	0	3.63636	6.25	3.63636	0	Astn2
NC_000074.7.96427681.96427681	NC_000074.7	96427681	96427681	0.344071	0.462663	-2.59755	92.5926	100	100	100	100	100	92.3077	85.7143	Ndrg4
NC_000077.7.4045255.4045255	NC_000077.7	4045255	4045255	0.000134575	0.00630935	-2.5974	7.76699	0	0	0	0	0	0	0	Mtfp1
NC_000069.7.36575570.36575570	NC_000069.7	36575570	36575570	0.000249801	0.00924113	-2.5974	2.22222	0	0	6.97674	0	0	0	0	Smim43
NC_000077.7.5491758.5491758	NC_000077.7	5491758	5491758	0.000434074	0.0124138	-2.5974	0	1.88679	0	10.1449	0	0	0	0	Ccdc117
NC_000082.7.37688827.37688827	NC_000082.7	37688827	37688827	0.00141174	0.0240286	-2.5974	6.89655	0	0	0	0	0	0	0	Lrrc58
NC_000069.7.103822043.103822043	NC_000069.7	103822043	103822043	0.00170032	0.0272055	-2.5974	1.51515	0	1.85185	5.97015	0	0	0	0	Rsbn1
NC_000070.7.100926318.100926318	NC_000070.7	100926318	100926318	0.00242088	0.0330246	-2.5974	5.88235	3.84615	0	0	0	0	0	0	Raver2
NC_000076.7.40122991.40122991	NC_000076.7	40122991	40122991	0.00254592	0.033946	-2.5974	1.38889	0	1.40845	6.55738	0	0	0	0	Rpf2
NC_000085.7.41252442.41252442	NC_000085.7	41252442	41252442	0.00360082	0.0405348	-2.5974	0	0	8.4507	0	0	0	0	0	Tm9sf3
NC_000081.7.102044460.102044460	NC_000081.7	102044460	102044460	0.0044128	0.0453029	-2.5974	0	7.89474	4.41176	0	0	0	0	0	Spryd3
NC_000083.7.50816104.50816104	NC_000083.7	50816104	50816104	0.00516577	0.0493867	-2.5974	0	0	8.69565	0	0	0	0	0	Plcl2
NC_000067.7.72251329.72251329	NC_000067.7	72251329	72251329	0.00564439	0.0526139	-2.5974	1.88679	0	0	6.97674	0	0	0	0	Mreg
NC_000074.7.11058499.11058499	NC_000074.7	11058499	11058499	0.00791749	0.0630453	-2.5974	0	0	1.96078	6.97674	0	0	0	0	Irs2
NC_000086.8.41000109.41000109	NC_000086.8	41000109	41000109	0.00831488	0.0639776	-2.5974	0	0	2.66667	5.71429	0	0	0	0	Thoc2
NC_000084.7.49965752.49965752	NC_000084.7	49965752	49965752	0.010721	0.0734354	-2.5974	4.83871	4.16667	0	0	0	0	0	0	Dmxl1
NC_000080.7.104081174.104081174	NC_000080.7	104081174	104081174	0.0108628	0.0739793	-2.5974	4.25532	0	0	4.44444	0	0	0	0	Ednrb
NC_000074.7.108020070.108020070	NC_000074.7	108020070	108020070	0.0108628	0.0747478	-2.5974	0	0	7.40741	0	0	0	0	0	Nfat5
NC_000073.7.109721029.109721029	NC_000073.7	109721029	109721029	0.0109153	0.0749474	-2.5974	5.08475	0	2.15054	5	0.636943	0	2.1978	1.03093	Wee1
NC_000084.7.21135113.21135113	NC_000084.7	21135113	21135113	0.0124178	0.079564	-2.5974	0	0	10	0	0	0	0	0	Rnf138
NC_000084.7.36916487.36916487	NC_000084.7	36916487	36916487	0.0132996	0.082552	-2.5974	4.34783	5	1.72414	0	0	0	0	0	Hars1
NC_000084.7.36916494.36916494	NC_000084.7	36916494	36916494	0.0132996	0.082552	-2.5974	0	5	0	10	0	0	0	0	Hars1
NC_000084.7.36916487.36916487	NC_000084.7	36916487	36916487	0.0132996	0.082552	-2.5974	4.34783	5	1.72414	0	0	0	0	0	Hars2
NC_000084.7.36916494.36916494	NC_000084.7	36916494	36916494	0.0132996	0.082552	-2.5974	0	5	0	10	0	0	0	0	Hars2
NC_000069.7.95188945.95188945	NC_000069.7	95188945	95188945	0.0132996	0.0833096	-2.5974	4.91803	0	0	2.85714	0	0	0	0	Prune1
NC_000079.7.96679283.96679283	NC_000079.7	96679283	96679283	0.0138663	0.084456	-2.5974	0	9.67742	0	3.7037	0	0	0	0	Cert1
NC_000073.7.113716414.113716414	NC_000073.7	113716414	113716414	0.0146698	0.0878386	-2.5974	7.14286	2.77778	0	0	0	0	0	0	Rras2
NC_000067.7.179496175.179496175	NC_000067.7	179496175	179496175	0.0148796	0.0884781	-2.5974	0	0	2.38095	7.14286	0	0	0	0	Sccpdh
NC_000067.7.179496190.179496190	NC_000067.7	179496190	179496190	0.0148796	0.0884781	-2.5974	0	5.55556	0	7.14286	0	0	0	0	Sccpdh
NC_000074.7.120071263.120071263	NC_000074.7	120071263	120071263	0.0182538	0.0988315	-2.5974	0	0	0	12.5	0	0	0	0	Hsbp1
NC_000076.7.83484270.83484270	NC_000076.7	83484270	83484270	0.0188111	0.0996177	-2.5974	1.75439	0	5.66038	0	0	0	0	0	Appl2
NC_000074.7.122378550.122378550	NC_000074.7	122378550	122378550	0.0190977	0.101313	-2.5974	5.55556	0	0	0	0	0	0	0	Zcchc14
NC_000074.7.122378553.122378553	NC_000074.7	122378553	122378553	0.0190977	0.101313	-2.5974	5.55556	0	0	0	0	0	0	0	Zcchc14
NC_000067.7.40720731.40720731	NC_000067.7	40720731	40720731	0.0270528	0.121948	-2.5974	4.16667	0	0	6.25	0	0	0	0	Slc9a2
NC_000078.7.40496230.40496230	NC_000078.7	40496230	40496230	0.0331695	0.135453	-2.5974	9.375	3.57143	0	0	0	0	0	0	Zfp277
NC_000078.7.40496262.40496262	NC_000078.7	40496262	40496262	0.0331695	0.135453	-2.5974	0	3.57143	0	8.33333	0	0	0	0	Zfp277
NC_000078.7.40496230.40496230	NC_000078.7	40496230	40496230	0.0331695	0.135453	-2.5974	9.375	3.57143	0	0	0	0	0	0	Dock4
NC_000078.7.40496262.40496262	NC_000078.7	40496262	40496262	0.0331695	0.135453	-2.5974	0	3.57143	0	8.33333	0	0	0	0	Dock4
NC_000068.8.165996969.165996969	NC_000068.8	165996969	165996969	0.0353231	0.140554	-2.5974	0	0	0	6.45161	0	0	0	0	Sulf2
NC_000073.7.127567353.127567353	NC_000073.7	127567353	127567353	0.0368072	0.143664	-2.5974	7.40741	0	0	0	0	0	0	0	Fus
NC_000073.7.127567375.127567375	NC_000073.7	127567375	127567375	0.0368072	0.143664	-2.5974	3.7037	0	0	4.16667	0	0	0	0	Fus
NC_000073.7.127567383.127567383	NC_000073.7	127567383	127567383	0.0368072	0.143664	-2.5974	7.40741	0	0	0	0	0	0	0	Fus
NC_000074.7.110595795.110595795	NC_000074.7	110595795	110595795	0.0375839	0.145291	-2.5974	6.66667	0	0	0	0	0	0	0	Phlpp2
NC_000077.7.84411171.84411171	NC_000077.7	84411171	84411171	0.0423206	0.154679	-2.5974	0	0	0	8.69565	0	0	0	0	Aatf
NC_000080.7.79628327.79628327	NC_000080.7	79628327	79628327	0.0458072	0.161356	-2.5974	7.69231	0	0	0	0	0	0	0	Naa16
NC_000072.7.117145614.117145614	NC_000072.7	117145614	117145614	0.0474322	0.164809	-2.5974	0	0	0	8.33333	0	0	0	0	Cxcl12
NC_000077.7.121593456.121593456	NC_000077.7	121593456	121593456	0.0548626	0.177949	-2.5974	5.88235	0	0	0	0	0	0	0	Metrnl
NC_000077.7.121593472.121593472	NC_000077.7	121593472	121593472	0.0548626	0.177949	-2.5974	5.88235	0	0	0	0	0	0	0	Metrnl
NC_000068.8.102231160.102231160	NC_000068.8	102231160	102231160	0.0569884	0.181796	-2.5974	4.7619	0	0	7.14286	0	0	0	0	Trim44
NC_000068.8.102231165.102231165	NC_000068.8	102231165	102231165	0.0569884	0.181796	-2.5974	4.7619	0	4.54545	0	0	0	0	0	Trim44
NC_000071.7.142615413.142615413	NC_000071.7	142615413	142615413	0.0569884	0.181796	-2.5974	6.06061	0	0	0	0	0	0	0	Wipi2
NC_000079.7.97274159.97274159	NC_000079.7	97274159	97274159	0.0608117	0.187911	-2.5974	6.45161	0	0	0	0	0	0	0	Nsa2
NC_000079.7.97274201.97274201	NC_000079.7	97274201	97274201	0.0608117	0.187911	-2.5974	6.45161	0	0	0	0	0	0	0	Nsa2
NC_000079.7.97274215.97274215	NC_000079.7	97274215	97274215	0.0608117	0.187911	-2.5974	6.45161	0	0	0	0	0	0	0	Nsa2
NC_000079.7.97274233.97274233	NC_000079.7	97274233	97274233	0.0608117	0.187911	-2.5974	6.45161	0	0	0	0	0	0	0	Nsa2
NC_000079.7.97274240.97274240	NC_000079.7	97274240	97274240	0.0608117	0.187911	-2.5974	6.45161	0	0	0	0	0	0	0	Nsa2
NC_000079.7.97274246.97274246	NC_000079.7	97274246	97274246	0.0608117	0.187911	-2.5974	6.45161	0	0	0	0	0	0	0	Nsa2
NC_000079.7.97274187.97274187	NC_000079.7	97274187	97274187	0.0624479	0.19056	-2.5974	6.45161	0	0	0	0	0	0	0	Nsa2
NC_000080.7.61677424.61677424	NC_000080.7	61677424	61677424	0.0624479	0.19056	-2.5974	0	0	0	13.3333	0	0	0	0	Kpna3
NC_000080.7.61677466.61677466	NC_000080.7	61677466	61677466	0.0624479	0.19056	-2.5974	0	0	0	13.3333	0	0	0	0	Kpna3
NC_000071.7.127319199.127319199	NC_000071.7	127319199	127319199	0.0632905	0.192203	-2.5974	11.7647	0	0	0	0	0	0	0	Tmem132c
NC_000074.7.95584276.95584276	NC_000074.7	95584276	95584276	0.0632905	0.192203	-2.5974	5.26316	6.66667	0	0	0	0	0	0	Polr2c
NC_000071.7.127319259.127319259	NC_000071.7	127319259	127319259	0.0668347	0.197778	-2.5974	0	0	0	8.33333	0	0	0	0	Tmem132c
NC_000083.7.71158711.71158711	NC_000083.7	71158711	71158711	0.068718	0.200172	-2.5974	0	0	0	9.09091	0	0	0	0	Tgif1
NC_000067.7.180732101.180732101	NC_000067.7	180732101	180732101	0.072728	0.206774	-2.5974	3.44828	9.09091	0	0	0	0	0	0	Pycr2
NC_000080.7.8508048.8508048	NC_000080.7	8508048	8508048	0.0737846	0.207773	-2.5974	0	0	0	12.5	0	0	0	0	Thoc7
NC_000069.7.9316797.9316797	NC_000069.7	9316797	9316797	0.0748642	0.209945	-2.5974	0	0	0	9.09091	0	0	0	0	Zbtb10
NC_000070.7.152381351.152381351	NC_000070.7	152381351	152381351	0.0759673	0.211558	-2.5974	0	0	0	6.66667	0	0	0	0	Icmt
NC_000072.7.88818893.88818893	NC_000072.7	88818893	88818893	0.0759673	0.211558	-2.5974	0	0	0	13.3333	0	0	0	0	Abtb1
NC_000072.7.88818898.88818898	NC_000072.7	88818898	88818898	0.0759673	0.211558	-2.5974	0	0	0	13.3333	0	0	0	0	Abtb1
NC_000072.7.88818913.88818913	NC_000072.7	88818913	88818913	0.0759673	0.211558	-2.5974	0	0	0	13.3333	0	0	0	0	Abtb1
NC_000072.7.88818919.88818919	NC_000072.7	88818919	88818919	0.0759673	0.211558	-2.5974	0	0	0	13.3333	0	0	0	0	Abtb1
NC_000072.7.88818925.88818925	NC_000072.7	88818925	88818925	0.0759673	0.211558	-2.5974	0	0	0	13.3333	0	0	0	0	Abtb1
NC_000072.7.88818933.88818933	NC_000072.7	88818933	88818933	0.0759673	0.211558	-2.5974	0	0	0	13.3333	0	0	0	0	Abtb1
NC_000068.8.167345315.167345315	NC_000068.8	167345315	167345315	0.0770947	0.213183	-2.5974	0	0	8.69565	0	0	0	0	0	Rnf114
NC_000070.7.152381284.152381284	NC_000070.7	152381284	152381284	0.0770947	0.213183	-2.5974	0	0	0	6.45161	0	0	0	0	Icmt
NC_000085.7.46562331.46562331	NC_000085.7	46562331	46562331	0.0794253	0.215988	-2.5974	9.09091	0	0	0	0	0	0	0	Arl3
NC_000070.7.137005004.137005004	NC_000070.7	137005004	137005004	0.0794253	0.216554	-2.5974	5.88235	0	0	0	0	0	0	0	Wnt4
NC_000074.7.92527617.92527617	NC_000074.7	92527617	92527617	0.0794253	0.216554	-2.5974	0	11.1111	0	0	0	0	0	0	Irx3
NC_000077.7.77923054.77923054	NC_000077.7	77923054	77923054	0.0844113	0.2231	-2.5974	8.33333	0	0	0	0	0	0	0	Dhrs13
NC_000074.7.106053176.106053176	NC_000074.7	106053176	106053176	0.0870803	0.227129	-2.5974	3.125	0	6.66667	0	0	0	0	0	Fbxl9
NC_000074.7.106053176.106053176	NC_000074.7	106053176	106053176	0.0870803	0.227129	-2.5974	3.125	0	6.66667	0	0	0	0	0	Tmem208
NC_000070.7.70452991.70452991	NC_000070.7	70452991	70452991	0.092809	0.234996	-2.5974	0	0	5.55556	0	0	0	0	0	Megf9
NC_000070.7.70453041.70453041	NC_000070.7	70453041	70453041	0.092809	0.234996	-2.5974	0	0	0	12.5	0	0	0	0	Megf9
NC_000083.7.63190276.63190276	NC_000083.7	63190276	63190276	0.0943287	0.236721	-2.5974	0	6.66667	0	4	0	0	0	0	Efna5
NC_000070.7.70452985.70452985	NC_000070.7	70452985	70452985	0.0943287	0.23697	-2.5974	0	0	5.55556	0	0	0	0	0	Megf9
NC_000072.7.21215232.21215232	NC_000072.7	21215232	21215232	0.0974815	0.241062	-2.5974	0	0	0	8.33333	0	0	0	0	Kcnd2
NC_000079.7.41154588.41154588	NC_000079.7	41154588	41154588	0.099117	0.242899	-2.5974	7.14286	0	0	0	0	0	0	0	Pak1ip1
NC_000079.7.41154612.41154612	NC_000079.7	41154612	41154612	0.099117	0.242899	-2.5974	7.14286	0	0	0	0	0	0	0	Pak1ip1
NC_000079.7.41154625.41154625	NC_000079.7	41154625	41154625	0.099117	0.242899	-2.5974	7.14286	0	0	0	0	0	0	0	Pak1ip1
NC_000079.7.41154637.41154637	NC_000079.7	41154637	41154637	0.099117	0.242899	-2.5974	7.14286	0	0	0	0	0	0	0	Pak1ip1
NC_000079.7.41154649.41154649	NC_000079.7	41154649	41154649	0.099117	0.242899	-2.5974	7.14286	0	0	0	0	0	0	0	Pak1ip1
NC_000072.7.40448452.40448452	NC_000072.7	40448452	40448452	0.099117	0.243198	-2.5974	7.69231	0	0	0	0	0	0	0	Ssbp1
NC_000072.7.40448481.40448481	NC_000072.7	40448481	40448481	0.099117	0.243198	-2.5974	7.69231	0	0	0	0	0	0	0	Ssbp1
NC_000067.7.134333861.134333861	NC_000067.7	134333861	134333861	0.100794	0.245381	-2.5974	0	0	8	0	0	0	0	0	Cyb5r1
NC_000075.7.32453232.32453232	NC_000075.7	32453232	32453232	0.100794	0.245381	-2.5974	0	5	7.14286	0	0	0	0	0	Fli1
NC_000080.7.42054781.42054781	NC_000080.7	42054781	42054781	0.104277	0.249434	-2.5974	100	100	100	100	100	94.7368	100	91.6667	Gm7995
NC_000073.7.117728813.117728813	NC_000073.7	117728813	117728813	0.106086	0.252094	-2.5974	0	0	13.3333	0	0	0	0	0	Arl6ip1
NC_000068.8.166635749.166635749	NC_000068.8	166635749	166635749	0.109848	0.256859	-2.5974	0	0	8	0	0	0	0	0	Trp53rkb
NC_000076.7.33895823.33895823	NC_000076.7	33895823	33895823	0.115877	0.264154	-2.5974	9.52381	0	0	0	0	0	0	0	Rwdd1
NC_000079.7.32986470.32986470	NC_000079.7	32986470	32986470	0.120175	0.268619	-2.5974	7.69231	0	0	0	0	0	0	0	Wrnip1
NC_000079.7.32986484.32986484	NC_000079.7	32986484	32986484	0.120175	0.268619	-2.5974	0	0	11.1111	0	0	0	0	0	Wrnip1
NC_000072.7.67244431.67244431	NC_000072.7	67244431	67244431	0.12952	0.280268	-2.5974	0	11.1111	0	0	0	0	0	0	Serbp1
NC_000073.7.96730960.96730960	NC_000073.7	96730960	96730960	0.192373	0.349516	-2.5974	8.62069	0	7.14286	0	0	3.57143	1.88679	5.88235	Gab2
NC_000068.8.129642389.129642389	NC_000068.8	129642389	129642389	0.336814	0.456937	-2.5974	6.89655	9.09091	3.125	3.7037	0	0	10.7143	0	Stk35
NC_000074.7.123792052.123792052	NC_000074.7	123792052	123792052	0.400567	0.506275	-2.5974	0	0	0	16.6667	3.84615	5.55556	0	0	Spg7
NC_000072.7.63182568.63182568	NC_000072.7	63182568	63182568	0.449933	0.541516	-2.5974	89.4737	100	96.2963	96.6667	100	81.8182	90.4762	93.3333	Grid2
NC_000077.7.62429656.62429656	NC_000077.7	62429656	62429656	0.465787	0.552043	-2.5974	8	5.88235	0	12	3.44828	9.375	0	0	Cenpv
NC_000075.7.25062680.25062680	NC_000075.7	25062680	25062680	0.648529	0.665446	-2.5974	19.2308	0	23.0769	7.69231	0	9.52381	0	36.8421	Herpud2
NC_000070.7.138533315.138533315	NC_000070.7	138533315	138533315	0.665595	0.674786	-2.5974	92.6829	56.25	73.913	89.4737	75.8621	82.6087	73.3333	90	Pla2g5
NC_000075.7.110305789.110305789	NC_000075.7	110305789	110305789	0.0016485	0.0267193	-2.5973	2.6087	8.82353	0	1.90476	0.606061	0.952381	0	0	Klhl18
NC_000074.7.71834161.71834161	NC_000074.7	71834161	71834161	0.0823516	0.220669	-2.59708	0	0	10.2041	11.1111	4.16667	0	0	0	Nr2f6
NC_000071.7.101811680.101811680	NC_000071.7	101811680	101811680	0.0367651	0.143578	-2.59695	5.43478	2.04082	0	7.22892	2.54237	0	2.08333	0	Nkx6-1
NC_000070.7.32984007.32984007	NC_000070.7	32984007	32984007	0.0310101	0.131196	-2.59692	0	0	8.33333	3.63636	0	3.61446	0	0	Rragd
NC_000068.8.146354209.146354209	NC_000068.8	146354209	146354209	0.0943664	0.237013	-2.59688	16	0	0	0	1.69492	0	0	0	Ralgapa2
NC_000068.8.146354219.146354219	NC_000068.8	146354219	146354219	0.0943664	0.237013	-2.59688	16	0	0	0	1.69492	0	0	0	Ralgapa2
NC_000067.7.15962760.15962760	NC_000067.7	15962760	15962760	0.0219375	0.109118	-2.59685	0	9.43396	5.82524	0	0	1.26582	0	3.57143	Sbspon
NC_000069.7.65865812.65865812	NC_000069.7	65865812	65865812	0.00551116	0.0518988	-2.59681	6.74157	0	1.85185	1.38889	0.571429	0	0.934579	0	Ccnl1
NC_000083.7.65920373.65920373	NC_000083.7	65920373	65920373	0.395658	0.502111	-2.59672	9.30233	0	4.34783	14.8148	3.7037	0	0	22.2222	Vapa
NC_000077.7.95897374.95897374	NC_000077.7	95897374	95897374	0.0358696	0.141305	-2.59666	0	0	12	0	3.44828	0	0	0	Igf2bp1
NC_000078.7.67268492.67268492	NC_000078.7	67268492	67268492	0.0383391	0.146583	-2.59662	3.6036	0	4.47761	6.34921	0	5.06329	1.13636	0	Mdga2
NC_000082.7.38370516.38370516	NC_000082.7	38370516	38370516	0.00648094	0.0558429	-2.59659	5.88235	0	2.8169	0	0	1.26582	0	0	Poglut1
NC_000082.7.32698233.32698233	NC_000082.7	32698233	32698233	0.0426977	0.155398	-2.59648	0	4.34783	7.05882	3.92157	0.675676	0	1.76991	4.83871	Fyttd1
NC_000070.7.141450511.141450511	NC_000070.7	141450511	141450511	0.0619969	0.190102	-2.59625	0	5.40541	8.88889	0	0	0	0	2.94118	Ddi2
NC_000076.7.126895467.126895467	NC_000076.7	126895467	126895467	0.0176963	0.0964187	-2.5962	7.36842	0	0	0	1.07527	0	0	0	Marchf9
NC_000077.7.115495625.115495625	NC_000077.7	115495625	115495625	0.0520931	0.173175	-2.59617	2.15827	2	4.92958	16.25	2.12766	5.44218	0.684932	4.95868	Gga3
NC_000072.7.116627612.116627612	NC_000072.7	116627612	116627612	0.0056811	0.052796	-2.59617	1	0	6.06061	2.66667	0.833333	0	0	0	Rassf4
NC_000074.7.129089851.129089851	NC_000074.7	129089851	129089851	0.0535979	0.176041	-2.59615	6.0241	0	3.22581	3.22581	2.94118	1.51515	0	0	Nrp1
NC_000075.7.21002428.21002428	NC_000075.7	21002428	21002428	0.288433	0.420311	-2.59611	10.6061	3.84615	15.7303	2.89855	3.33333	10.9589	5.45455	10.2564	Raver1
NC_000070.7.118966645.118966645	NC_000070.7	118966645	118966645	0.033229	0.136091	-2.59601	13.3333	8.33333	0	0	0.653595	4.0404	2.87356	2.24719	Slc2a1
NC_000085.7.46033392.46033392	NC_000085.7	46033392	46033392	0.166498	0.322044	-2.59599	12.8205	0	0	0	2.8169	0	0	2.94118	Ldb1
NC_000073.7.118132599.118132599	NC_000073.7	118132599	118132599	0.416821	0.518201	-2.59595	14.7059	0	0	0	0	11.1111	0	0	Coq7
NC_000068.8.84767132.84767132	NC_000068.8	84767132	84767132	0.0131699	0.0828842	-2.59595	5.42636	9.63855	1.68067	1.0989	2.85714	2.41935	0.746269	0	Slc43a3
NC_000077.7.31621533.31621533	NC_000077.7	31621533	31621533	0.0369293	0.143617	-2.59595	0	0	8.92857	7.52688	1.82927	3.52941	0	3	Bod1
NC_000074.7.9849908.9849908	NC_000074.7	9849908	9849908	0.582484	0.627162	-2.59592	26.3158	26.087	28.3333	31.25	22.807	30.6122	21.5686	31.0345	Nalf1
NC_000073.7.34884863.34884863	NC_000073.7	34884863	34884863	0.321574	0.444782	-2.59583	6.97674	10.5263	0	16	1.63934	7.69231	2.85714	6.25	Slc7a10
NC_000074.7.45834609.45834609	NC_000074.7	45834609	45834609	0.00078978	0.0177718	-2.59579	1.26582	0	2.22222	9.09091	0.666667	0	0	0	Fam149a
NC_000083.7.83940770.83940770	NC_000083.7	83940770	83940770	0.0321425	0.133203	-2.59578	3.57143	14.6341	0	5.7971	5.02283	0	0.671141	3.66972	Kcng3
NC_000067.7.39027519.39027519	NC_000067.7	39027519	39027519	0.00198175	0.0295786	-2.59577	5.69106	0	1.5873	2.35294	0	1.47059	0	0	Pdcl3
NC_000077.7.59855592.59855592	NC_000077.7	59855592	59855592	0.0143706	0.0860792	-2.59573	6.17284	0	3.84615	0	0	1.53846	0	0	Rasd1
NC_000077.7.44502068.44502068	NC_000077.7	44502068	44502068	0.0615882	0.189208	-2.59572	0	12.5	7.69231	0	1.47059	0	0	0	Ebf1
NC_000074.7.34419434.34419434	NC_000074.7	34419434	34419434	0.177778	0.334925	-2.5957	1.75439	5.26316	8.60215	8.69565	8.41121	0	4	1.69492	Rbpms
NC_000078.7.84618183.84618183	NC_000078.7	84618183	84618183	0.321229	0.4432	-2.5957	18.0328	2.63158	4	13.6364	5.30973	16.6667	9.58904	1.5873	Vsx2
NC_000085.7.6385200.6385200	NC_000085.7	6385200	6385200	0.119423	0.267786	-2.59569	5.66038	14.2857	7.76699	1.53846	1.52672	3.7037	9.375	3.26087	Men1
NC_000085.7.18609217.18609217	NC_000085.7	18609217	18609217	0.0136181	0.0835859	-2.5956	0	0	12.5	0.869565	0	1	2.4	0	Ostf1
NC_000078.7.67269369.67269369	NC_000078.7	67269369	67269369	5.88453e-06	0.000902671	-2.59552	2.92398	4.44444	3.35196	0.680272	0	0.606061	0	0	Mdga2
NC_000082.7.21606393.21606393	NC_000082.7	21606393	21606393	0.0131326	0.0819816	-2.59541	9.30233	0	3.0303	0	0	1.49254	0	3.22581	Ehhadh
NC_000084.7.9958331.9958331	NC_000084.7	9958331	9958331	0.0350195	0.139464	-2.59533	2.8169	5	0	4.83871	2.35294	0	0	0	Thoc1
NC_000082.7.90841030.90841030	NC_000082.7	90841030	90841030	0.0710463	0.203735	-2.59531	6.06061	9.09091	6.66667	0	3.7037	3.1746	0	0	Paxbp1
NC_000073.7.120273714.120273714	NC_000073.7	120273714	120273714	0.47344	0.557581	-2.59524	88	88.5714	85.3659	76.1905	79.0123	72.8814	97.1429	88.4615	Mosmo
NC_000069.7.145693816.145693816	NC_000069.7	145693816	145693816	0.0229631	0.111821	-2.59514	9.09091	0	0	0	0	1.85185	0	0	Syde2
NC_000068.8.179666942.179666942	NC_000068.8	179666942	179666942	0.0144916	0.0872519	-2.59509	6.59341	0	4.41176	0	0	2.7027	0	0	Lsm14b
NC_000074.7.87472570.87472570	NC_000074.7	87472570	87472570	0.319895	0.443502	-2.59505	4.61538	26.3158	2.94118	9.52381	2.38095	6.89655	10.5263	5.40541	Siah1a
NC_000069.7.100829591.100829591	NC_000069.7	100829591	100829591	0.182963	0.340209	-2.595	9.09091	0	10.4167	0	5.12821	5.45455	0	0	Trim45
NC_000084.7.65564079.65564079	NC_000084.7	65564079	65564079	0.00109973	0.020998	-2.59497	6.74157	0	2.32558	1.35135	0	0	0	1.31579	Malt1
NC_000068.8.168431509.168431509	NC_000068.8	168431509	168431509	0.49911	0.574576	-2.59494	16.129	0	0	9.09091	0	0	3.84615	21.4286	Nfatc2
NC_000077.7.23721029.23721029	NC_000077.7	23721029	23721029	0.0721846	0.205446	-2.59492	9.43396	3.07692	5.66038	0	0.819672	5.33333	1.13636	0	Rel
NC_000069.7.30564519.30564519	NC_000069.7	30564519	30564519	0.350605	0.467878	-2.59478	20.202	20.8333	19.1781	22.0183	19.1176	22.4806	11.3636	20.5479	Mecom
NC_000074.7.83590400.83590400	NC_000074.7	83590400	83590400	0.011975	0.0788137	-2.59473	3.79747	0	4.62963	5.10204	2.38095	0	0.961538	0	Rnf150
NC_000068.8.180681128.180681128	NC_000068.8	180681128	180681128	0.0502786	0.170077	-2.59472	1.96078	15.7895	0	0	0	0	1.44928	0	Chrna4
NC_000080.7.56137766.56137766	NC_000080.7	56137766	56137766	0.000925347	0.0190305	-2.59468	6.42202	6	0	0	0	0	0	1.26582	Sdr39u1
NC_000069.7.157653272.157653272	NC_000069.7	157653272	157653272	0.239645	0.387597	-2.59452	0	0	15.0943	0	3.84615	3.0303	0	0	Ankrd13c
NC_000085.7.16414064.16414064	NC_000085.7	16414064	16414064	0.0719304	0.205067	-2.5945	0.934579	6.66667	1.75439	14.9533	4.19162	2.06186	1.78571	5.40541	Gna14
NC_000077.7.11635500.11635500	NC_000077.7	11635500	11635500	0.0162751	0.0920649	-2.5945	8.69565	0	0	0	0	2.12766	0	0	Ikzf1
NC_000078.7.78273557.78273557	NC_000078.7	78273557	78273557	0.19333	0.34959	-2.59445	0	0	5.71429	7.69231	3.77358	0	0	0	Gphn
NC_000080.7.73572604.73572604	NC_000080.7	73572604	73572604	0.443724	0.536944	-2.59441	96	100	87.5	100	95	90.9091	100	71.4286	Rb1
NC_000077.7.4168590.4168590	NC_000077.7	4168590	4168590	0.684882	0.686074	-2.59434	6.66667	50	0	0	19.0476	11.7647	6.25	10	Castor1
NC_000077.7.106378075.106378075	NC_000077.7	106378075	106378075	0.035149	0.139726	-2.59432	10.1064	6.66667	1.96078	0	2.85714	5.55556	0.617284	3.80952	Ern1
NC_000067.7.87780717.87780717	NC_000067.7	87780717	87780717	0.583761	0.627948	-2.59426	21.875	18.75	9.375	11.1111	20	11.1111	18.1818	5.26316	Dgkd
NC_000085.7.5610106.5610106	NC_000085.7	5610106	5610106	0.0385774	0.147055	-2.59424	4.44444	8.69565	0	1.69492	0	2.08333	0	0	Ovol1
NC_000077.7.119119188.119119188	NC_000077.7	119119188	119119188	0.0554378	0.178902	-2.59419	2.14286	4.41176	16.6667	1.0101	3.07692	6.14035	0	3.57143	Ccdc40
NC_000068.8.156154329.156154329	NC_000068.8	156154329	156154329	0.00530259	0.0508008	-2.59414	6.74157	0	3.00752	4.51613	1.06952	1.14943	4.16667	0	Cnbd2
NC_000080.7.99283813.99283813	NC_000080.7	99283813	99283813	0.00482486	0.0475707	-2.59413	0	1.17647	9.52381	1.28205	1.93548	0	0	0	Mzt1
NC_000067.7.106100634.106100634	NC_000067.7	106100634	106100634	0.0339366	0.137572	-2.59411	8.08081	0	2.06186	2.17391	0.699301	0	5.55556	0	Phlpp1
NC_000073.7.19483392.19483392	NC_000073.7	19483392	19483392	0.00196056	0.0294088	-2.59409	2.16216	11.1111	0	4.5045	2.23464	0.724638	0	0	Nectin2
NC_000070.7.116734203.116734203	NC_000070.7	116734203	116734203	0.0269125	0.121609	-2.59404	4.47761	4.7619	2.77778	1.63934	1.16279	1.81818	0	0	Zswim5
NC_000068.8.160487861.160487861	NC_000068.8	160487861	160487861	0.0882977	0.228779	-2.59394	2.38095	0	8.82353	0	1.92308	0	0	0	Top1
NC_000068.8.13015831.13015831	NC_000068.8	13015831	13015831	0.0341875	0.138108	-2.59393	8.62069	0	0	2.63158	1.07527	0	0	0	C1ql3
NC_000074.7.84768985.84768985	NC_000074.7	84768985	84768985	0.61996	0.649196	-2.59392	23.6842	5.88235	0	28.5714	21.4286	5.88235	16.6667	4.34783	Il27ra
NC_000077.7.105897452.105897452	NC_000077.7	105897452	105897452	0.573075	0.621438	-2.5939	68.1818	100	92.8571	88.4615	66.6667	90.6977	83.7209	85.1852	Kcnh6
NC_000071.7.9316152.9316152	NC_000071.7	9316152	9316152	0.0362443	0.142532	-2.59385	4.49438	3.22581	2.46914	4.7619	0.813008	0	3.7037	0	Elapor2
NC_000071.7.24628934.24628934	NC_000071.7	24628934	24628934	0.0468337	0.163673	-2.59381	3.77358	12.5	0	0	1.13636	0	0	0	Cdk5
NC_000072.7.12768197.12768197	NC_000072.7	12768197	12768197	0.0844087	0.223487	-2.59376	97.9592	100	100	100	96.1538	100	94.0299	100	Thsd7a
NC_000070.7.154059147.154059147	NC_000070.7	154059147	154059147	0.11015	0.257239	-2.59376	8.69565	0	0	0	0	0	4.34783	0	Dffb
NC_000075.7.65538393.65538393	NC_000075.7	65538393	65538393	0.322936	0.445827	-2.59372	4.25532	6.25	14	2.85714	2.53165	9.30233	0	7.31707	Rbpms2
NC_000083.7.24915245.24915245	NC_000083.7	24915245	24915245	0.0374828	0.144835	-2.59371	6.74157	0	7.14286	0	1.30719	3.75	0	0	Gfer
NC_000086.8.93256801.93256801	NC_000086.8	93256801	93256801	0.0313425	0.131449	-2.59364	5.45455	0	0	7.40741	0	0	0	1.6129	Eif2s3x
NC_000078.7.67267579.67267579	NC_000078.7	67267579	67267579	0.0167894	0.0936838	-2.59363	1.76991	0	7.79221	2.94118	0.746269	2.8169	0	0	Mdga2
NC_000068.8.167345520.167345520	NC_000068.8	167345520	167345520	0.00521803	0.0503685	-2.59363	3.125	0	2.5641	4.41176	0	0	1.36986	0	Rnf114
NC_000082.7.91728352.91728352	NC_000082.7	91728352	91728352	0.015448	0.0895435	-2.59358	0	2.43902	0	10.3896	1.52672	0	0	1.31579	Atp5po
NC_000079.7.110531533.110531533	NC_000079.7	110531533	110531533	0.184529	0.341154	-2.59358	12	0	0	0	0	4.16667	0	0	Plk2
NC_000083.7.27731278.27731278	NC_000083.7	27731278	27731278	0.0220067	0.108589	-2.59351	0	0	14.8936	0	0	0	1.6129	0	Grm4
NC_000069.7.31023115.31023115	NC_000069.7	31023115	31023115	0.0127627	0.0814823	-2.5935	0	0	8.10811	0	0	0	1.17647	0	Phc3
NC_000083.7.36290645.36290645	NC_000083.7	36290645	36290645	0.132388	0.282876	-2.59346	4.25532	10.7143	0	0	1.78571	0	1.63934	2.77778	Prr3
NC_000083.7.36290645.36290645	NC_000083.7	36290645	36290645	0.132388	0.282876	-2.59346	4.25532	10.7143	0	0	1.78571	0	1.63934	2.77778	Gnl1
NC_000077.7.29476431.29476431	NC_000077.7	29476431	29476431	0.0106752	0.073266	-2.59344	9.58904	0	0	4.71698	0.632911	1.0101	1.28205	0.980392	Mtif2
NC_000067.7.85974163.85974163	NC_000067.7	85974163	85974163	0.306638	0.433306	-2.59344	3.84615	16.6667	0	0	4.65116	0	0	0	2810459M11Rik
NC_000075.7.70450469.70450469	NC_000075.7	70450469	70450469	0.00995356	0.0713086	-2.59343	1.28205	7.69231	5.06329	0	2.25564	0	0	0	Sltm
NC_000068.8.122064365.122064365	NC_000068.8	122064365	122064365	0.314419	0.439266	-2.59331	7.14286	7.89474	10	17.7778	8.98876	8.4507	9.72222	0	Sord
NC_000071.7.113910000.113910000	NC_000071.7	113910000	113910000	0.0598385	0.186587	-2.5933	2.5641	0	10.1695	0	0	0	3.0303	0	Sart3
NC_000080.7.32972882.32972882	NC_000080.7	32972882	32972882	0.478545	0.560696	-2.59324	11.5385	11.1111	2.94118	11.5385	3.44828	0	14.8148	6.25	Arhgap22
NC_000085.7.7183210.7183210	NC_000085.7	7183210	7183210	0.00984599	0.0701606	-2.59321	1.9802	14.0351	0	0	0	0	0	2.35294	Otub1
NC_000081.7.79899104.79899104	NC_000081.7	79899104	79899104	0.0655	0.195345	-2.59313	3.33333	0	6.66667	0	0	0	0	2.17391	Pdgfb
NC_000072.7.127430949.127430949	NC_000072.7	127430949	127430949	0.00635138	0.0560718	-2.59307	0	0	8	2.5	0	1.13636	0	1.78571	Parp11
NC_000071.7.115141267.115141267	NC_000071.7	115141267	115141267	0.192632	0.349764	-2.59304	10.2804	2.46914	4.05405	21.1538	9.65909	8.86076	7.31707	4.12371	Sppl3
NC_000073.7.55523126.55523126	NC_000073.7	55523126	55523126	0.413	0.515345	-2.59304	92.3077	100	95.6522	100	90.625	85	100	100	Cyfip1
NC_000067.7.170712738.170712738	NC_000067.7	170712738	170712738	0.0705771	0.203574	-2.593	2.77778	0	0	9.52381	1.5873	0	0	0	Dusp12
NC_000074.7.112667619.112667619	NC_000074.7	112667619	112667619	0.039167	0.148611	-2.59292	10.7143	2	0	0	1.73913	2.94118	0	0	Gabarapl2
NC_000081.7.91457082.91457082	NC_000081.7	91457082	91457082	0.0276704	0.122919	-2.5929	0	0	0	9.52381	1.90476	0	0	0	Slc2a13
NC_000078.7.65122463.65122463	NC_000078.7	65122463	65122463	0.0957342	0.238563	-2.5929	0	0	8.82353	3.84615	1.5873	0	0	0	Fancm
NC_000069.7.95341590.95341590	NC_000069.7	95341590	95341590	0.0889403	0.229661	-2.59288	8.54701	8	5.95238	0	0.763359	5.95238	6.18557	2.23881	Arnt
NC_000085.7.45648545.45648545	NC_000085.7	45648545	45648545	0.276019	0.41102	-2.59288	0	4.7619	14.2857	0	3.44828	6.12245	0	0	Fbxw4
NC_000077.7.116734873.116734873	NC_000077.7	116734873	116734873	0.233319	0.382392	-2.59283	0	0	0	15.625	0	0	0	9.09091	Mettl23
NC_000074.7.8711242.8711242	NC_000074.7	8711242	8711242	0.0059963	0.0543399	-2.59274	0	20.5882	0	1.42857	0.869565	0	0	0	Efnb2
NC_000067.7.88629319.88629319	NC_000067.7	88629319	88629319	0.125653	0.275744	-2.59274	0	0	0	14.5455	0	6.97674	0	0	Arl4c
NC_000067.7.106100939.106100939	NC_000067.7	106100939	106100939	0.25219	0.396047	-2.59272	10.7345	31.4286	17.4312	20.1923	15.544	17.5182	9.27152	17.931	Phlpp1
NC_000070.7.141450481.141450481	NC_000070.7	141450481	141450481	0.0630476	0.191818	-2.59269	1.47059	2.7027	8.88889	0	0	0	0	2.94118	Ddi2
NC_000071.7.24679951.24679951	NC_000071.7	24679951	24679951	0.563942	0.615972	-2.59265	45.4545	56.25	12.766	19.2982	38.2353	25.8621	25.3968	22.5	Agap3
NC_000068.8.29717445.29717445	NC_000068.8	29717445	29717445	0.0423362	0.155023	-2.59265	1.49254	0	5.71429	7.14286	0.854701	2.98507	0.900901	0	Urm1
NC_000086.8.50770196.50770196	NC_000086.8	50770196	50770196	0.278249	0.412436	-2.59265	8.10811	0	0	0	4	0	0	0	Hs6st2
NC_000067.7.87192527.87192527	NC_000067.7	87192527	87192527	0.278249	0.413333	-2.59265	0	0	0	11.5385	0	4	0	0	Efhd1
NC_000069.7.89154036.89154036	NC_000069.7	89154036	89154036	0.0909471	0.232467	-2.59264	9.35252	3.22581	6.52174	7.21649	5.4878	8.21918	1.72414	5.26316	Krtcap2
NC_000085.7.46490397.46490397	NC_000085.7	46490397	46490397	0.0425357	0.155128	-2.5926	1.86916	9.09091	7.77778	1.35135	5.44218	0	0	1.90476	Trim8
NC_000070.7.120144520.120144520	NC_000070.7	120144520	120144520	0.000188362	0.00789155	-2.59259	2.22222	5	2.89855	1.40845	0	0	0	0	Foxo6
NC_000077.7.97254037.97254037	NC_000077.7	97254037	97254037	0.00127134	0.0227412	-2.59259	7.8125	0	0	2.8169	0	0	0	0	Socs7
NC_000067.7.66507222.66507222	NC_000067.7	66507222	66507222	0.107179	0.253507	-2.59259	2.27273	0	0	10.6383	0	0	0	4.87805	Unc80
NC_000078.7.84922297.84922297	NC_000078.7	84922297	84922297	0.288183	0.419285	-2.59259	9.09091	8.33333	0	0	0	3.7037	5.88235	0	Ltbp2
NC_000071.7.38477035.38477035	NC_000071.7	38477035	38477035	0.288183	0.420132	-2.59259	3.7037	0	0	15	2.08333	0	5.55556	0	Drd5
NC_000077.7.60101517.60101517	NC_000077.7	60101517	60101517	0.323575	0.445031	-2.59259	2.63158	0	2.63158	13.6364	7.01754	0	0	0	Srebf1
NC_000068.8.118730535.118730535	NC_000068.8	118730535	118730535	0.612969	0.645217	-2.59259	33.3333	7.14286	11.1111	14.2857	15.625	21.2121	11.1111	5.88235	Bahd1
NC_000086.8.55867713.55867713	NC_000086.8	55867713	55867713	0.444863	0.537702	-2.59251	13.9535	0	16.6667	3.125	13.0435	4.16667	4.65116	0	Map7d3
NC_000076.7.27950996.27950996	NC_000076.7	27950996	27950996	0.0241984	0.114994	-2.59244	6.25	0	3.63636	2.53165	0	0.934579	3.19149	0	Ptprk
NC_000076.7.59058314.59058314	NC_000076.7	59058314	59058314	0.150167	0.303466	-2.59236	0	23.0769	2.08333	0	0	2.5641	0	0	Septin10
NC_000076.7.59058314.59058314	NC_000076.7	59058314	59058314	0.150167	0.303466	-2.59236	0	23.0769	2.08333	0	0	2.5641	0	0	Sowahc
NC_000079.7.63661437.63661437	NC_000079.7	63661437	63661437	0.722077	0.70542	-2.59235	48.8372	41.1765	67.8571	42.1053	43.75	51.4286	64.2857	36.8421	Fancc
NC_000071.7.147243288.147243288	NC_000071.7	147243288	147243288	0.105196	0.250957	-2.59233	3.63636	2.5641	8.64198	0	2.06186	3.125	0	2.7027	Cdx2
NC_000083.7.28841696.28841696	NC_000083.7	28841696	28841696	0.149814	0.303033	-2.59232	6.97674	0	4.91803	3.125	0	0	0	7.14286	Srpk1
NC_000077.7.103061932.103061932	NC_000077.7	103061932	103061932	0.0714289	0.204262	-2.59226	0	0	1.51515	14.6667	5.60748	1.06383	0	0	Fmnl1
NC_000067.7.82564427.82564427	NC_000067.7	82564427	82564427	0.106354	0.252442	-2.59226	0	10	6.12245	0	1.2987	2.27273	0	0	Col4a3
NC_000067.7.4563344.4563344	NC_000067.7	4563344	4563344	0.134041	0.28563	-2.59211	11.4286	0	0	0	0	2.22222	0	0	Sox17
NC_000075.7.122850581.122850581	NC_000075.7	122850581	122850581	0.111928	0.259377	-2.59211	6.97674	0	5.66038	4.83871	1.17647	4.30108	0	10.2041	Tmem42
NC_000075.7.114763062.114763062	NC_000075.7	114763062	114763062	0.0285667	0.125483	-2.59207	6.77966	7.14286	0	0	2.67857	1.92308	0	0	Gpd1l
NC_000072.7.83047237.83047237	NC_000072.7	83047237	83047237	0.148209	0.301936	-2.59198	5	0	12.9032	5.06329	1.5873	6.41026	6.94444	1.42857	Tlx2
NC_000071.7.33591208.33591208	NC_000071.7	33591208	33591208	0.273736	0.410305	-2.59186	0	0	0	15.7895	3.92157	0	0	0	Nkx1-1
NC_000075.7.44966538.44966538	NC_000075.7	44966538	44966538	0.104222	0.249699	-2.59183	0	3.22581	0	9.52381	0	3.125	0	0	Mpzl3
NC_000084.7.11052840.11052840	NC_000084.7	11052840	11052840	0.00854929	0.0649409	-2.5918	8.79121	0	0	2.73973	1.22699	0	1.21951	0	Gata6
NC_000074.7.11606773.11606773	NC_000074.7	11606773	11606773	2.25115e-05	0.00226771	-2.59179	3.64964	0	4.05405	0.854701	0	0	0	0	Ing1
NC_000077.7.108316339.108316339	NC_000077.7	108316339	108316339	0.0943471	0.236746	-2.59171	2	2.17391	13.253	3.27869	1.51515	4.87805	2.10526	4.47761	Cep112
NC_000071.7.144183965.144183965	NC_000071.7	144183965	144183965	0.690697	0.688324	-2.59171	83.3333	90.9091	77.2727	84.2105	85.7143	81.4815	78.5714	72.7273	Bri3
NC_000078.7.104831338.104831338	NC_000078.7	104831338	104831338	0.0456899	0.161147	-2.59171	5.71429	0	4.7619	0	0	2.08333	0	0	Clmn
NC_000078.7.104831346.104831346	NC_000078.7	104831346	104831346	0.0456899	0.161147	-2.59171	0	0	0	11.4286	1.1236	0	0	0	Clmn
NC_000083.7.34174478.34174478	NC_000083.7	34174478	34174478	0.0762032	0.211455	-2.59163	6.84932	0	0	0	0	2.04082	0	0	Rps18
NC_000083.7.34174478.34174478	NC_000083.7	34174478	34174478	0.0762032	0.211455	-2.59163	6.84932	0	0	0	0	2.04082	0	0	Vps52
NC_000071.7.115983605.115983605	NC_000071.7	115983605	115983605	0.0762032	0.211897	-2.59163	8.88889	0	0	2.27273	0	0	0	2.38095	Cit
NC_000072.7.146993016.146993016	NC_000072.7	146993016	146993016	0.0762032	0.211897	-2.59163	6.89655	0	1.92308	0	1.81818	0	0	0	Klhl42
NC_000072.7.146993035.146993035	NC_000072.7	146993035	146993035	0.0762032	0.211897	-2.59163	6.89655	0	1.92308	0	1.81818	0	0	0	Klhl42
NC_000081.7.76585661.76585661	NC_000081.7	76585661	76585661	0.0120161	0.0781206	-2.59157	4.61538	0	4.29448	8	2.5974	2.47934	0	2.05479	Mfsd3
NC_000072.7.39095600.39095600	NC_000072.7	39095600	39095600	0.170869	0.327407	-2.59155	12.5	0	8.24742	4.34783	3.5461	5.61798	7.14286	6.49351	Parp12
NC_000068.8.104421123.104421123	NC_000068.8	104421123	104421123	0.153044	0.307499	-2.59153	0	0	15.1515	3.44828	0	0	8.10811	0	Cstf3
NC_000071.7.71815544.71815544	NC_000071.7	71815544	71815544	0.0806062	0.218239	-2.59151	2.80374	18.5185	5.88235	2.43902	3.42857	3.09278	5.82524	1.19048	Gabra4
NC_000071.7.71815544.71815544	NC_000071.7	71815544	71815544	0.0806062	0.218239	-2.59151	2.80374	18.5185	5.88235	2.43902	3.42857	3.09278	5.82524	1.19048	Gabrb1
NC_000071.7.33493367.33493367	NC_000071.7	33493367	33493367	0.0189732	0.100969	-2.59151	4	0	1.63934	4.08163	1.08696	0	0	0	Maea
NC_000075.7.54607293.54607293	NC_000075.7	54607293	54607293	0.118575	0.267371	-2.5915	8.33333	5.55556	0	0	0	2.5	0	0	Dnaja4
NC_000071.7.28522424.28522424	NC_000071.7	28522424	28522424	0.00711279	0.0595259	-2.59148	0	10	3.8961	0	0.763359	0	0	0	Rbm33
NC_000071.7.144037565.144037565	NC_000071.7	144037565	144037565	0.0257307	0.118749	-2.59147	9.16031	0	5.04202	2.63158	3.125	1.5873	0.877193	2.72727	Lmtk2
NC_000073.7.44024425.44024425	NC_000073.7	44024425	44024425	0.309373	0.435436	-2.59147	0	0	18.4211	3.7037	0	2.17391	1.75439	15	1700008O03Rik
NC_000077.7.105835295.105835295	NC_000077.7	105835295	105835295	0.291698	0.421636	-2.59146	16.6667	0	2.08333	0	3.1746	2.63158	4.7619	4.7619	Cyb561
NC_000070.7.63463333.63463333	NC_000070.7	63463333	63463333	0.168262	0.32452	-2.59142	1.72414	4.34783	6.12245	7.84314	0	8.88889	1.53846	0	Atp6v1g1
NC_000070.7.127849225.127849225	NC_000070.7	127849225	127849225	0.450426	0.541859	-2.59138	73.6842	95	82.4324	72.043	69.1729	81.6092	77.6316	70.9091	Csmd2
NC_000077.7.50116171.50116171	NC_000077.7	50116171	50116171	0.00707509	0.0585244	-2.59136	0	0	0	7.07071	0	0	1.16279	0	Mgat4b
NC_000084.7.35904839.35904839	NC_000084.7	35904839	35904839	0.175467	0.331787	-2.59134	5.26316	2.7027	4.08163	15.493	2.85714	6.17284	3.33333	11.3636	Ube2d2a
NC_000082.7.13486035.13486035	NC_000082.7	13486035	13486035	0.127938	0.277737	-2.59134	0	0	5.19481	14.7541	1.83486	0	0	10.4478	Parn
NC_000068.8.35995089.35995089	NC_000068.8	35995089	35995089	0.103731	0.249075	-2.59134	9.09091	0	3.84615	0	0	0	0	6.89655	Lhx6
NC_000070.7.133978683.133978683	NC_000070.7	133978683	133978683	0.175694	0.33264	-2.59134	7.69231	5.55556	0	0	0	4.54545	0	0	Fam110d
NC_000075.7.102231549.102231549	NC_000075.7	102231549	102231549	0.0134459	0.0838078	-2.59127	10.1449	0	0	0	0	1.2987	0	0	Ephb1
NC_000071.7.31250617.31250617	NC_000071.7	31250617	31250617	0.0278531	0.123833	-2.59114	6.93069	0	0	3.94737	0	0	1.17647	4.41176	Slc30a3
NC_000074.7.88926401.88926401	NC_000074.7	88926401	88926401	0.021823	0.108801	-2.59113	1.9802	0	6.77966	4.91803	1.90476	1.17647	0	0	Tent4b
NC_000084.7.53597147.53597147	NC_000084.7	53597147	53597147	0.0425352	0.155127	-2.59113	5.71429	0	1.66667	4.44444	0	3.1746	0	0	Prdm6
NC_000076.7.22027472.22027472	NC_000076.7	22027472	22027472	0.0824488	0.2208	-2.59106	9.21053	0	7.27273	0	1.69492	0	2.53165	4.65116	E030030I06Rik
NC_000073.7.109464963.109464963	NC_000073.7	109464963	109464963	0.381492	0.492069	-2.59104	0	27.2727	0	16.6667	0	6.45161	5.12821	0	Scube2
NC_000084.7.14916139.14916139	NC_000084.7	14916139	14916139	0.00859984	0.0651217	-2.591	3.87597	10.3093	2.12766	0	3.79147	0	0	0	Taf4b
NC_000070.7.148126176.148126176	NC_000070.7	148126176	148126176	0.429672	0.527513	-2.59096	5	15.3846	21.0526	7.69231	13.3333	4.25532	7.5	0	Clcn6
NC_000070.7.148126176.148126176	NC_000070.7	148126176	148126176	0.429672	0.527513	-2.59096	5	15.3846	21.0526	7.69231	13.3333	4.25532	7.5	0	Mthfr
NC_000070.7.141265602.141265602	NC_000070.7	141265602	141265602	0.134353	0.286002	-2.59096	2.7027	11.3636	5.61798	11.1111	8.08081	1.88679	6.09756	0	Spen
NC_000074.7.123844422.123844422	NC_000074.7	123844422	123844422	0.204648	0.360743	-2.59095	8.77193	3.7037	9.85915	1.78571	5.15464	4.34783	6.12245	0	Cpne7
NC_000084.7.82711206.82711206	NC_000084.7	82711206	82711206	0.0757255	0.210771	-2.59095	4.16667	0	0	7.14286	0	0	1.63934	0	Zfp236
NC_000072.7.39849948.39849948	NC_000072.7	39849948	39849948	0.0757255	0.211191	-2.59095	5.55556	0	6.25	0	0	0	0	4	Tmem178b
NC_000084.7.11055086.11055086	NC_000084.7	11055086	11055086	0.325077	0.446242	-2.59085	6.94444	5.26316	6.12245	21.0526	4.87805	0	17.5676	3.50877	Gata6
NC_000068.8.10084881.10084881	NC_000068.8	10084881	10084881	0.00153073	0.0256574	-2.59085	3.57143	0	3.05344	4.44444	0	1.92308	0	0	Atp5f1c
NC_000068.8.10084881.10084881	NC_000068.8	10084881	10084881	0.00153073	0.0256574	-2.59085	3.57143	0	3.05344	4.44444	0	1.92308	0	0	Kin
NC_000080.7.119375055.119375055	NC_000080.7	119375055	119375055	0.124311	0.273488	-2.59073	7.82609	4	6.15385	7.69231	0.694444	13.4831	0.892857	6.25	Hs6st3
NC_000070.7.140805564.140805564	NC_000070.7	140805564	140805564	5.94634e-05	0.00403105	-2.59067	2.25564	0	7.36842	0	0	0	0	0	Necap2
NC_000069.7.101017614.101017614	NC_000069.7	101017614	101017614	0.00165572	0.0267924	-2.59067	1.40845	10.5263	0	4.65116	0	0	0	0	Ptgfrn
NC_000080.7.30075630.30075630	NC_000080.7	30075630	30075630	0.00276515	0.0350013	-2.59067	5.55556	0	0	4.16667	0	0	0	0	Cacna1d
NC_000070.7.108690389.108690389	NC_000070.7	108690389	108690389	0.0031514	0.0381785	-2.59067	3.38983	9.09091	0	0	0	0	0	0	Txndc12
NC_000086.8.12539538.12539538	NC_000086.8	12539538	12539538	0.00383552	0.0419606	-2.59067	6.52174	3.57143	0	0	0	0	0	0	1810030O07Rik
NC_000068.8.122580573.122580573	NC_000068.8	122580573	122580573	0.00522887	0.0504234	-2.59067	0	0	5.7971	2.38095	0	0	0	0	Bloc1s6
NC_000072.7.4086974.4086974	NC_000072.7	4086974	4086974	0.00598468	0.0542794	-2.59067	3.44828	0	6.52174	0	0	0	0	0	Bet1
NC_000067.7.39517748.39517748	NC_000067.7	39517748	39517748	0.00781662	0.062605	-2.59067	7.14286	0	0	0	0	0	0	0	Tbc1d8
NC_000067.7.39517750.39517750	NC_000067.7	39517750	39517750	0.00781662	0.062605	-2.59067	7.14286	0	0	0	0	0	0	0	Tbc1d8
NC_000083.7.23965156.23965156	NC_000083.7	23965156	23965156	0.0100546	0.0709565	-2.59067	5.7971	0	1.85185	0	0	0	0	0	Kremen2
NC_000067.7.55265568.55265568	NC_000067.7	55265568	55265568	0.0111961	0.0760042	-2.59067	0	0	3.57143	5.35714	0	0	0	0	Rftn2
NC_000078.7.53299971.53299971	NC_000078.7	53299971	53299971	0.0126976	0.080565	-2.59067	6.84932	0	0	0	0	0	0	0	Npas3
NC_000068.8.179745548.179745548	NC_000068.8	179745548	179745548	0.0162242	0.0927834	-2.59067	3.07692	6.25	0	3.125	0	0	0	0	Hrh3
NC_000071.7.28415370.28415370	NC_000071.7	28415370	28415370	0.00938001	0.0690798	-2.59065	5.95238	0	5.26316	0	1.53846	0	0	0	Cnpy1
NC_000086.8.137814973.137814973	NC_000086.8	137814973	137814973	0.265437	0.404098	-2.59054	10	5	3.84615	0	3.77358	4	0	2.32558	Nrk
NC_000067.7.133351955.133351955	NC_000067.7	133351955	133351955	0.0258695	0.119096	-2.59043	0	0	0	8.33333	1	0	1.44928	0	Sox13
NC_000071.7.100646088.100646088	NC_000071.7	100646088	100646088	0.13971	0.292098	-2.59027	0	0	14.7059	0	0	2	0	3.84615	Lin54
NC_000068.8.146353914.146353914	NC_000068.8	146353914	146353914	0.201991	0.358332	-2.59019	11.9048	0	7.40741	6.77966	1.75439	8.69565	4.34783	6.94444	Ralgapa2
NC_000074.7.105067561.105067561	NC_000074.7	105067561	105067561	0.0989168	0.242943	-2.59017	3.50877	11.1111	2.63158	0	0	2.94118	0	0	Cmtm3
NC_000085.7.4242299.4242299	NC_000085.7	4242299	4242299	0.0255268	0.11779	-2.59017	6.09756	0	3.48837	2.27273	0	1.31579	0	3.44828	Ppp1ca
NC_000077.7.29323724.29323724	NC_000077.7	29323724	29323724	0.0051307	0.0491928	-2.59014	6.19469	2.12766	2.24719	0	0	1.81818	0	0	Ccdc88a
NC_000079.7.118523684.118523684	NC_000079.7	118523684	118523684	0.00558629	0.0514609	-2.59012	3.78788	0	0	10.2273	1.27389	0.714286	0.740741	0.980392	Mrps30
NC_000071.7.118308220.118308220	NC_000071.7	118308220	118308220	0.134143	0.285754	-2.58981	15.625	0	0	0	0	0	6.45161	0	Hrk
NC_000081.7.83608187.83608187	NC_000081.7	83608187	83608187	0.477876	0.560208	-2.58981	13.8462	18.1818	19.5122	7.5	6.66667	20	8.57143	14.6341	Scube1
NC_000069.7.122523845.122523845	NC_000069.7	122523845	122523845	0.1041	0.249546	-2.58978	5.71429	0	7.14286	0	0	0	2.94118	0	Pde5a
NC_000071.7.141159454.141159454	NC_000071.7	141159454	141159454	0.529246	0.594104	-2.58978	85.9375	60.7143	89.5833	74.2857	78.8235	84.0909	73.7705	75	Sdk1
NC_000073.7.46026217.46026217	NC_000073.7	46026217	46026217	0.0811561	0.218992	-2.58973	8	0	0	0	0	0	3.0303	0	Myod1
NC_000073.7.46026241.46026241	NC_000073.7	46026241	46026241	0.0811561	0.218992	-2.58973	5.33333	0	2.17391	2.77778	0	2.43902	0	0	Myod1
NC_000071.7.144482449.144482449	NC_000071.7	144482449	144482449	0.363415	0.478021	-2.58953	0	0	15.6863	3.33333	1.81818	19.2308	0	5.88235	Nptx2
NC_000072.7.86172593.86172593	NC_000072.7	86172593	86172593	0.0352077	0.140316	-2.58953	10.9091	0	0	0	0	0	1.75439	0	Tgfa
NC_000075.7.60620680.60620680	NC_000075.7	60620680	60620680	0.0984184	0.242299	-2.58941	5.83333	3.27869	14.7727	2.1978	1.48148	3.25203	5.51181	7.40741	Larp6
NC_000077.7.100305974.100305974	NC_000077.7	100305974	100305974	0.0243955	0.114933	-2.5894	5.30973	0	2.98507	1.63934	0	0	1.53846	1.36986	P3h4
NC_000077.7.100305974.100305974	NC_000077.7	100305974	100305974	0.0243955	0.114933	-2.5894	5.30973	0	2.98507	1.63934	0	0	1.53846	1.36986	Fkbp10
NC_000080.7.52222311.52222311	NC_000080.7	52222311	52222311	0.130876	0.281157	-2.58924	0	22.2222	0	0	0	0	4.65116	0	Arhgef40
NC_000075.7.21457695.21457695	NC_000075.7	21457695	21457695	0.0568944	0.181661	-2.58922	3.0303	1.92308	0	11.3208	1.17647	0	0	4.65116	Carm1
NC_000071.7.37403311.37403311	NC_000071.7	37403311	37403311	0.0278572	0.123841	-2.58921	0	1.81818	2.5	11.5942	0	1.96078	2.8169	0	Crmp1
NC_000068.8.170353718.170353718	NC_000068.8	170353718	170353718	0.00660737	0.0572571	-2.58916	1.68067	14.9254	0	0	0	2.7027	0	0	Pfdn4
NC_000071.7.121849679.121849679	NC_000071.7	121849679	121849679	0.0289122	0.126316	-2.58915	2.94118	0	0	7.27273	0	0	1.66667	0	Atxn2
NC_000070.7.131939019.131939019	NC_000070.7	131939019	131939019	0.148153	0.30187	-2.58913	7.69231	8.33333	0	2.43902	3.7037	0	3.125	0	Ythdf2
NC_000072.7.85351223.85351223	NC_000072.7	85351223	85351223	0.0889057	0.229618	-2.58909	1.35135	0	10.3896	3.57143	1.06383	1.21951	2.35294	5.40541	Rab11fip5
NC_000076.7.9550561.9550561	NC_000076.7	9550561	9550561	0.00662742	0.0573371	-2.58901	1.16279	0	8.98876	0	0.75188	0.813008	0	0	Samd5
NC_000078.7.101049371.101049371	NC_000078.7	101049371	101049371	0.000173798	0.00734966	-2.589	5.19481	0	4.0404	0	0	0	0	0	Ppp4r3a
NC_000083.7.74835967.74835967	NC_000083.7	74835967	74835967	0.000536773	0.0139856	-2.589	0	0	0	10.6667	0	0	0	0	Birc6
NC_000083.7.30223749.30223749	NC_000083.7	30223749	30223749	0.166847	0.322407	-2.58898	11.1111	4	3.57143	3.92157	1.90476	5.88235	3.7037	0	Zfand3
NC_000069.7.100592828.100592828	NC_000069.7	100592828	100592828	0.175859	0.332832	-2.58891	2.73973	9.67742	9.67742	2.27273	1.33333	7.69231	0	2.77778	Man1a2
NC_000073.7.89629938.89629938	NC_000073.7	89629938	89629938	0.120964	0.270158	-2.58886	6.66667	0	3.33333	0	0	0	2.43902	0	Eed
NC_000086.8.132960407.132960407	NC_000086.8	132960407	132960407	0.144332	0.296652	-2.58879	0	9.30233	0	8.69565	0	5.26316	0	4.34783	Cstf2
NC_000078.7.100076803.100076803	NC_000078.7	100076803	100076803	0.101593	0.245986	-2.58873	9.83607	9.63855	6.06061	2.35294	3.82514	4	9.34579	1.83486	Psmc1
NC_000080.7.66873662.66873662	NC_000080.7	66873662	66873662	0.00528585	0.049968	-2.58871	0.925926	2.85714	6.25	3.26087	1.5873	0	1.15607	0.934579	Adra1a
NC_000073.7.64806132.64806132	NC_000073.7	64806132	64806132	0.113976	0.261879	-2.58868	1.92308	9.09091	0	7.69231	0	0	5.06329	0	Entrep2
NC_000073.7.142086860.142086860	NC_000073.7	142086860	142086860	0.421259	0.521474	-2.58865	0	0	7.14286	10	0	0	7.14286	0	Mrpl23
NC_000073.7.27990252.27990252	NC_000073.7	27990252	27990252	0.066167	0.19669	-2.58861	2.04082	13.6364	1.17647	9.57447	6.29371	0.719424	1.6129	3.22581	Selenov
NC_000083.7.78507373.78507373	NC_000083.7	78507373	78507373	0.259393	0.400094	-2.58855	6.66667	0	2.63158	14.2857	1.72414	9.43396	0	0	Crim1
NC_000083.7.32540504.32540504	NC_000083.7	32540504	32540504	0.00389884	0.0423575	-2.58846	1.23457	2.27273	7.01754	1.5625	0	0	0	1.5625	Akap8
NC_000085.7.45648484.45648484	NC_000085.7	45648484	45648484	0.19949	0.355298	-2.58841	0	4.7619	8.92857	3.0303	3.44828	2.04082	0	0	Fbxw4
NC_000077.7.59839061.59839061	NC_000077.7	59839061	59839061	0.10445	0.249658	-2.58838	0	0	6.81818	7.40741	0	0	5	3.125	Med9
NC_000070.7.11384007.11384007	NC_000070.7	11384007	11384007	0.508407	0.58069	-2.58834	78.3133	78.8462	63.8298	65.3061	66.6667	75.7576	64.9351	68.1818	Esrp1
NC_000069.7.95836955.95836955	NC_000069.7	95836955	95836955	0.0694026	0.201788	-2.5883	0	0	10	4.7619	1.8018	2.38095	2.35294	0	Anp32e
NC_000078.7.70158363.70158363	NC_000078.7	70158363	70158363	0.000177944	0.00745634	-2.58824	4.66667	1.42857	1.81818	1.05263	0	0	0	0	Nin
NC_000071.7.138981269.138981269	NC_000071.7	138981269	138981269	0.023338	0.112772	-2.58824	3.19149	0	2.0202	8.86076	2.34375	1.65289	0	1.35135	Pdgfa
NC_000081.7.102830175.102830175	NC_000081.7	102830175	102830175	0.156084	0.310283	-2.58818	9.09091	5.12821	5.81395	3.50877	1.85185	5.08475	1.49254	7.27273	Hoxc13
NC_000074.7.123792155.123792155	NC_000074.7	123792155	123792155	0.400964	0.50657	-2.58815	0	0	0	17.8571	0	14.2857	3.22581	0	Spg7
NC_000074.7.123792164.123792164	NC_000074.7	123792164	123792164	0.400964	0.50657	-2.58815	0	0	0	17.8571	0	21.4286	0	0	Spg7
NC_000077.7.98686701.98686701	NC_000077.7	98686701	98686701	0.126878	0.276494	-2.58808	7.07965	14.5833	7.31707	4.2735	4.6875	8.18182	0.900901	4.91803	Msl1
NC_000068.8.164284821.164284821	NC_000068.8	164284821	164284821	0.510512	0.582067	-2.58807	0	16.6667	17.8571	10	4.25532	11.7647	0	20	Sdc4
NC_000070.7.44167733.44167733	NC_000070.7	44167733	44167733	0.00715319	0.0597058	-2.58806	4.31655	5.97015	3.7037	0	0.666667	1.85185	0	1.19048	Rnf38
NC_000067.7.171173257.171173257	NC_000067.7	171173257	171173257	0.152957	0.307396	-2.58802	12.9412	0	7.22892	3.44828	1.0101	10.1266	4.70588	0	Nit1
NC_000067.7.171173257.171173257	NC_000067.7	171173257	171173257	0.152957	0.307396	-2.58802	12.9412	0	7.22892	3.44828	1.0101	10.1266	4.70588	0	Pfdn2
NC_000068.8.31204360.31204360	NC_000068.8	31204360	31204360	0.156987	0.311983	-2.58799	5.12821	25.3731	2.06186	0	7.69231	3.48837	4.91803	0	Hmcn2
NC_000073.7.73662522.73662522	NC_000073.7	73662522	73662522	0.17865	0.335838	-2.58799	0	19.2308	7.69231	0	0	9.30233	0	0	St8sia2
NC_000069.7.84166786.84166786	NC_000069.7	84166786	84166786	0.29363	0.423991	-2.58799	0	0	0	14.2857	0	11.1111	0	0	Trim2
NC_000083.7.8164708.8164708	NC_000083.7	8164708	8164708	0.0454419	0.160696	-2.58797	3.33333	0	6.12245	0	1.44928	0	0	0	Rsph3a
NC_000069.7.126956241.126956241	NC_000069.7	126956241	126956241	0.0257271	0.118739	-2.58797	7.19424	5.61798	4.06504	1.92308	5.68182	1.92308	0	0	Ank2
NC_000071.7.114238861.114238861	NC_000071.7	114238861	114238861	0.0301515	0.129256	-2.58789	3.57143	0	7.5	3.22581	2.45902	0	1.68067	0	Usp30
NC_000073.7.29979631.29979631	NC_000073.7	29979631	29979631	0.0522626	0.173616	-2.58787	6.25	2.89855	9.73451	2.10526	0.995025	5.12821	7.07071	1.03093	Wdr62
NC_000085.7.42077668.42077668	NC_000085.7	42077668	42077668	0.457004	0.546019	-2.58785	9.67742	5.26316	12	13.8889	17.0213	6.45161	4.08163	3.7037	Pi4k2a
NC_000069.7.101510633.101510633	NC_000069.7	101510633	101510633	0.71752	0.702307	-2.58784	43.4783	50	54.5455	55	40	50	40.9091	66.6667	Atp1a1
NC_000071.7.21391248.21391248	NC_000071.7	21391248	21391248	0.0124264	0.0803552	-2.58782	1.1236	0	0	11.1111	0	0	0	2.27273	Gsap
NC_000069.7.136376800.136376800	NC_000069.7	136376800	136376800	0.12216	0.271533	-2.58781	1.21951	11.6279	1.28205	10.9589	4.54545	4.61538	1.36986	0	Ppp3ca
NC_000083.7.35738113.35738113	NC_000083.7	35738113	35738113	0.158215	0.31268	-2.58778	0	9.09091	0	10.5263	0	0	7.69231	0	H2-Q8
NC_000081.7.78798751.78798751	NC_000081.7	78798751	78798751	0.0869977	0.226754	-2.58763	1.36986	0	10.9091	0	0	0	3.33333	0	Pdxp
NC_000081.7.72419580.72419580	NC_000081.7	72419580	72419580	0.00124493	0.0224845	-2.58762	3.0303	0	5.20833	2.43902	0.531915	0	0.862069	0	Kcnk9
NC_000075.7.96992834.96992834	NC_000075.7	96992834	96992834	0.140989	0.293581	-2.58761	0	2.43902	9.63855	8.06452	3.63636	4.16667	0	3.63636	Slc25a36
NC_000084.7.34464266.34464266	NC_000084.7	34464266	34464266	0.0120183	0.0781253	-2.58755	6.06061	0	0	8.82353	0.763359	0	0	1.40845	Srp19
NC_000077.7.98303406.98303406	NC_000077.7	98303406	98303406	0.0831524	0.22129	-2.58741	0	0	3.22581	12.9032	0	2.89855	0	0	Erbb2
NC_000070.7.141391488.141391488	NC_000070.7	141391488	141391488	0.0575737	0.182802	-2.58737	0	0	8.51064	3.22581	1.66667	0	0	0	Plekhm2
NC_000067.7.106100149.106100149	NC_000067.7	106100149	106100149	0.0681153	0.199829	-2.58731	0	2.04082	6.55738	8.69565	2.85714	3.22581	0	0	Phlpp1
NC_000080.7.70815379.70815379	NC_000080.7	70815379	70815379	0.0450241	0.159907	-2.58725	3.84615	8.88889	2.5641	4.61538	2.4	0	0.934579	4.87805	Nudt18
NC_000077.7.66943464.66943464	NC_000077.7	66943464	66943464	0.117554	0.265576	-2.58721	3.84615	0	0	14.2857	0	0	4.7619	0	Sco1
NC_000084.7.37948496.37948496	NC_000084.7	37948496	37948496	0.117554	0.265576	-2.58721	5.97015	0	3.125	2.38095	0	2.5641	0	2.85714	Pcdhgc4
NC_000077.7.100603129.100603129	NC_000077.7	100603129	100603129	0.0109887	0.0744485	-2.58714	0	0	9.83607	2.04082	0	0.990099	0.970874	0	Kat2a
NC_000081.7.76341700.76341700	NC_000081.7	76341700	76341700	0.105815	0.251354	-2.58708	14.6667	1.81818	0	5.17241	2.67857	0	6.81818	2.98507	Scx
NC_000069.7.34073948.34073948	NC_000069.7	34073948	34073948	0.0355156	0.140948	-2.58706	0	6.66667	2.94118	6.81818	1.81818	0	0	1.35135	Fxr1
NC_000068.8.13798279.13798279	NC_000068.8	13798279	13798279	0.127971	0.278468	-2.58706	12	0	2.12766	0	0	4.54545	0	0	St8sia6
NC_000068.8.131404078.131404078	NC_000068.8	131404078	131404078	0.102676	0.247771	-2.58702	0	0	0	21.7391	0	0	2.04082	3.22581	Adra1d
NC_000077.7.45745870.45745870	NC_000077.7	45745870	45745870	0.592829	0.633353	-2.58695	76.9231	81.8182	70.9677	60	62.1622	65.8537	72.7273	80.5556	Clint1
NC_000082.7.20440056.20440056	NC_000082.7	20440056	20440056	0.25295	0.395772	-2.58683	8.69565	5.26316	0	16.2162	4.10959	0	4.7619	8.10811	Camk2n2
NC_000081.7.78687361.78687361	NC_000081.7	78687361	78687361	0.169517	0.32536	-2.58674	6.17284	2.63158	8.69565	2.38095	1.26582	10.2041	0	0	Card10
NC_000078.7.54742540.54742540	NC_000078.7	54742540	54742540	0.0388686	0.147662	-2.58662	11.5942	0	0	0	0	0	0	3.63636	Eapp
NC_000070.7.132968522.132968522	NC_000070.7	132968522	132968522	0.0018171	0.0282169	-2.58658	3.22581	3.1746	1.94175	3.125	0	0	1.28205	0	Map3k6
NC_000077.7.113956638.113956638	NC_000077.7	113956638	113956638	0.0661122	0.196248	-2.58657	2.63158	0	7.40741	2.43902	3.84615	1.51515	0	0	Sdk2
NC_000072.7.29917052.29917052	NC_000072.7	29917052	29917052	0.0134506	0.0838232	-2.5865	8.69565	0	0	2.38095	0.78125	1.49254	0	0	Strip2
NC_000074.7.3681271.3681271	NC_000074.7	3681271	3681271	0.0908192	0.23226	-2.5865	7.31707	0	3.0303	0	1.81818	0	0	0	Stxbp2
NC_000071.7.84564330.84564330	NC_000071.7	84564330	84564330	0.123992	0.273697	-2.58639	0	22.2222	2.63158	0	3.22581	0	0	0	Epha5
NC_000071.7.115061618.115061618	NC_000071.7	115061618	115061618	0.54375	0.603321	-2.58624	24.0964	0	35.8491	52.2727	29.0323	36.6667	25.4237	12.2449	Oasl1
NC_000072.7.39534557.39534557	NC_000072.7	39534557	39534557	0.000109964	0.0057783	-2.58621	2.77778	0	0	8.95522	0	0	0	0	Dennd2a
NC_000074.7.39473430.39473430	NC_000074.7	39473430	39473430	0.000463263	0.0131279	-2.58621	3.15789	0	5.08475	0	0	0	0	0	Tusc3
NC_000071.7.125518805.125518805	NC_000071.7	125518805	125518805	0.000625681	0.0155758	-2.58621	1.25	2.5641	0	5.47945	0	0	0	0	Bri3bp
NC_000079.7.77283251.77283251	NC_000079.7	77283251	77283251	0.000928843	0.0190713	-2.58621	6.15385	0	2.7027	0	0	0	0	0	Slf1
NC_000068.8.29677501.29677501	NC_000068.8	29677501	29677501	0.0012718	0.023183	-2.58621	0	0	1.38889	14.2857	0	0	0	0	Trub2
NC_000068.8.29677501.29677501	NC_000068.8	29677501	29677501	0.0012718	0.023183	-2.58621	0	0	1.38889	14.2857	0	0	0	0	Coq4
NC_000084.7.82710850.82710850	NC_000084.7	82710850	82710850	0.00184038	0.0278686	-2.58621	3.61446	0	2.94118	2.85714	0	0	0	0	Zfp236
NC_000073.7.67601451.67601451	NC_000073.7	67601451	67601451	0.00265569	0.0347268	-2.58621	1.21951	0	1.66667	5.6338	0	0	0	0	Igf1r
NC_000070.7.108691973.108691973	NC_000070.7	108691973	108691973	0.00269185	0.0349953	-2.58621	8.51064	5	0	0	0	0	0	0	Txndc12
NC_000073.7.98832255.98832255	NC_000073.7	98832255	98832255	0.00269185	0.0349953	-2.58621	1.69492	0	0	10	0	0	0	0	Dgat2
NC_000085.7.41252431.41252431	NC_000085.7	41252431	41252431	0.00365381	0.040884	-2.58621	1.6129	3.33333	2.8169	2.89855	0	0	0	0	Tm9sf3
NC_000078.7.33004237.33004237	NC_000078.7	33004237	33004237	0.0042208	0.0442324	-2.58621	1.1236	8.33333	3.44828	0	0	0	0	0	Sypl1
NC_000075.7.54467343.54467343	NC_000075.7	54467343	54467343	0.00415969	0.0445299	-2.58621	0	0	5.26316	4.91803	0	0	0	0	Cib2
NC_000071.7.115149106.115149106	NC_000071.7	115149106	115149106	0.0114343	0.0768623	-2.58621	7.14286	0	0	0	0	0	0	0	Sppl3
NC_000077.7.57692496.57692496	NC_000077.7	57692496	57692496	0.0144215	0.0862367	-2.58621	0	0	0	13.6364	0	0	0	0	Sap30l
NC_000069.7.31023081.31023081	NC_000069.7	31023081	31023081	0.0142646	0.0865023	-2.58621	8.33333	0	0	0	0	0	0	0	Phc3
NC_000068.8.32425631.32425631	NC_000068.8	32425631	32425631	0.0150722	0.0891146	-2.58621	0	17.6471	0	0	0	0	0	0	Eeig1
NC_000069.7.121220000.121220000	NC_000069.7	121220000	121220000	0.0161232	0.0924624	-2.58621	5.55556	0	3.125	0	0	0	0	0	Cnn3
NC_000068.8.104646992.104646992	NC_000068.8	104646992	104646992	0.0178895	0.0977919	-2.58621	6.52174	0	0	0	0	0	0	0	Qser1
NC_000083.7.7050671.7050671	NC_000083.7	7050671	7050671	0.0189825	0.100133	-2.58621	0	0	0	8.57143	0	0	0	0	Ezr
NC_000077.7.4799496.4799496	NC_000077.7	4799496	4799496	0.0211837	0.106371	-2.58621	2.7027	0	5.88235	0	0	0	0	0	Nf2
NC_000070.7.97665643.97665643	NC_000070.7	97665643	97665643	0.0231352	0.112272	-2.58621	5.88235	0	0	0	0	0	0	0	Nfia
NC_000084.7.58011716.58011716	NC_000084.7	58011716	58011716	0.0246774	0.115673	-2.58621	5.55556	0	0	0	0	0	0	0	Slc12a2
NC_000075.7.95739855.95739855	NC_000075.7	95739855	95739855	0.0256687	0.118598	-2.58621	0	0	0	10.3448	0	0	0	0	1700065D16Rik
NC_000075.7.95739855.95739855	NC_000075.7	95739855	95739855	0.0256687	0.118598	-2.58621	0	0	0	10.3448	0	0	0	0	Atr
NC_000069.7.138780837.138780837	NC_000069.7	138780837	138780837	0.0260109	0.119438	-2.58621	5.88235	0	0	0	0	0	0	0	Rap1gds1
NC_000068.8.180418368.180418368	NC_000068.8	180418368	180418368	0.0267136	0.121105	-2.58621	0	0	6.89655	5.26316	0	0	0	0	Bhlhe23
NC_000069.7.137570587.137570587	NC_000069.7	137570587	137570587	0.0270744	0.121983	-2.58621	3.7037	0	0	8.33333	0	0	0	0	H2az1
NC_000069.7.137570587.137570587	NC_000069.7	137570587	137570587	0.0270744	0.121983	-2.58621	3.7037	0	0	8.33333	0	0	0	0	Dnajb14
NC_000081.7.55769865.55769865	NC_000081.7	55769865	55769865	0.0281963	0.124187	-2.58621	0	9.09091	0	0	0	0	0	0	Sntb1
NC_000078.7.103498768.103498768	NC_000078.7	103498768	103498768	0.0293809	0.127018	-2.58621	2.32558	0	0	6.45161	0	0	0	0	Ppp4r4
NC_000078.7.103498821.103498821	NC_000078.7	103498821	103498821	0.0293809	0.127018	-2.58621	0	13.3333	3.7037	0	0	0	0	0	Ppp4r4
NC_000071.7.76511805.76511805	NC_000071.7	76511805	76511805	0.031956	0.133286	-2.58621	0	15	0	0	0	0	0	0	Nmu
NC_000080.7.99536064.99536064	NC_000080.7	99536064	99536064	0.032414	0.133786	-2.58621	4.7619	0	0	3.44828	0	0	0	0	Klf5
NC_000067.7.180397035.180397035	NC_000067.7	180397035	180397035	0.0364123	0.142874	-2.58621	4.87805	7.69231	0	0	0	0	0	0	Parp1
NC_000083.7.15720623.15720623	NC_000083.7	15720623	15720623	0.0404673	0.150879	-2.58621	3.33333	0	6.06061	0	0	0	0	0	Psmb1
NC_000084.7.53551262.53551262	NC_000084.7	53551262	53551262	0.0410949	0.152154	-2.58621	2.94118	0	3.125	3.7037	0	0	0	0	Ppic
NC_000071.7.36687672.36687672	NC_000071.7	36687672	36687672	0.0410949	0.152479	-2.58621	0	10	2.5641	0	0	0	0	0	Tbc1d14
NC_000068.8.155534026.155534026	NC_000068.8	155534026	155534026	0.0423896	0.155121	-2.58621	3.0303	0	0	11.1111	0	0	0	0	Trpc4ap
NC_000071.7.121683651.121683651	NC_000071.7	121683651	121683651	0.0451468	0.160509	-2.58621	0	0	12	0	0	0	0	0	Mapkapk5
NC_000074.7.71358899.71358899	NC_000074.7	71358899	71358899	0.0466155	0.163268	-2.58621	4	3.33333	0	2.77778	0	0	0	0	Map1s
NC_000070.7.59549022.59549022	NC_000070.7	59549022	59549022	0.0505772	0.170603	-2.58621	1.81818	13.3333	0	0	0	0	0	0	Ptbp3
NC_000075.7.108820595.108820595	NC_000075.7	108820595	108820595	0.0540769	0.176886	-2.58621	0	0	13.0435	0	0	0	0	0	Pfkfb4
NC_000073.7.110228268.110228268	NC_000073.7	110228268	110228268	0.0550021	0.178458	-2.58621	2.63158	9.09091	0	0	0	0	0	0	Sbf2
NC_000075.7.108820634.108820634	NC_000075.7	108820634	108820634	0.0550021	0.178458	-2.58621	0	0	13.0435	0	0	0	0	0	Pfkfb4
NC_000074.7.72063776.72063776	NC_000074.7	72063776	72063776	0.0589224	0.185028	-2.58621	0	0	0	7.89474	0	0	0	0	Colgalt1
NC_000074.7.112738063.112738063	NC_000074.7	112738063	112738063	0.0632264	0.192094	-2.58621	0	14.2857	0	0	0	0	0	0	Kars1
NC_000074.7.112738077.112738077	NC_000074.7	112738077	112738077	0.0632264	0.192094	-2.58621	0	14.2857	0	0	0	0	0	0	Kars1
NC_000074.7.112738063.112738063	NC_000074.7	112738063	112738063	0.0632264	0.192094	-2.58621	0	14.2857	0	0	0	0	0	0	Terf2ip
NC_000074.7.112738077.112738077	NC_000074.7	112738077	112738077	0.0632264	0.192094	-2.58621	0	14.2857	0	0	0	0	0	0	Terf2ip
NC_000079.7.46881566.46881566	NC_000079.7	46881566	46881566	0.0679627	0.199021	-2.58621	0	11.1111	0	0	0	0	0	0	Nup153
NC_000071.7.73071960.73071960	NC_000071.7	73071960	73071960	0.36697	0.480826	-2.58621	10.9091	0	16.6667	2.94118	3.50877	2.85714	5	11.9048	Slain2
NC_000068.8.179044258.179044258	NC_000068.8	179044258	179044258	0.551454	0.608199	-2.58621	71.5789	52	80.4348	90.4762	74.1379	63.7931	60.4651	93.1818	Cdh4
NC_000067.7.183078070.183078070	NC_000067.7	183078070	183078070	0.00678899	0.0580461	-2.58616	1.36986	12.1951	0	4.54545	0	0	0	2.5641	Aida
NC_000084.7.24842603.24842603	NC_000084.7	24842603	24842603	0.0201356	0.103433	-2.58615	1.7094	8.47458	1.16279	6.06061	0	1.83486	1.35135	1.81818	Fhod3
NC_000070.7.155976581.155976581	NC_000070.7	155976581	155976581	0.0158169	0.0914803	-2.58614	6.14035	0	4.61538	0	0.884956	2.1978	0	0	Acap3
NC_000085.7.44745300.44745300	NC_000085.7	44745300	44745300	0.114519	0.26191	-2.58611	5.40541	23.3333	1.40845	0	2.1978	2.5974	0	6.34921	Pax2
NC_000075.7.109704949.109704949	NC_000075.7	109704949	109704949	0.0544676	0.177564	-2.58602	0	5.88235	5.17241	3.75	1.5873	1.88679	0	0	Cdc25a
NC_000071.7.67585253.67585253	NC_000071.7	67585253	67585253	0.210356	0.365531	-2.58602	0	16.6667	0	0	0	0	0	7.69231	Bend4
NC_000068.8.104421040.104421040	NC_000068.8	104421040	104421040	0.15941	0.314699	-2.58601	0	0	15.1515	3.57143	0	0	8.33333	0	Cstf3
NC_000069.7.130906135.130906135	NC_000069.7	130906135	130906135	0.000203749	0.00826423	-2.58597	3.65854	0	4.79042	1.76991	0.436681	0	0	1.26582	Lef1
NC_000073.7.30811752.30811752	NC_000073.7	30811752	30811752	0.522952	0.590005	-2.58596	13.2353	36.8421	19.3548	26.6667	25.9259	15.0943	15.1515	9.52381	Hpn
NC_000078.7.18485644.18485644	NC_000078.7	18485644	18485644	0.593099	0.633517	-2.58595	91.6667	83.3333	83.3333	88.2353	88.2353	83.3333	76	91.1765	Zfp996
NC_000079.7.100969786.100969786	NC_000079.7	100969786	100969786	0.0727929	0.206314	-2.58591	8.33333	0	0	0	1.53846	0	0	0	Slc30a5
NC_000074.7.93581985.93581985	NC_000074.7	93581985	93581985	0.408833	0.512352	-2.58591	10.2564	5.26316	5.55556	19.0476	2.5641	15.625	6.38298	0	Lpcat2
NC_000071.7.112490773.112490773	NC_000071.7	112490773	112490773	0.0273655	0.122664	-2.58589	1.2987	0	0	10	0	0	2.5641	0	Srrd
NC_000081.7.102829763.102829763	NC_000081.7	102829763	102829763	0.297373	0.425511	-2.58583	2.5	0	11.1111	8.10811	0	11.5385	0	0	Hoxc13
NC_000076.7.19726840.19726840	NC_000076.7	19726840	19726840	0.0586663	0.184615	-2.58578	3.0303	0	2.5641	8.88889	1.11111	1.26582	0	2.7027	Slc35d3
NC_000073.7.133378058.133378058	NC_000073.7	133378058	133378058	0.011793	0.0781454	-2.58573	2.04082	2.63158	4.54545	2.12766	0	0	0	2.77778	Fank1
NC_000071.7.98333151.98333151	NC_000071.7	98333151	98333151	0.0755577	0.210935	-2.58565	3.07692	0	1.42857	12.5	0	2.89855	1.53846	0	Prdm8
NC_000086.8.101294214.101294214	NC_000086.8	101294214	101294214	0.158724	0.313248	-2.58565	0	0	0	11.9048	1.88679	2.63158	0	0	Cited1
NC_000080.7.45895048.45895048	NC_000080.7	45895048	45895048	0.053929	0.176347	-2.58563	6.97674	8.47458	0	3.0303	0.763359	3.61446	2.04082	1.66667	Ddhd1
NC_000070.7.108240754.108240754	NC_000070.7	108240754	108240754	0.280487	0.414847	-2.58558	4	0	8.95522	14.5455	7.44681	3.0303	9.80392	0	Shisal2a
NC_000070.7.117147000.117147000	NC_000070.7	117147000	117147000	0.109764	0.256745	-2.58556	1.72414	10.8108	4.54545	11.7647	0	7.14286	2.29885	1.51515	Rnf220
NC_000080.7.20133326.20133326	NC_000080.7	20133326	20133326	0.00752546	0.0605442	-2.58547	1.02041	6.52174	0	5.97015	0	1.35135	0	0	Saysd1
NC_000074.7.8740552.8740552	NC_000074.7	8740552	8740552	0.00115269	0.0219549	-2.58545	4.54545	0	0.952381	5.31915	0.775194	0.636943	0	0	Arglu1
NC_000075.7.119232353.119232353	NC_000075.7	119232353	119232353	0.16945	0.325851	-2.5854	4.34783	6.25	0	4.34783	0	0	0	3.0303	Acvr2b
NC_000082.7.59424840.59424840	NC_000082.7	59424840	59424840	0.160344	0.315079	-2.58535	4.22535	0	7.01754	17.6471	7.2	0	5.55556	3.57143	Crybg3
NC_000070.7.47057182.47057182	NC_000070.7	47057182	47057182	0.0614154	0.189143	-2.58531	3.57143	0	0	6.66667	0	4.41176	0	0	Anks6
NC_000083.7.66756133.66756133	NC_000083.7	66756133	66756133	0.132762	0.283288	-2.58519	0	0	0	8.33333	0	0	2.38095	0	Mtcl1
NC_000071.7.143301222.143301222	NC_000071.7	143301222	143301222	0.347351	0.465307	-2.58503	3.84615	0	11.3636	5	2.04082	6.45161	0	8.57143	Ints15
NC_000078.7.36206381.36206381	NC_000078.7	36206381	36206381	0.0149186	0.0878236	-2.58502	0.806452	3.37079	5.30973	7.04225	0	0	2.52101	2.5974	Ankmy2
NC_000070.7.154096605.154096605	NC_000070.7	154096605	154096605	0.0514455	0.172179	-2.58501	3.06122	3.38983	8.24742	0	1.51515	1.21951	3.92157	0	Lrrc47
NC_000082.7.18695947.18695947	NC_000082.7	18695947	18695947	0.00340761	0.0392897	-2.58497	0	13.4328	2.7027	0	0	2.12766	0	0	Hira
NC_000085.7.8919888.8919888	NC_000085.7	8919888	8919888	0.150676	0.304059	-2.58488	0	0	3.07692	14.0845	1.04167	2.5974	2.22222	7.14286	Mta2
NC_000073.7.73662387.73662387	NC_000073.7	73662387	73662387	0.00492105	0.0488277	-2.58483	3.0303	0	9.1954	0.877193	0.606061	1.92308	0	0.769231	St8sia2
NC_000071.7.37025782.37025782	NC_000071.7	37025782	37025782	0.0967536	0.24016	-2.58477	4.80769	0	4.91803	8.77193	5.49451	2.0202	1.21951	0	Ppp2r2c
NC_000076.7.111342359.111342359	NC_000076.7	111342359	111342359	0.211642	0.365826	-2.58475	4.83871	3.33333	0	9.80392	0	0	6.89655	4.87805	Phlda1
NC_000072.7.83079264.83079264	NC_000072.7	83079264	83079264	0.211642	0.366545	-2.58475	9.72222	0	4.87805	0	0	0	10.2564	0	Ccdc142
NC_000067.7.106687298.106687298	NC_000067.7	106687298	106687298	0.100368	0.244829	-2.58473	0	0	0	13.6364	0	7.01754	0	0	Kdsr
NC_000067.7.106687346.106687346	NC_000067.7	106687346	106687346	0.100368	0.244829	-2.58473	0	2.32558	0	12.1212	0	7.01754	0	0	Kdsr
NC_000077.7.92990614.92990614	NC_000077.7	92990614	92990614	0.07773	0.213639	-2.58472	3.07692	0	0	10	1.63934	0	2.32558	0	Car10
NC_000081.7.63932429.63932429	NC_000081.7	63932429	63932429	0.178301	0.334807	-2.58467	24.0741	0	4.05405	1.33333	4.6875	3.57143	4.6875	4.87805	Cyrib
NC_000068.8.31972754.31972754	NC_000068.8	31972754	31972754	0.325496	0.447776	-2.58465	18.75	0	6.75676	6.38298	5.06329	9.80392	9.61538	2.7027	Fam78a
NC_000073.7.116980664.116980664	NC_000073.7	116980664	116980664	0.0188317	0.100548	-2.58465	4.44444	0	6.94444	0	0	2.5	0	0	Xylt1
NC_000080.7.73622351.73622351	NC_000080.7	73622351	73622351	0.161702	0.316648	-2.58462	0	10.7143	0	10.7143	0	0	8	0	Itm2b
NC_000074.7.71995393.71995393	NC_000074.7	71995393	71995393	0.299974	0.428506	-2.58459	0	0	14.2857	0	3.0303	6.45161	0	0	Mvb12a
NC_000079.7.46823632.46823632	NC_000079.7	46823632	46823632	0.0980287	0.241421	-2.58458	9.52381	11.9048	1.33333	0	1.68067	0	2.15054	7.8125	Fam8a1
NC_000077.7.5657369.5657369	NC_000077.7	5657369	5657369	0.406626	0.510384	-2.58446	15.2542	17.6471	0	6.25	4.54545	18.5185	2.85714	6.25	Mrps24
NC_000069.7.58599279.58599279	NC_000069.7	58599279	58599279	0.063207	0.192067	-2.58439	12.5	0	2.63158	0	2.67857	3.22581	0	0	Siah2
NC_000071.7.37402195.37402195	NC_000071.7	37402195	37402195	0.130598	0.281573	-2.5843	0.961538	2.94118	10.4651	8.33333	4.87805	0	4.47761	1.85185	Crmp1
NC_000073.7.24834313.24834313	NC_000073.7	24834313	24834313	0.389651	0.498214	-2.58421	37.3016	57.4468	28	20.3008	39.3333	18.3007	26.087	36.2637	Pou2f2
NC_000082.7.13489910.13489910	NC_000082.7	13489910	13489910	0.08074	0.217764	-2.58411	0	12.5	0	5.55556	1.25	0	2.17391	0	Parn
NC_000075.7.70119175.70119175	NC_000075.7	70119175	70119175	0.280496	0.414848	-2.58405	3.0303	0	18.1818	0	3.57143	1.49254	14.2857	0	Myo1e
NC_000074.7.105267501.105267501	NC_000074.7	105267501	105267501	0.0350106	0.139926	-2.58398	1.13636	0	13.3333	1.47059	2.77778	0	1.02041	0	Car7
NC_000076.7.116899365.116899365	NC_000076.7	116899365	116899365	0.0514718	0.172027	-2.58391	8.53659	0	0	0	0	0	0	3.7037	Cct2
NC_000081.7.90563648.90563648	NC_000081.7	90563648	90563648	0.00513743	0.0492221	-2.58388	1.07527	11.6279	1.02041	0	0	1.76991	0	1.0989	Cpne8
NC_000086.8.47123910.47123910	NC_000086.8	47123910	47123910	0.0914357	0.23283	-2.58384	10.2941	0	0	0	3.50877	0	0	0	Apln
NC_000068.8.177156933.177156933	NC_000068.8	177156933	177156933	0.131558	0.282724	-2.58382	8.69565	2.5641	7.6087	12.0482	4.37956	10.9091	2.43902	3.92157	Zfp970
NC_000067.7.16176495.16176495	NC_000067.7	16176495	16176495	0.0771286	0.213235	-2.58369	6.18557	1.96078	4.46429	8.43373	3.3557	2.12766	5.06329	1.19048	Rdh10
NC_000073.7.144392350.144392350	NC_000073.7	144392350	144392350	0.00499575	0.0492169	-2.58368	10.3704	0	1.2987	1.6129	3.58744	0	0	0	Fgf3
NC_000071.7.97259241.97259241	NC_000071.7	97259241	97259241	0.075367	0.210689	-2.58368	11.1111	4.6875	0.869565	5.17241	3.125	6.14035	0	2.7027	Paqr3
NC_000070.7.45530333.45530333	NC_000070.7	45530333	45530333	0.0123857	0.0802323	-2.58367	1.66667	0	0	10	0	1.6129	0	0	Shb
NC_000070.7.72118996.72118996	NC_000070.7	72118996	72118996	0.0621587	0.190356	-2.58363	10	2.32558	0	5.08475	1.41844	0	5.15464	0	Tle1
NC_000078.7.28801936.28801936	NC_000078.7	28801936	28801936	0.119358	0.267714	-2.58357	0	0	4.08163	9.09091	0	3.92157	0	0	Eipr1
NC_000073.7.139162772.139162772	NC_000073.7	139162772	139162772	0.196675	0.353574	-2.58356	0	0	8	12	3.44828	0	0	3.57143	Nkx6-2
NC_000084.7.14916302.14916302	NC_000084.7	14916302	14916302	0.0969893	0.240109	-2.58341	7.59494	2.22222	4.7619	3.38983	0.735294	6.66667	3.65854	0	Taf4b
NC_000085.7.30152528.30152528	NC_000085.7	30152528	30152528	0.0698316	0.201887	-2.58339	0	0	10.9091	0	2.85714	0	0	0	Gldc
NC_000079.7.54651770.54651770	NC_000079.7	54651770	54651770	0.00990821	0.0704025	-2.58333	0	0	9.58904	3.8835	1.40845	0	1.11111	0	Simc1
NC_000075.7.41068661.41068661	NC_000075.7	41068661	41068661	0.180377	0.337615	-2.58333	0	3.7037	12.5	4.7619	3.38983	3.44828	0	0	Ubash3b
NC_000070.7.102617518.102617518	NC_000070.7	102617518	102617518	0.292371	0.423088	-2.58332	15.0943	10.5263	6.12245	0	9.61538	6.81818	0	2.38095	Sgip1
NC_000069.7.88537175.88537175	NC_000069.7	88537175	88537175	0.434072	0.530581	-2.5833	32.3232	5.71429	19.7917	12.6761	19.2308	25.4902	9.09091	22.5	Arhgef2
NC_000067.7.89943246.89943246	NC_000067.7	89943246	89943246	0.644042	0.662964	-2.58326	65.1163	54.1667	44.4444	81.0811	65.5738	45.8333	67.6471	47.5	Asb18
NC_000079.7.111823099.111823099	NC_000079.7	111823099	111823099	0.102942	0.247726	-2.58318	0	0	0	11.1111	1.6129	0	0	0	Mier3
NC_000070.7.139555850.139555850	NC_000070.7	139555850	139555850	0.0359649	0.141912	-2.58306	0	1.69492	5.55556	7.79221	0	0	0	8.57143	Pax7
NC_000076.7.92917332.92917332	NC_000076.7	92917332	92917332	0.0955761	0.238343	-2.58304	0	4	2.5641	7.5	0	2.43902	0	0	Cfap54
NC_000079.7.29137335.29137335	NC_000079.7	29137335	29137335	0.00101567	0.0200591	-2.58303	1.21951	11.1111	2.80374	0	0	0	0	0	Sox4
NC_000070.7.34882612.34882612	NC_000070.7	34882612	34882612	0.00292322	0.0366209	-2.58303	0	0	0	7	0	0	0	0	Zfp292
NC_000068.8.164647193.164647193	NC_000068.8	164647193	164647193	0.068714	0.200747	-2.58297	0	12.5	3.57143	0	1.36986	2.08333	0	0	Acot8
NC_000068.8.164647193.164647193	NC_000068.8	164647193	164647193	0.068714	0.200747	-2.58297	0	12.5	3.57143	0	1.36986	2.08333	0	0	Zswim3
NC_000078.7.80566293.80566293	NC_000078.7	80566293	80566293	0.0429451	0.155871	-2.5829	4.46429	5.55556	5.37634	1.44928	2.29885	2.06186	1.02041	1.35135	Galnt16
NC_000071.7.34154565.34154565	NC_000071.7	34154565	34154565	0.0248955	0.116726	-2.58285	10.6383	0	0	0	2.65487	0	0	0	Nat8l
NC_000074.7.88687209.88687209	NC_000074.7	88687209	88687209	0.0598952	0.186677	-2.58285	0.970874	16.6667	6.30631	1.35135	1.6129	4.41176	1.1236	1.63934	Zfp423
NC_000084.7.80090528.80090528	NC_000084.7	80090528	80090528	0.0483677	0.166317	-2.58282	3.125	6.81818	5.71429	1.42857	1.81818	1.94175	0	3.07692	Pard6g
NC_000078.7.107968302.107968302	NC_000078.7	107968302	107968302	0.220894	0.373107	-2.58264	10.9756	0	9.23077	9.43396	7.40741	2.1978	10.5263	2.5974	Bcl11b
NC_000073.7.80554616.80554616	NC_000073.7	80554616	80554616	0.130042	0.280899	-2.58238	4.95868	3.44828	11.236	8.25688	4.86111	4.63576	7.57576	3.37079	Nmb
NC_000081.7.85465788.85465788	NC_000081.7	85465788	85465788	0.0623187	0.190342	-2.58237	7.89474	2	1.35135	4.08163	1.1236	0	6.12245	0	Wnt7b
NC_000079.7.38220954.38220954	NC_000079.7	38220954	38220954	0.0710256	0.203702	-2.5823	5	0	2.43902	9.83607	0	4.12371	0.793651	3.50877	Cage1
NC_000079.7.38220954.38220954	NC_000079.7	38220954	38220954	0.0710256	0.203702	-2.5823	5	0	2.43902	9.83607	0	4.12371	0.793651	3.50877	Riok1
NC_000080.7.70757532.70757532	NC_000080.7	70757532	70757532	0.0739317	0.207996	-2.5823	1.81818	0	0	9.30233	0	0	1.75439	0	Bmp1
NC_000077.7.9100261.9100261	NC_000077.7	9100261	9100261	0.241534	0.388032	-2.58223	100	81.8182	98.5507	100	92.0635	100	97.3684	88.2353	Abca13
NC_000081.7.79571598.79571598	NC_000081.7	79571598	79571598	0.012034	0.0781779	-2.58221	0	3.27869	6.18557	5.12821	0.465116	1.90476	0.689655	2.85714	Josd1
NC_000068.8.179617824.179617824	NC_000068.8	179617824	179617824	0.0145369	0.0874125	-2.58215	1.86916	0	1.6129	10.1266	0.671141	0.735294	2.5	0	Taf4
NC_000085.7.47825816.47825816	NC_000085.7	47825816	47825816	0.0297961	0.127988	-2.58208	1.21951	14.8148	4.2735	1.47059	0	0	3.8961	1.31579	Cfap43
NC_000068.8.24839369.24839369	NC_000068.8	24839369	24839369	0.0065402	0.0569402	-2.58203	2.80374	0	2.10526	7.35294	0	2.29885	0	0	Zmynd19
NC_000068.8.29759563.29759563	NC_000068.8	29759563	29759563	0.141487	0.294127	-2.58199	7.24638	4.41176	11.2903	11.215	4.375	8.75912	4.0404	9.09091	Cercam
NC_000081.7.102845376.102845376	NC_000081.7	102845376	102845376	0.336696	0.45558	-2.58198	18.3908	2.77778	10	8.19672	8.49057	9.09091	11.5385	5.55556	Hoxc12
NC_000077.7.102036790.102036790	NC_000077.7	102036790	102036790	0.0443047	0.158493	-2.58198	9.28571	0	1.31579	0	1.1236	0	1.33333	4.10959	Nags
NC_000083.7.88104887.88104887	NC_000083.7	88104887	88104887	0.0659172	0.195941	-2.58192	18.8679	0	1.21951	1.5873	0	1.33333	0	8.33333	Kcnk12
NC_000077.7.100436314.100436314	NC_000077.7	100436314	100436314	0.365953	0.479025	-2.58188	17.2414	0	0	0	0	0	15	0	Odad4
NC_000067.7.178015166.178015166	NC_000067.7	178015166	178015166	0.365953	0.480031	-2.58188	0	0	17.8571	0	2.77778	3.57143	4.34783	0	Desi2
NC_000074.7.108314895.108314895	NC_000074.7	108314895	108314895	0.00402354	0.0437231	-2.58166	1.81818	0	3.7037	5.88235	0	1.17647	0	0	Psmd7
NC_000069.7.16237256.16237256	NC_000069.7	16237256	16237256	0.0883145	0.228802	-2.58165	11.9403	0	1.69492	0	1.55039	3.44828	1.5625	0	Ythdf3
NC_000081.7.78915074.78915074	NC_000081.7	78915074	78915074	0.334285	0.453662	-2.58164	5.88235	9.375	3.44828	0	6.89655	0	0	0	Gcat
NC_000079.7.24986294.24986294	NC_000079.7	24986294	24986294	0.184578	0.341207	-2.58156	0	0	13.1579	0	0	0	4.34783	0	BC005537
NC_000068.8.28945283.28945283	NC_000068.8	28945283	28945283	0.208323	0.363829	-2.58156	7.89474	0	3.57143	0	2.22222	0	2.85714	0	Cfap77
NC_000076.7.70434547.70434547	NC_000076.7	70434547	70434547	0.0391965	0.148321	-2.58154	0.990099	6.25	11.25	0	0.621118	4.70588	0.892857	2.5641	Phyhipl
NC_000077.7.63812770.63812770	NC_000077.7	63812770	63812770	0.151127	0.304557	-2.58154	4	5.66038	9.33333	5.33333	0.980392	1.16279	8.16327	8.69565	Hs3st3b1
NC_000075.7.45342276.45342276	NC_000075.7	45342276	45342276	0.0364381	0.142918	-2.58152	5.61798	0	5.61798	0	1.17647	1.44928	1.25	0	Dscaml1
NC_000085.7.46045583.46045583	NC_000085.7	46045583	46045583	0.0507472	0.17073	-2.58152	0	0	2.04082	14.2857	0	2.22222	0	0	Pprc1
NC_000082.7.44544898.44544898	NC_000082.7	44544898	44544898	0.0722521	0.205536	-2.58152	6.06061	7.69231	0	0	1.38889	0	0	0	Nepro
NC_000085.7.44282196.44282196	NC_000085.7	44282196	44282196	0.0726564	0.206123	-2.5815	2.38095	35.7143	2.08333	0	2.35294	2.43902	0	0	Scd2
NC_000072.7.115112175.115112175	NC_000072.7	115112175	115112175	0.00603417	0.0545244	-2.5815	0	11.4286	3.40909	0	0	0	1.23457	0	Syn2
NC_000077.7.107022499.107022499	NC_000077.7	107022499	107022499	0.0417743	0.153526	-2.58149	0	7.54717	0	3.7037	1.63934	0	0	0	Bptf
NC_000068.8.33777638.33777638	NC_000068.8	33777638	33777638	0.044665	0.159601	-2.58145	0	3.57143	3.77358	6.12245	0	1.2987	1.78571	0	Mvb12b
NC_000075.7.14187023.14187023	NC_000075.7	14187023	14187023	0.113879	0.261762	-2.58145	4.61538	0	3.44828	3.44828	0	2.43902	0	0	Sesn3
NC_000083.7.74111894.74111894	NC_000083.7	74111894	74111894	0.00249646	0.0330626	-2.58145	1.6	4.61538	0	5.71429	0	1.92308	0	0	Ehd3
NC_000072.7.72876879.72876879	NC_000072.7	72876879	72876879	0.109769	0.256751	-2.58144	0	36.6667	2.53165	5.7971	4.02685	4.71698	0	3.63636	Kcmf1
NC_000068.8.168608110.168608110	NC_000068.8	168608110	168608110	0.0292621	0.127167	-2.58137	10	0	0	0	0	0	2.7027	0	Sall4
NC_000083.7.5883346.5883346	NC_000083.7	5883346	5883346	0.550982	0.607762	-2.58137	100	100	82.3529	94.7368	100	100	95.2381	71.4286	Snx9
NC_000068.8.136957959.136957959	NC_000068.8	136957959	136957959	0.00561808	0.0524714	-2.58137	1.0101	8.33333	0	7.05882	0.724638	0	0.917431	0	Jag1
NC_000085.7.37423856.37423856	NC_000085.7	37423856	37423856	0.00500449	0.0485501	-2.58136	3.80952	0	1.20482	6.66667	0	0	0.806452	1.75439	Hhex
NC_000068.8.30025002.30025002	NC_000068.8	30025002	30025002	0.505656	0.578892	-2.58134	16.4179	7.40741	23.8095	17.0732	10.6383	13.1579	15.7895	18.75	Tbc1d13
NC_000074.7.67313492.67313492	NC_000074.7	67313492	67313492	0.0622212	0.190464	-2.58127	4.08163	10	0	2.27273	2.77778	0	0	0	Naf1
NC_000070.7.141601429.141601429	NC_000070.7	141601429	141601429	0.284642	0.417746	-2.58121	9.7561	0	11.4286	0	7.69231	2.94118	1.85185	7.40741	Efhd2
NC_000068.8.92264558.92264558	NC_000068.8	92264558	92264558	0.122329	0.271731	-2.58115	6.25	0	0	4.54545	0	0	2.5641	0	Cry2
NC_000067.7.166325890.166325890	NC_000067.7	166325890	166325890	0.39242	0.50032	-2.58106	87.5	100	88.3333	95.8333	89.0411	90.8163	89.0411	81.3953	Gm4846
NC_000077.7.11412206.11412206	NC_000077.7	11412206	11412206	0.102614	0.247296	-2.58104	5.45455	4	1.49254	8.10811	3.75	2.63158	0	0	Zpbp
NC_000077.7.11412255.11412255	NC_000077.7	11412255	11412255	0.102614	0.247296	-2.58104	3.63636	4	7.46269	0	5	1.31579	0	0	Zpbp
NC_000077.7.11412255.11412255	NC_000077.7	11412255	11412255	0.102614	0.247296	-2.58104	3.63636	4	7.46269	0	5	1.31579	0	0	Spmip7
NC_000072.7.49190717.49190717	NC_000072.7	49190717	49190717	0.0492566	0.168231	-2.58102	5.33333	16.129	0	1.05263	3.10078	3.57143	1.0101	0	Igf2bp3
NC_000069.7.33854471.33854471	NC_000069.7	33854471	33854471	0.0185403	0.0996769	-2.58096	7.82609	1.0101	1.50376	9.78261	0.940439	7.57576	1.83486	0	Ttc14
NC_000075.7.54467421.54467421	NC_000075.7	54467421	54467421	0.0273784	0.122695	-2.58093	4.7619	9.09091	0	0	1.25	0	0	0	Cib2
NC_000085.7.46561757.46561757	NC_000085.7	46561757	46561757	0.0888036	0.229218	-2.5809	4.61538	0	14.433	0	1.7094	6.59341	4.0404	1.07527	Arl3
NC_000081.7.63932423.63932423	NC_000081.7	63932423	63932423	0.0714308	0.204264	-2.58078	6.97674	0	0	3.7037	0	3.92157	0	0	Cyrib
NC_000085.7.10181688.10181688	NC_000085.7	10181688	10181688	0.111754	0.258652	-2.58067	10.5691	1.36986	13.5922	1	8.33333	2.18978	5.71429	2.32558	Tmem258
NC_000072.7.124807280.124807280	NC_000072.7	124807280	124807280	0.000509889	0.0138657	-2.58065	1.8018	0	0	8.69565	0	0	0	0	Usp5
NC_000070.7.115910986.115910986	NC_000070.7	115910986	115910986	0.00140151	0.0244611	-2.58065	1.0101	0	4.03226	3.44828	0	0	0	0	Nsun4
NC_000070.7.45529827.45529827	NC_000070.7	45529827	45529827	0.00888641	0.0670812	-2.58065	0	0	0	9.09091	0	0	0	0	Shb
NC_000072.7.48024902.48024902	NC_000072.7	48024902	48024902	0.0140865	0.0859241	-2.58065	5.7971	0	0	0	0	0	0	0	Zfp777
NC_000077.7.101207107.101207107	NC_000077.7	101207107	101207107	0.0164716	0.0926868	-2.58065	0	0	9.09091	2	0	0	0	0	Psme3
NC_000070.7.55350141.55350141	NC_000070.7	55350141	55350141	0.0177222	0.0973021	-2.58065	0	17.3913	0	0	0	0	0	0	Rad23b
NC_000071.7.8105184.8105184	NC_000071.7	8105184	8105184	0.0185299	0.0996489	-2.58065	100	100	100	100	93.8776	100	97.0588	100	Sri
NC_000071.7.138741506.138741506	NC_000071.7	138741506	138741506	0.0193841	0.102092	-2.58065	0	0	1.66667	10.3448	0	0	0	0	Fam20c
NC_000084.7.38383165.38383165	NC_000084.7	38383165	38383165	0.0196797	0.102123	-2.58065	0	0	13.7931	0	0	0	0	0	Dele1
NC_000084.7.36694222.36694222	NC_000084.7	36694222	36694222	0.0202882	0.103905	-2.58065	0	2.77778	0	9.09091	0	0	0	0	Ankhd1
NC_000076.7.117626421.117626421	NC_000076.7	117626421	117626421	0.026114	0.119202	-2.58065	100	100	100	100	100	100	100	78.9474	Nup107
NC_000085.7.45992287.45992287	NC_000085.7	45992287	45992287	0.028355	0.124562	-2.58065	6.97674	0	1.81818	0	0	0	0	0	Hps6
NC_000078.7.102521354.102521354	NC_000078.7	102521354	102521354	0.0296156	0.127575	-2.58065	3.38983	0	2.5	5.66038	0.877193	1.03093	0	0	Chga
NC_000081.7.58004914.58004914	NC_000081.7	58004914	58004914	0.0416529	0.153303	-2.58065	0	0	2.08333	8.33333	0	0	0	0	Ntaq1
NC_000074.7.117884474.117884474	NC_000074.7	117884474	117884474	0.0432207	0.156796	-2.58065	1.81818	5.55556	3.84615	0	0	0	0	0	Gan
NC_000074.7.117884517.117884517	NC_000074.7	117884517	117884517	0.0432207	0.156796	-2.58065	3.63636	0	3.84615	0	0	0	0	0	Gan
NC_000074.7.117884566.117884566	NC_000074.7	117884566	117884566	0.0432207	0.156796	-2.58065	0	11.1111	3.84615	0	0	0	0	0	Gan
NC_000084.7.42408574.42408574	NC_000084.7	42408574	42408574	0.0999869	0.24401	-2.58065	6.06061	12.5	0	0	1.88679	0	0	0	Rbm27
NC_000068.8.26806417.26806417	NC_000068.8	26806417	26806417	0.224427	0.37645	-2.58062	3.77358	0	13.3333	0	1.85185	8.33333	0	0	Surf1
NC_000068.8.26806417.26806417	NC_000068.8	26806417	26806417	0.224427	0.37645	-2.58062	3.77358	0	13.3333	0	1.85185	8.33333	0	0	Surf2
NC_000077.7.82325798.82325798	NC_000077.7	82325798	82325798	0.0313879	0.131545	-2.58058	10	0	1.92308	0	0	0	0	2.27273	Tmem132e
NC_000076.7.17931696.17931696	NC_000076.7	17931696	17931696	0.180232	0.337478	-2.58057	6.52174	0	5.74713	16.6667	6.93069	0	7.44681	7.57576	Reps1
NC_000077.7.60668593.60668593	NC_000077.7	60668593	60668593	0.106812	0.252598	-2.58052	5.26316	0	0	6.52174	1.40845	2.77778	0	0	Top3a
NC_000077.7.60668593.60668593	NC_000077.7	60668593	60668593	0.106812	0.252598	-2.58052	5.26316	0	0	6.52174	1.40845	2.77778	0	0	Smcr8
NC_000074.7.94738947.94738947	NC_000074.7	94738947	94738947	0.0132039	0.0830087	-2.58051	0	1.47059	10.1124	0	0	3.75	0	0	Amfr
NC_000067.7.64656840.64656840	NC_000067.7	64656840	64656840	0.0292667	0.127179	-2.58047	2.5	0	5.18519	10.101	3.06748	1.35135	1.73913	2.72727	Mettl21a
NC_000083.7.66755447.66755447	NC_000083.7	66755447	66755447	0.0847752	0.223639	-2.58044	6.38298	7.84314	1.75439	0	0	2.27273	5	0	Mtcl1
NC_000081.7.37961161.37961161	NC_000081.7	37961161	37961161	0.00989484	0.070349	-2.58033	5.61798	8.88889	0	0	1.36054	0	0	0	Rrm2b
NC_000077.7.97465916.97465916	NC_000077.7	97465916	97465916	0.0564563	0.180562	-2.58033	0	0	8.57143	4.54545	2.04082	0	0	3.57143	Srcin1
NC_000077.7.97465935.97465935	NC_000077.7	97465935	97465935	0.0564563	0.180562	-2.58033	0	0	8.57143	4.54545	2.04082	0	0	3.57143	Srcin1
NC_000071.7.44384185.44384185	NC_000071.7	44384185	44384185	0.154357	0.30901	-2.58033	0	11.1111	0	5.55556	1.47059	0	0	3.84615	Tapt1
NC_000082.7.10653311.10653311	NC_000082.7	10653311	10653311	0.1774	0.33384	-2.58033	2.08333	0	9.09091	6.25	0	4.7619	0	0	Rmi2
NC_000076.7.8762246.8762246	NC_000076.7	8762246	8762246	0.267892	0.406476	-2.58033	6.45161	0	0	7.40741	0	0	6.25	0	Sash1
NC_000084.7.67524272.67524272	NC_000084.7	67524272	67524272	0.100311	0.244441	-2.58026	5.61798	4.87805	6.25	0	2	5.55556	0	0	Tubb6
NC_000068.8.25146124.25146124	NC_000068.8	25146124	25146124	0.0474496	0.164845	-2.58022	6.59341	6.25	2.17391	6.97674	0	9.27835	1.14943	1.33333	Ndor1
NC_000081.7.81810138.81810138	NC_000081.7	81810138	81810138	0.232256	0.381671	-2.58011	5.55556	0	6.25	0	0	0	5	0	Polr3h
NC_000068.8.27777025.27777025	NC_000068.8	27777025	27777025	0.142156	0.294908	-2.58008	16.2162	0	8.75	2.98507	4.21687	3	5.45455	6.66667	Col5a1
NC_000068.8.167503538.167503538	NC_000068.8	167503538	167503538	0.061648	0.189523	-2.58002	2	8.33333	0	3.27869	2.5641	0	0	2.32558	Peds1
NC_000080.7.39194232.39194232	NC_000080.7	39194232	39194232	0.226142	0.377126	-2.57982	5.66038	0	10	0	1.44928	8.57143	0	0	Nrg3
NC_000067.7.191822338.191822338	NC_000067.7	191822338	191822338	0.0896488	0.230612	-2.57975	4.85437	29.4118	3.00752	1.19048	2.72109	9.85915	2.54777	0	Rcor3
NC_000083.7.25407956.25407956	NC_000083.7	25407956	25407956	0.0524933	0.173869	-2.57957	0	1.92308	10.9091	4	1.5625	0	0	7.14286	Unkl
NC_000067.7.157239899.157239899	NC_000067.7	157239899	157239899	0.0197826	0.103218	-2.57956	10.7143	0	0	0	0	0	0	3.50877	Rasal2
NC_000068.8.27567419.27567419	NC_000068.8	27567419	27567419	0.0469753	0.163932	-2.5795	5.40541	7.5	4.23729	1.14943	1.92308	1.49254	2.43902	0	Rxra
NC_000069.7.58599291.58599291	NC_000069.7	58599291	58599291	0.134595	0.286262	-2.57949	20.2899	0	0	0	5.21739	3.22581	0	2.77778	Siah2
NC_000085.7.6134977.6134977	NC_000085.7	6134977	6134977	0.0195513	0.101772	-2.57943	8.77193	0	0	4.54545	2.77778	0	0.869565	0	Cdca5
NC_000069.7.108934759.108934759	NC_000069.7	108934759	108934759	0.0381563	0.146514	-2.57942	8.69565	5.45455	0	0	3.63636	0	0	0.847458	Eeig2
NC_000078.7.46865218.46865218	NC_000078.7	46865218	46865218	0.0641685	0.193186	-2.5794	7.35294	8	1.40845	0	2.15054	1.85185	0	0	Nova1
NC_000074.7.121360949.121360949	NC_000074.7	121360949	121360949	0.115296	0.26344	-2.57939	3.7037	0	4.16667	3.57143	2.08333	0	0	0	1190005I06Rik
NC_000069.7.138448194.138448194	NC_000069.7	138448194	138448194	0.025632	0.118514	-2.57938	0	4.7619	8.33333	2.73973	0	3.0303	0	0	Tspan5
NC_000069.7.107239621.107239621	NC_000069.7	107239621	107239621	0.0033846	0.0397251	-2.57937	2.83019	0	3.0303	4.70588	0	0.990099	0	0	Rbm15
NC_000085.7.57599754.57599754	NC_000085.7	57599754	57599754	0.127545	0.277266	-2.57937	2.85714	0	6.84932	9.83607	2.4	2.53165	6.49351	0	Atrnl1
NC_000077.7.6006496.6006496	NC_000077.7	6006496	6006496	0.442913	0.536392	-2.57937	10.9091	16.6667	7.69231	5.88235	3.57143	8.51064	10.6383	11.1111	Camk2b
NC_000073.7.45684047.45684047	NC_000073.7	45684047	45684047	0.664268	0.674065	-2.57937	42.1053	26.9231	51.9231	5	33.3333	20.8333	30.5556	51.5152	Abcc6
NC_000073.7.45684047.45684047	NC_000073.7	45684047	45684047	0.664268	0.674065	-2.57937	42.1053	26.9231	51.9231	5	33.3333	20.8333	30.5556	51.5152	Nomo1
NC_000081.7.75781766.75781766	NC_000081.7	75781766	75781766	0.012991	0.0815186	-2.57929	1.36986	18.1818	1.96078	0	0.952381	0	0	0	Tigd5
NC_000077.7.115705532.115705532	NC_000077.7	115705532	115705532	0.0336267	0.136475	-2.57928	3.66972	2.32558	1.07527	8.64198	2.5641	0	0	3.57143	Tsen54
NC_000067.7.34498866.34498866	NC_000067.7	34498866	34498866	0.0552793	0.17894	-2.57927	0	0	3.77358	8.82353	0	2.38095	0	0	Ptpn18
NC_000068.8.146353871.146353871	NC_000068.8	146353871	146353871	0.0832777	0.221945	-2.57922	8.43373	0	7.40741	0	0.877193	3.2967	4.3956	0	Ralgapa2
NC_000068.8.94268244.94268244	NC_000068.8	94268244	94268244	0.118232	0.266954	-2.57917	2.53165	24.1379	0	0	0.917431	1.76991	5.26316	0	Api5
NC_000087.8.897525.897525	NC_000087.8	897525	897525	0.281271	0.414533	-2.579	7.69231	3.44828	16.3934	11.6883	4.38596	18.0723	4.46429	7.69231	Kdm5d
NC_000080.7.60359164.60359164	NC_000080.7	60359164	60359164	0.444353	0.537348	-2.57895	4	11.1111	5.26316	7.14286	6.06061	4.16667	0	4.54545	Atp8a2
NC_000071.7.112724484.112724484	NC_000071.7	112724484	112724484	0.0168454	0.094693	-2.57886	6.45161	0	0	0	0	1.47059	0	0	Sez6l
NC_000075.7.89996388.89996388	NC_000075.7	89996388	89996388	0.00563667	0.0525755	-2.57884	4.5045	8.47458	0	1.28205	0.666667	1.07527	0.917431	0	Morf4l1
NC_000070.7.123580593.123580593	NC_000070.7	123580593	123580593	0.0322172	0.133855	-2.57879	12.1951	0	2.38095	0	0	1.23457	0	2.5641	Macf1
NC_000076.7.128173848.128173848	NC_000076.7	128173848	128173848	0.0187695	0.0995221	-2.57872	7.86517	0	0	0	1.11111	0	0	0	Cs
NC_000078.7.70158675.70158675	NC_000078.7	70158675	70158675	0.0232816	0.112066	-2.57871	4.16667	0	5.55556	0	0	3.33333	0	0	Nin
NC_000085.7.5322969.5322969	NC_000085.7	5322969	5322969	0.190236	0.34664	-2.57871	0	8.69565	5.88235	0	0	0	0	7.69231	Pacs1
NC_000072.7.39095579.39095579	NC_000072.7	39095579	39095579	0.118067	0.266745	-2.57869	6.73077	3.7037	8.24742	4.34783	1.41844	2.24719	8.92857	2.5974	Parp12
NC_000076.7.81265990.81265990	NC_000076.7	81265990	81265990	0.0108065	0.0737518	-2.57867	0	0	8.60215	1.31579	0.900901	0.925926	0	0	Nfic
NC_000073.7.45055833.45055833	NC_000073.7	45055833	45055833	0.0225694	0.110765	-2.57867	3.125	6.25	3.77358	2.85714	3.79747	0	0	0	Kcna7
NC_000070.7.132569902.132569902	NC_000070.7	132569902	132569902	0.0750916	0.2103	-2.57865	7.5	0	0	5.40541	0	0	2.94118	0	Ppp1r8
NC_000084.7.81029795.81029795	NC_000084.7	81029795	81029795	0.00469007	0.0468375	-2.57865	3.65854	10.9091	0	0	0.671141	0	0	1.40845	Sall3
NC_000069.7.107502442.107502442	NC_000069.7	107502442	107502442	0.17061	0.327131	-2.57859	9.09091	0	0	6.81818	0	8.10811	0	0	Alx3
NC_000074.7.48127430.48127430	NC_000074.7	48127430	48127430	0.261711	0.402346	-2.57858	4.65116	0	3.33333	10.8108	2.38095	6.25	1.49254	0	Ing2
NC_000075.7.54606909.54606909	NC_000075.7	54606909	54606909	0.00728522	0.0602968	-2.57854	9.83607	0	0	1.66667	1.0989	0	0	0	Dnaja4
NC_000078.7.31684585.31684585	NC_000078.7	31684585	31684585	0.107339	0.253284	-2.57854	6.97674	0	0	3.44828	0	0	4.7619	0	Bcap29
NC_000078.7.31684585.31684585	NC_000078.7	31684585	31684585	0.107339	0.253284	-2.57854	6.97674	0	0	3.44828	0	0	4.7619	0	Cog5
NC_000082.7.49675875.49675875	NC_000082.7	49675875	49675875	0.197508	0.353495	-2.57848	12.1212	0	6.66667	12.6761	2.23881	14.9425	8.08081	2.10526	Cd47
NC_000069.7.145693759.145693759	NC_000069.7	145693759	145693759	0.0697788	0.202384	-2.57845	4.7619	0	4.10959	8.53659	4.58716	2.40964	0	1.31579	Syde2
NC_000081.7.36609171.36609171	NC_000081.7	36609171	36609171	0.198463	0.354385	-2.57844	9.67742	2.17391	4.91803	8.69565	8.33333	3.0303	1.1236	6	Pabpc1
NC_000070.7.137321927.137321927	NC_000070.7	137321927	137321927	0.00467617	0.0474807	-2.57838	2.42424	1.5873	7.14286	3.125	0.851064	3.3557	0.719424	0	Usp48
NC_000081.7.80017653.80017653	NC_000081.7	80017653	80017653	0.0147961	0.0874458	-2.57833	3.40136	0	8.41121	2.9703	0	2.04082	3.14961	1.90476	Tab1
NC_000075.7.90152393.90152393	NC_000075.7	90152393	90152393	0.0462101	0.162495	-2.57832	5.10204	5.88235	6.25	1.36986	4.24242	0	2.72727	0	Tbc1d2b
NC_000068.8.151544539.151544539	NC_000068.8	151544539	151544539	0.0134576	0.0838423	-2.57817	8.84956	0	0	0	2.35294	0	0	0	Tmem74b
NC_000074.7.106103168.106103168	NC_000074.7	106103168	106103168	0.531557	0.595587	-2.57816	80	100	100	88.2353	96.7742	100	96.9697	63.6364	Plekhg4
NC_000069.7.123241014.123241014	NC_000069.7	123241014	123241014	0.011474	0.0770023	-2.57804	0	13.7931	2.32558	0	0	1.02041	0	0	Prss12
NC_000072.7.8259107.8259107	NC_000072.7	8259107	8259107	0.0550204	0.178494	-2.57799	0	9.67742	3.57143	4.7619	0	0	3.33333	0	Rpa3
NC_000072.7.8259148.8259148	NC_000072.7	8259148	8259148	0.0550204	0.178494	-2.57799	4.6875	9.67742	1.78571	0	1.85185	0	1.11111	0	Rpa3
NC_000079.7.64277018.64277018	NC_000079.7	64277018	64277018	0.483812	0.564309	-2.57798	2.43902	0	13.0435	22.7273	13.0435	6.25	2.85714	5.26316	Slc35d2
NC_000067.7.106099859.106099859	NC_000067.7	106099859	106099859	0.127337	0.277729	-2.57796	0	13.6364	6.66667	0	0	2	0	2.17391	Phlpp1
NC_000083.7.35056769.35056769	NC_000083.7	35056769	35056769	0.166955	0.322538	-2.57794	0	19.0476	12.5	4.05405	5.03145	4.65116	5.20833	9.21053	Stk19
NC_000078.7.24880953.24880953	NC_000078.7	24880953	24880953	0.234079	0.3829	-2.57791	0	0	0	20	0	11.1111	0	0	Mboat2
NC_000076.7.81266254.81266254	NC_000076.7	81266254	81266254	0.0354542	0.140391	-2.57786	7.5	0	3.84615	0	1.2987	0	2.35294	0	Nfic
NC_000076.7.81266272.81266272	NC_000076.7	81266272	81266272	0.0354542	0.140391	-2.57786	2.5	2.22222	1.92308	8	1.2987	0	1.17647	1.23457	Nfic
NC_000067.7.36978464.36978464	NC_000067.7	36978464	36978464	0.0233133	0.11272	-2.57781	0	0	12.9032	0	2.14286	0	0	0	Tmem131
NC_000077.7.22940562.22940562	NC_000077.7	22940562	22940562	0.0311943	0.131135	-2.57765	9.33333	0	1.53846	1.5625	2.12766	1.16279	0.943396	0	Cct4
NC_000073.7.65511964.65511964	NC_000073.7	65511964	65511964	0.326335	0.448408	-2.57764	0	0	0	21.7391	8.33333	0	0	2.77778	Pcsk6
NC_000074.7.112667371.112667371	NC_000074.7	112667371	112667371	0.146109	0.299513	-2.57752	0	0	17.9487	1.88679	1.0101	0	4	4.44444	Gabarapl2
NC_000074.7.112667374.112667374	NC_000074.7	112667374	112667374	0.146109	0.299513	-2.57752	0	0	17.9487	1.88679	1.0101	2.27273	2	4.44444	Gabarapl2
NC_000074.7.112667383.112667383	NC_000074.7	112667383	112667383	0.146109	0.299513	-2.57752	0	0	17.9487	1.88679	0	0	2	8.88889	Gabarapl2
NC_000070.7.75196576.75196576	NC_000070.7	75196576	75196576	0.00656647	0.0570734	-2.57749	3.06122	6.25	0	3.07692	0	0	0	1.96078	Dmac1
NC_000068.8.69416396.69416396	NC_000068.8	69416396	69416396	0.1027	0.247802	-2.57746	6.52174	0	0	8.57143	1.31579	0	0	2.43902	Lrp2
NC_000075.7.89936943.89936943	NC_000075.7	89936943	89936943	0.00403976	0.0438208	-2.57745	5.88235	1.51515	1.05263	2.53165	0.70922	1.16279	0	0	Ctsh
NC_000081.7.88960226.88960226	NC_000081.7	88960226	88960226	0.0164257	0.0925486	-2.57734	5.6338	5.76923	1.13636	1.44928	0.909091	0	0	1.5873	Trabd
NC_000068.8.73605344.73605344	NC_000068.8	73605344	73605344	0.00218743	0.0312231	-2.57732	2.73973	0	0	6.38298	0	0	0	0	Chn1
NC_000080.7.34541926.34541926	NC_000080.7	34541926	34541926	0.00256305	0.0335613	-2.57732	4.0404	0	1.96078	0	0	0	0	0	Grid1
NC_000071.7.138741021.138741021	NC_000071.7	138741021	138741021	0.00301862	0.0372945	-2.57732	0	0	5.88235	3.77358	0	0	0	0	Fam20c
NC_000068.8.173118524.173118524	NC_000068.8	173118524	173118524	0.00503788	0.0494488	-2.57732	0	9.09091	0	3.7037	0	0	0	0	Pmepa1
NC_000080.7.62530278.62530278	NC_000080.7	62530278	62530278	0.00678729	0.0572443	-2.57732	0	0	5.26316	8.10811	0	0	0	0	Dleu7
NC_000073.7.65729592.65729592	NC_000073.7	65729592	65729592	0.00853027	0.0656586	-2.57732	1.40845	0	7.01754	0	0	0	0	0	Selenos
NC_000074.7.107877629.107877629	NC_000074.7	107877629	107877629	0.0169982	0.0951428	-2.57732	4.61538	0	3.44828	0	0	0	0	0	Cyb5b
NC_000076.7.80235102.80235102	NC_000076.7	80235102	80235102	0.0183337	0.098306	-2.57731	8.16327	6.57895	0	1.06383	0	3.37079	1.53846	1.96078	Mbd3
NC_000069.7.100593193.100593193	NC_000069.7	100593193	100593193	0.212753	0.367491	-2.5773	13.3333	3.57143	5.12821	1.96078	5.26316	1.53846	7.35294	4.16667	Man1a2
NC_000070.7.123557908.123557908	NC_000070.7	123557908	123557908	0.0197148	0.103021	-2.57726	4.8	4.22535	4.25532	2.5	1.25786	2.22222	0	2.66667	Macf1
NC_000067.7.84262174.84262174	NC_000067.7	84262174	84262174	0.0166793	0.0941799	-2.57718	4.3956	0	5.88235	1.96078	2.01342	0	0	0	Pid1
NC_000075.7.71123353.71123353	NC_000075.7	71123353	71123353	0.0846936	0.223904	-2.57717	1.44928	2.17391	9.85915	4.41176	0	3.22581	0	8.33333	Aldh1a2
NC_000081.7.85465548.85465548	NC_000081.7	85465548	85465548	0.223527	0.375218	-2.57716	6.06061	5.26316	8.57143	0	0	2.98507	5.12821	3.57143	Wnt7b
NC_000071.7.77099339.77099339	NC_000071.7	77099339	77099339	0.000632125	0.0156722	-2.57708	1.35135	5.33333	1.72414	4.69799	0	2.3622	0	0	Ppat
NC_000071.7.77099339.77099339	NC_000071.7	77099339	77099339	0.000632125	0.0156722	-2.57708	1.35135	5.33333	1.72414	4.69799	0	2.3622	0	0	Paics
NC_000074.7.11058856.11058856	NC_000074.7	11058856	11058856	0.0816349	0.219679	-2.57702	1.49254	5.40541	2.04082	7.57576	0	6	0	2.12766	Irs2
NC_000072.7.48024545.48024545	NC_000072.7	48024545	48024545	0.111898	0.259338	-2.57698	1.05263	9.61538	12.5	4.3956	2.54777	1.81818	2.77778	8.51064	Zfp777
NC_000074.7.29708191.29708191	NC_000074.7	29708191	29708191	0.533075	0.596576	-2.57695	45.3704	54.386	44.4444	49.1525	42.5532	51.8072	41.4286	41.9355	Unc5d
NC_000078.7.118265242.118265242	NC_000078.7	118265242	118265242	0.0433856	0.156731	-2.57694	9.90099	3.33333	1.17647	0	0	1.21951	1.16279	8.33333	Sp4
NC_000074.7.95422505.95422505	NC_000074.7	95422505	95422505	0.136504	0.288427	-2.57692	10.1852	6.81818	5	5.47945	5.83942	7.36842	2.6087	0	Pllp
NC_000074.7.23901627.23901627	NC_000074.7	23901627	23901627	0.0393766	0.14905	-2.57691	0	0	5.12821	6.25	0	1.16279	0	0	Sfrp1
NC_000074.7.23901629.23901629	NC_000074.7	23901629	23901629	0.0393766	0.14905	-2.57691	0	4	0	9.375	0	1.16279	0	0	Sfrp1
NC_000085.7.31595601.31595601	NC_000085.7	31595601	31595601	0.251041	0.394467	-2.57684	96.5517	100	96.6667	100	98.3051	93.9394	92	94.4444	Prkg1
NC_000077.7.4168419.4168419	NC_000077.7	4168419	4168419	0.054568	0.177465	-2.57682	0	9.52381	1.6129	7.5	1.2987	0	1.75439	0	Castor1
NC_000070.7.139971894.139971894	NC_000070.7	139971894	139971894	0.182247	0.339489	-2.57676	5.10204	10	14.5455	1.69492	4.7619	5.31915	12.5	1.6129	Igsf21
NC_000073.7.136911589.136911589	NC_000073.7	136911589	136911589	0.121906	0.271256	-2.57674	5.35714	17.7778	0	9.57447	3.82166	6.42202	4.30108	0	Ebf3
NC_000074.7.112738479.112738479	NC_000074.7	112738479	112738479	0.0401792	0.150647	-2.57672	5.35714	5.35714	4.28571	3.57143	1.50376	2.24719	4.3956	0	Kars1
NC_000074.7.112738479.112738479	NC_000074.7	112738479	112738479	0.0401792	0.150647	-2.57672	5.35714	5.35714	4.28571	3.57143	1.50376	2.24719	4.3956	0	Terf2ip
NC_000067.7.43973263.43973263	NC_000067.7	43973263	43973263	0.00503711	0.0494442	-2.57669	3.94737	6.77966	1.40845	0	0	0	0	2.08333	Tpp2
NC_000072.7.29433275.29433275	NC_000072.7	29433275	29433275	0.212152	0.366997	-2.57657	12	0	2.32558	0	3.57143	1.78571	4.10959	3.44828	Flnc
NC_000079.7.117739339.117739339	NC_000079.7	117739339	117739339	0.00993879	0.0705247	-2.57635	0	0	7.27273	5.55556	0	1.06383	0	1.36986	Hcn1
NC_000072.7.38852687.38852687	NC_000072.7	38852687	38852687	0.0262459	0.119996	-2.57633	4.34783	14.7059	0	0	0.806452	0	2.66667	0	Hipk2
NC_000072.7.38852695.38852695	NC_000072.7	38852695	38852695	0.0262459	0.119996	-2.57633	1.44928	17.6471	1.5625	0	0.806452	0	2.66667	0	Hipk2
NC_000082.7.28747851.28747851	NC_000082.7	28747851	28747851	0.071178	0.203937	-2.57631	3.27869	4.65116	6.77966	0	2	2.53165	0	0	Mb21d2
NC_000070.7.141265783.141265783	NC_000070.7	141265783	141265783	0.0516402	0.172517	-2.57622	1.75439	12.9032	0	0	0	0	2.04082	0	Spen
NC_000077.7.22958105.22958105	NC_000077.7	22958105	22958105	0.00330694	0.0386485	-2.57617	1.1976	7.8125	5.29801	1.88679	1.02564	0.806452	0	1.68067	Fam161a
NC_000077.7.42073097.42073097	NC_000077.7	42073097	42073097	0.179168	0.33567	-2.57607	4.54545	0	1.69492	14.2857	1.26582	4.25532	5.35714	0	Gabra1
NC_000069.7.57755120.57755120	NC_000069.7	57755120	57755120	0.115041	0.26314	-2.57606	6.59341	0	5.49451	7.14286	2.8169	6.66667	2.12766	0	Pfn2
NC_000074.7.89768095.89768095	NC_000074.7	89768095	89768095	0.700087	0.693278	-2.57605	65	16.6667	25	6.89655	29.6296	17.6471	22.2222	25	Sall1
NC_000077.7.96236944.96236944	NC_000077.7	96236944	96236944	0.397536	0.503509	-2.576	21.6867	25.9259	12.0482	14.0845	18.2692	24.5902	7.20721	8.57143	Hoxb3
NC_000068.8.12423900.12423900	NC_000068.8	12423900	12423900	0.0874881	0.227721	-2.5758	4.25532	10	2.32558	0	1.2987	0	0	0	Mindy3
NC_000071.7.124616130.124616130	NC_000071.7	124616130	124616130	0.20871	0.364155	-2.57579	3.84615	4.34783	0	11.5385	5	0	0	0	Rilpl2
NC_000079.7.17870274.17870274	NC_000079.7	17870274	17870274	0.00581181	0.0525939	-2.57579	5.31915	3.44828	1.35135	1.47059	1.41844	0	0	0	Sugct
NC_000079.7.17870274.17870274	NC_000079.7	17870274	17870274	0.00581181	0.0525939	-2.57579	5.31915	3.44828	1.35135	1.47059	1.41844	0	0	0	Mplkip
NC_000068.8.71376997.71376997	NC_000068.8	71376997	71376997	0.0276438	0.123312	-2.57576	9.85915	0	0	0	0	2.43902	0	0	Dlx2
NC_000073.7.116980604.116980604	NC_000073.7	116980604	116980604	0.0563761	0.180781	-2.57576	10.4167	0	0	0	0.862069	2.04082	0	0	Xylt1
NC_000071.7.90907444.90907444	NC_000071.7	90907444	90907444	0.351931	0.468966	-2.57564	5.40541	8.33333	5.40541	7.69231	7.14286	0	4.87805	3.57143	Cxcl5
NC_000078.7.112110016.112110016	NC_000078.7	112110016	112110016	0.386743	0.495376	-2.57564	10.7143	0	0	15.7895	0	4.7619	8.82353	4.54545	Kif26a
NC_000073.7.36396836.36396836	NC_000073.7	36396836	36396836	0.0156549	0.0909925	-2.57563	0	0	3.1746	8.33333	0	0	0	3.44828	Tshz3
NC_000077.7.98700772.98700772	NC_000077.7	98700772	98700772	0.453048	0.543318	-2.57562	7.14286	20	0	4.34783	5.40541	0	5.88235	6.25	Casc3
NC_000079.7.93636157.93636157	NC_000079.7	93636157	93636157	0.123609	0.272679	-2.57555	0	9.30233	11.2069	4	3.96825	7.07071	3.48837	1.07527	Jmy
NC_000072.7.115112227.115112227	NC_000072.7	115112227	115112227	0.0541509	0.177024	-2.57538	11.1111	0	0	0	0	0.952381	2.40964	4.34783	Syn2
NC_000071.7.43391462.43391462	NC_000071.7	43391462	43391462	0.0128241	0.0816901	-2.57533	9.43396	2.32558	0	3.09278	0.729927	1.08696	0	1.49254	Cpeb2
NC_000070.7.120604631.120604631	NC_000070.7	120604631	120604631	0.000102659	0.0055361	-2.57532	3.27869	0	3.8961	2.91262	0.574713	0	0	0	Kcnq4
NC_000067.7.133537944.133537944	NC_000067.7	133537944	133537944	0.293402	0.423834	-2.57529	7.31707	0	6.25	0	0	0	5	0	Snrpe
NC_000068.8.27316721.27316721	NC_000068.8	27316721	27316721	0.0417082	0.153756	-2.57521	2.94118	0	4.30108	6.38298	1.13636	0	1.14943	2.73973	Vav2
NC_000083.7.57071867.57071867	NC_000083.7	57071867	57071867	0.0456285	0.161044	-2.57519	6.52174	0	0	2.17391	0	2.5641	0	0	Dus3l
NC_000077.7.82280508.82280508	NC_000077.7	82280508	82280508	0.123288	0.272321	-2.57519	16.6667	0	1.40845	0	5.88235	0.934579	4.0404	0	Tmem132e
NC_000081.7.101982365.101982365	NC_000081.7	101982365	101982365	0.0108969	0.0741145	-2.57513	0	3.92157	4.80769	7.35294	1.48148	1.11111	0	1.42857	Eif4b
NC_000077.7.78080071.78080071	NC_000077.7	78080071	78080071	0.000616825	0.015124	-2.57511	0	5.40541	0	7.01754	0	0	0	0	Rab34
NC_000067.7.182345093.182345093	NC_000067.7	182345093	182345093	0.00218125	0.0311754	-2.57511	4.16667	0	0	4.91803	0	0	0	0	Capn2
NC_000083.7.35978438.35978438	NC_000083.7	35978438	35978438	0.00232872	0.0318018	-2.57511	1.88679	0	0	10.5263	0	0	0	0	Vars2
NC_000068.8.22957968.22957968	NC_000068.8	22957968	22957968	0.00229832	0.0320807	-2.57511	0	0	0	8.95522	0	0	0	0	Acbd5
NC_000079.7.110416648.110416648	NC_000079.7	110416648	110416648	0.00304779	0.0369629	-2.57511	6.89655	0	0	0	0	0	0	0	Rab3c
NC_000082.7.31019750.31019750	NC_000082.7	31019750	31019750	0.00340604	0.0392794	-2.57511	2.38095	0	0	6.89655	0	0	0	0	Acap2
NC_000072.7.86646536.86646536	NC_000072.7	86646536	86646536	0.00360351	0.041122	-2.57511	1.35135	0	6.89655	1.63934	0	0	0	0	Mxd1
NC_000077.7.116303477.116303477	NC_000077.7	116303477	116303477	0.00386946	0.0421663	-2.57511	6.17284	0	1.42857	0	0	0	0	0	Rnf157
NC_000067.7.179374089.179374089	NC_000067.7	179374089	179374089	0.0385702	0.147391	-2.57502	4	0	7.8125	0	0	0	6.77966	0	Smyd3
NC_000067.7.179374089.179374089	NC_000067.7	179374089	179374089	0.0385702	0.147391	-2.57502	4	0	7.8125	0	0	0	6.77966	0	Tfb2m
NC_000078.7.84498410.84498410	NC_000078.7	84498410	84498410	0.435708	0.531332	-2.57501	11.5385	0	0	0	3.7037	5.26316	0	0	Aldh6a1
NC_000078.7.84498410.84498410	NC_000078.7	84498410	84498410	0.435708	0.531332	-2.57501	11.5385	0	0	0	3.7037	5.26316	0	0	Lin52
NC_000077.7.40624743.40624743	NC_000077.7	40624743	40624743	0.09477	0.237264	-2.575	5.88235	0	0	5.88235	0	2.38095	0	0	Hmmr
NC_000077.7.40624743.40624743	NC_000077.7	40624743	40624743	0.09477	0.237264	-2.575	5.88235	0	0	5.88235	0	2.38095	0	0	Nudcd2
NC_000068.8.166555694.166555694	NC_000068.8	166555694	166555694	0.0717319	0.205262	-2.57499	0.806452	12.5	8.79121	2.43902	0.694444	2.5974	6.31579	1.78571	Prex1
NC_000083.7.12988498.12988498	NC_000083.7	12988498	12988498	0.668163	0.676838	-2.57497	17.2414	0	37.8378	45.8333	28	22.2222	28.5714	26.6667	Igf2r
NC_000075.7.108474589.108474589	NC_000075.7	108474589	108474589	0.0762732	0.211997	-2.57496	0	0	11.1111	0	0	2.17391	0	0	P4htm
NC_000075.7.21901351.21901351	NC_000075.7	21901351	21901351	0.0906099	0.231968	-2.57491	3.26087	4.34783	10.2273	0	2.66667	2.1978	2.7027	0	Rgl3
NC_000080.7.73622375.73622375	NC_000080.7	73622375	73622375	0.164625	0.319977	-2.57491	0	10.7143	2.77778	7.14286	0	0	8	0	Itm2b
NC_000071.7.146731340.146731340	NC_000071.7	146731340	146731340	0.137205	0.289247	-2.57488	8	6.89655	7.92079	0	2.58621	5.6338	3.52941	2.85714	Usp12
NC_000068.8.171884126.171884126	NC_000068.8	171884126	171884126	0.248461	0.393537	-2.57484	8.82353	0	8	0	0	12	0	0	Cbln4
NC_000070.7.106769654.106769654	NC_000070.7	106769654	106769654	0.224793	0.376767	-2.57483	6.97674	2.08333	12.5	8.10811	5.15464	6.45161	6.49351	1.69492	Ssbp3
NC_000080.7.30723583.30723583	NC_000080.7	30723583	30723583	0.036932	0.143622	-2.57483	0	1.96078	8	3.94737	1.44928	4.49438	0	0	Glt8d1
NC_000076.7.86540905.86540905	NC_000076.7	86540905	86540905	0.00125648	0.0225945	-2.5748	0	0	9.34579	0	0.833333	0	0	0	Hsp90b1
NC_000077.7.59553584.59553584	NC_000077.7	59553584	59553584	0.0223911	0.109619	-2.57461	6.15385	0	0	4.25532	0.729927	0	0	3.33333	Mprip
NC_000073.7.64806277.64806277	NC_000073.7	64806277	64806277	0.0529679	0.174915	-2.57461	9.09091	0	4.7619	3.48837	0.943396	1.14943	0	6.94444	Entrep2
NC_000070.7.129636807.129636807	NC_000070.7	129636807	129636807	0.236226	0.385144	-2.57454	0	14.7059	8.62069	0	2.38095	7.54717	0	0	Khdrbs1
NC_000082.7.97157739.97157739	NC_000082.7	97157739	97157739	0.245329	0.390611	-2.57452	6.41026	4.34783	8.47458	8.16327	1.42857	6.66667	0	12.5	Bace2
NC_000081.7.58761305.58761305	NC_000081.7	58761305	58761305	0.0179829	0.0972963	-2.57446	8.10811	1.9802	8.42697	2.80899	2.73438	4.96894	1.36986	4.72973	Rnf139
NC_000085.7.4213183.4213183	NC_000085.7	4213183	4213183	0.0878058	0.227894	-2.57443	7.97101	4.44444	5.40541	5	3.59712	8.41121	0	3.0303	Rps6kb2
NC_000077.7.54757459.54757459	NC_000077.7	54757459	54757459	0.00997725	0.0706579	-2.57437	0	11.4754	0	2.10526	0	1.03093	0	3.33333	Hint1
NC_000076.7.119641745.119641745	NC_000076.7	119641745	119641745	0.698553	0.693301	-2.57426	65.7895	10.5263	58.3333	10	35.0877	39.3939	66.6667	33.3333	Grip1
NC_000081.7.74543880.74543880	NC_000081.7	74543880	74543880	0.182178	0.338805	-2.57419	2.43902	16.6667	0	0	0	0	0	8.33333	Arc
NC_000068.8.119067916.119067916	NC_000068.8	119067916	119067916	0.197297	0.354166	-2.57412	4.08163	11.4286	13.8462	0	0.854701	7.35294	5.95238	8	Spint1
NC_000076.7.14420923.14420923	NC_000076.7	14420923	14420923	0.0223485	0.110194	-2.5741	0	6.15385	5.55556	0	2.17391	0	0	1.49254	Adgrg6
NC_000071.7.149559472.149559472	NC_000071.7	149559472	149559472	0.0695339	0.201982	-2.5741	1.44928	9.09091	5.19481	4.10959	2.06897	1.40845	4.34783	0	Hsph1
NC_000069.7.100592548.100592548	NC_000069.7	100592548	100592548	0.00885401	0.066954	-2.57409	0	3.33333	3.07692	6.89655	0	1.36986	0	0	Man1a2
NC_000072.7.73225255.73225255	NC_000072.7	73225255	73225255	0.213527	0.368069	-2.57407	2.1978	16	11.1111	8.16327	5.71429	2.24719	3.48837	10.8108	Suclg1
NC_000074.7.85763708.85763708	NC_000074.7	85763708	85763708	0.0265874	0.120805	-2.57396	4.62963	0	3.79747	4.16667	0	3.8961	0	1.47059	Tnpo2
NC_000080.7.115279576.115279576	NC_000080.7	115279576	115279576	0.140773	0.292509	-2.57394	0	0	0	12.9032	0	0	4.16667	0	Gpc5
NC_000071.7.48141014.48141014	NC_000071.7	48141014	48141014	0.295296	0.425174	-2.57392	1.49254	3.22581	18.75	10	2.12766	0	6.25	11.1111	Slit2
NC_000067.7.71596229.71596229	NC_000067.7	71596229	71596229	0.191002	0.348178	-2.57387	0	6.06061	2.08333	17.8571	1.28205	4.54545	1.35135	10.8108	Atic
NC_000080.7.28232979.28232979	NC_000080.7	28232979	28232979	0.156156	0.31038	-2.57387	9.61538	1.5625	17.0543	4	1.36054	15.1515	1.40845	12.931	Wnt5a
NC_000085.7.4264471.4264471	NC_000085.7	4264471	4264471	0.0196025	0.10191	-2.57387	1.28205	6.66667	5.12821	0	0	0	1.69492	0	Clcf1
NC_000086.8.70536235.70536235	NC_000086.8	70536235	70536235	0.0554385	0.178904	-2.57383	0	0	6.55738	5.55556	0.862069	1.36986	0	3.33333	Cd99l2
NC_000075.7.65010109.65010109	NC_000075.7	65010109	65010109	0.0407248	0.151747	-2.57382	5.47945	6.45161	5.10204	2.63158	0	1.6	4.20168	4.54545	Igdcc4
NC_000070.7.33209750.33209750	NC_000070.7	33209750	33209750	0.607934	0.642334	-2.57382	37.2881	72.2222	62.8571	60	45.0704	53.75	51.7241	53.3333	Srsf12
NC_000069.7.106389810.106389810	NC_000069.7	106389810	106389810	0.0112423	0.0761751	-2.57379	7.77778	0	0	2.38095	0.769231	1.13636	0	0	Dennd2d
NC_000071.7.41921217.41921217	NC_000071.7	41921217	41921217	0.11239	0.259932	-2.57376	3.07692	0	0	10.8108	1.66667	1.85185	0	0	Nkx3-2
NC_000072.7.83112885.83112885	NC_000072.7	83112885	83112885	0.622595	0.650719	-2.57376	7.89474	13.6364	26.087	40	13.7931	10.7143	17.9487	31.8182	Rtkn
NC_000071.7.57875724.57875724	NC_000071.7	57875724	57875724	0.0588572	0.184935	-2.57368	7.52688	0	3.38983	3.1746	2.52101	4	0	0	Pcdh7
NC_000071.7.57875731.57875731	NC_000071.7	57875731	57875731	0.0588572	0.184935	-2.57368	7.52688	0	3.38983	3.1746	1.68067	5	0	0	Pcdh7
NC_000072.7.87295838.87295838	NC_000072.7	87295838	87295838	0.0568938	0.18166	-2.57368	0	0	4.16667	7.69231	0	1.96078	0	0	Antxr1
NC_000067.7.95595185.95595185	NC_000067.7	95595185	95595185	0.0246512	0.116125	-2.57355	0	0	5.55556	6.15385	0	1.66667	0	0	St8sia4
NC_000079.7.72111563.72111563	NC_000079.7	72111563	72111563	0.000539543	0.0140235	-2.57353	8.95522	0	0.952381	0	0	0	0	0	Irx1
NC_000067.7.82266527.82266527	NC_000067.7	82266527	82266527	0.535746	0.598342	-2.57353	23.8095	0	0	4.54545	6.25	13.3333	2.77778	7.69231	Irs1
NC_000067.7.92760207.92760207	NC_000067.7	92760207	92760207	0.00537247	0.0511658	-2.57349	2.61438	14.8936	1.16279	0.892857	0	0	2.9703	0	Gpc1
NC_000079.7.43450286.43450286	NC_000079.7	43450286	43450286	0.60187	0.638774	-2.57349	61.6667	62.5	66.6667	68.1818	58.0645	76	54.4118	62.9032	Gfod1
NC_000074.7.127791240.127791240	NC_000074.7	127791240	127791240	0.406421	0.51057	-2.57345	4.44444	12.5	0	16.6667	0	0	12.5	0	Pard3
NC_000074.7.127791242.127791242	NC_000074.7	127791242	127791242	0.406421	0.51057	-2.57345	4.44444	12.5	0	16.6667	0	0	12.5	0	Pard3
NC_000074.7.127791244.127791244	NC_000074.7	127791244	127791244	0.406421	0.51057	-2.57345	4.44444	12.5	0	16.6667	0	0	12.5	0	Pard3
NC_000074.7.127791269.127791269	NC_000074.7	127791269	127791269	0.406421	0.51057	-2.57345	4.44444	12.5	0	16.6667	0	0	12.5	0	Pard3
NC_000071.7.147368266.147368266	NC_000071.7	147368266	147368266	0.0139757	0.0855793	-2.57342	1.97368	2.15054	6.92308	6.25	1.47783	3.33333	0.757576	1.20482	Pan3
NC_000077.7.109436726.109436726	NC_000077.7	109436726	109436726	0.387019	0.495582	-2.57336	16.9231	0	16.3265	2.27273	4.16667	0	10.5263	18.1818	Arsg
NC_000077.7.66416889.66416889	NC_000077.7	66416889	66416889	0.0500414	0.169423	-2.57328	4.87805	0	0	6.75676	0	0	3.7037	0	Shisa6
NC_000077.7.72498001.72498001	NC_000077.7	72498001	72498001	0.346223	0.463273	-2.57323	17.4757	13.3333	22.4719	12.3077	13.75	24.2105	6.30631	16.9014	Ube2g1
NC_000080.7.67953746.67953746	NC_000080.7	67953746	67953746	0.118151	0.266293	-2.57315	8.95522	2.5641	4.54545	5	0.675676	7.31707	5.49451	0	Kctd9
NC_000081.7.78783784.78783784	NC_000081.7	78783784	78783784	0.468148	0.553683	-2.57313	11.1111	12.5	5.71429	11.5385	3.77358	7.40741	5.12821	17.3913	Sh3bp1
NC_000077.7.119833441.119833441	NC_000077.7	119833441	119833441	0.125864	0.275336	-2.57303	4.34783	13.5135	1.6129	0	0	5.45455	2.38095	0	Baiap2
NC_000077.7.57900548.57900548	NC_000077.7	57900548	57900548	0.0129741	0.0814685	-2.573	4.16667	9.7561	0	0	0	1.78571	0	0	Larp1
NC_000073.7.143729324.143729324	NC_000073.7	143729324	143729324	0.0808125	0.218499	-2.57296	10.5263	0	1.26582	0	1.0989	0	5.71429	0	Shank2
NC_000085.7.53516705.53516705	NC_000085.7	53516705	53516705	0.282981	0.415622	-2.57293	15.9091	3.0303	8.98876	6.06061	12.381	0	7.89474	8.86076	Dusp5
NC_000078.7.53298386.53298386	NC_000078.7	53298386	53298386	0.402154	0.507066	-2.57286	15.7895	0	2.7027	9.67742	4.16667	12.2449	5.66038	3.7037	Npas3
NC_000078.7.50695450.50695450	NC_000078.7	50695450	50695450	0.0123178	0.0791967	-2.57282	2.17391	9.33333	2.05479	4.2735	2.01342	0.925926	2.27273	0	Prkd1
NC_000069.7.104127766.104127766	NC_000069.7	104127766	104127766	0.238604	0.386731	-2.57279	0	0	15	0	0	3.44828	0	0	Magi3
NC_000071.7.145128343.145128343	NC_000071.7	145128343	145128343	0.238604	0.386731	-2.57279	8.69565	7.14286	0	0	4	0	0	0	Atp5mf
NC_000071.7.145128359.145128359	NC_000071.7	145128359	145128359	0.238604	0.386731	-2.57279	8.69565	0	0	5.55556	4	0	0	0	Atp5mf
NC_000074.7.120122154.120122154	NC_000074.7	120122154	120122154	0.0781874	0.214764	-2.57279	7.40741	0	1.63934	2.63158	1.40845	1.92308	0	0	Mlycd
NC_000073.7.114006543.114006543	NC_000073.7	114006543	114006543	0.411282	0.51406	-2.57258	100	100	100	81.25	100	83.3333	100	93.5484	Pde3b
NC_000077.7.63814477.63814477	NC_000077.7	63814477	63814477	0.425057	0.523744	-2.57252	24.5902	25	7.89474	13.2353	12.6582	14.8148	17.6471	11.3636	Hs3st3b1
NC_000070.7.98811897.98811897	NC_000070.7	98811897	98811897	0.020067	0.104002	-2.57252	1.72414	0	6.06061	1.75439	1.05263	0	0	0	Usp1
NC_000068.8.179745467.179745467	NC_000068.8	179745467	179745467	0.00980192	0.0707263	-2.57251	6	0	3.57143	0	1.6129	0	0	0	Hrh3
NC_000076.7.89708992.89708992	NC_000076.7	89708992	89708992	0.0619511	0.189742	-2.57251	8.47458	0	0	0	0	2.94118	0	0	Anks1b
NC_000076.7.89709053.89709053	NC_000076.7	89709053	89709053	0.0619511	0.189742	-2.57251	6.77966	0	2.63158	0	0	2.94118	0	0	Anks1b
NC_000079.7.85437651.85437651	NC_000079.7	85437651	85437651	0.00221513	0.0309323	-2.57251	0	17.9104	2.25564	0.840336	0	0.531915	2.99401	0	Rasa1
NC_000080.7.24054715.24054715	NC_000080.7	24054715	24054715	0.155536	0.30965	-2.5725	2.5	0	0	10	3.38983	2.22222	0	0	Kcnma1
NC_000077.7.60668532.60668532	NC_000077.7	60668532	60668532	0.372608	0.484367	-2.57246	12.1951	0	5.71429	0	0	8.69565	3.57143	0	Top3a
NC_000077.7.60668532.60668532	NC_000077.7	60668532	60668532	0.372608	0.484367	-2.57246	12.1951	0	5.71429	0	0	8.69565	3.57143	0	Smcr8
NC_000081.7.102899227.102899227	NC_000081.7	102899227	102899227	0.647125	0.665066	-2.57245	51.4286	36.8421	45.6522	45.8333	52.5	31.7073	47.8261	41.0256	Hoxc8
NC_000077.7.107684565.107684565	NC_000077.7	107684565	107684565	0.0483221	0.166214	-2.57244	4.65116	0	6.38298	0	0	1.81818	0	0	Cacng4
NC_000081.7.102044314.102044314	NC_000081.7	102044314	102044314	0.00550237	0.0510751	-2.57238	6.86275	0	0	2.63158	1.96078	0	0	0	Spryd3
NC_000068.8.28945160.28945160	NC_000068.8	28945160	28945160	0.425003	0.524177	-2.57236	19.4444	9.09091	11.9048	4.25532	9.43396	11.3208	6.06061	3.125	Cfap77
NC_000068.8.168755655.168755655	NC_000068.8	168755655	168755655	0.564759	0.616459	-2.57232	38.1579	63.3333	48.5714	32.3077	49.4949	20	41.6667	28.2051	Zfp64
NC_000077.7.69524140.69524140	NC_000077.7	69524140	69524140	0.0109477	0.0742947	-2.5723	4.7619	0	1.81818	3.94737	0	0	2.5641	0	Fxr2
NC_000079.7.46880799.46880799	NC_000079.7	46880799	46880799	0.0456282	0.161044	-2.57227	3.30579	7.57576	8.73786	1.23457	1.19048	2.9703	4.72441	1.75439	Nup153
NC_000070.7.154720013.154720013	NC_000070.7	154720013	154720013	0.15679	0.311783	-2.57227	2.85714	0	9.52381	0	0	3.33333	2.94118	0	Prdm16
NC_000072.7.113303766.113303766	NC_000072.7	113303766	113303766	0.0246812	0.116198	-2.57222	4.7619	0	1.2987	8.82353	2.14286	0	1.7094	0	Ogg1
NC_000070.7.28813879.28813879	NC_000070.7	28813879	28813879	0.102952	0.248115	-2.57221	0	0	2.5641	12	0	3.125	0	0	Epha7
NC_000070.7.28813881.28813881	NC_000070.7	28813881	28813881	0.102952	0.248115	-2.57221	0	0	2.5641	12	0	3.125	0	0	Epha7
NC_000068.8.65068720.65068720	NC_000068.8	65068720	65068720	0.127189	0.277567	-2.57221	0	15.3846	4.16667	0	0	2.08333	0	0	Cobll1
NC_000068.8.180231384.180231384	NC_000068.8	180231384	180231384	0.0160707	0.0922948	-2.57219	1.20482	0	6.94444	4.16667	2.17391	0	0	0	Ogfr
NC_000067.7.180311038.180311038	NC_000067.7	180311038	180311038	0.0188158	0.100511	-2.57218	7.14286	0	3.07692	0	0.934579	0	1.42857	0	Stum
NC_000082.7.44544704.44544704	NC_000082.7	44544704	44544704	0.0471279	0.163872	-2.57213	0	0	7.69231	7.6087	0.826446	1.07527	5.74713	0	Nepro
NC_000084.7.65564463.65564463	NC_000084.7	65564463	65564463	0.0994044	0.243253	-2.57206	5.6338	16.6667	0	3.1746	0.909091	3.27869	1.42857	2.94118	Malt1
NC_000078.7.112111182.112111182	NC_000078.7	112111182	112111182	0.237874	0.385574	-2.57203	8.95522	0	4.93827	12.2807	6.49351	0	6.15385	8.33333	Kif26a
NC_000073.7.97346202.97346202	NC_000073.7	97346202	97346202	0.0555147	0.179356	-2.57197	3	0	1.53846	13.1148	1.8018	2.22222	0	3.50877	Clns1a
NC_000085.7.56997070.56997070	NC_000085.7	56997070	56997070	0.415005	0.516548	-2.57193	17.1053	15.3846	12.069	22.0339	20.4545	16.1765	13.8298	1.92308	Afap1l2
NC_000083.7.24360336.24360336	NC_000083.7	24360336	24360336	0.00618966	0.0544734	-2.57189	0	18.4211	0	1.14943	0	0	1.36986	0	Pdpk1
NC_000080.7.103307619.103307619	NC_000080.7	103307619	103307619	0.0427478	0.155498	-2.57187	7.27273	4.87805	0	0	0	1.53846	0	0	Cln5
NC_000077.7.72498573.72498573	NC_000077.7	72498573	72498573	0.0627901	0.191105	-2.57187	4.54545	0	0	9.52381	0	0	0	3.57143	Ube2g1
NC_000079.7.35925555.35925555	NC_000079.7	35925555	35925555	0.153374	0.307147	-2.57181	1.75439	5	10.6383	0	4.25532	0	0	0	Cdyl
NC_000069.7.131065512.131065512	NC_000069.7	131065512	131065512	0.00990106	0.0711036	-2.57177	1.16279	0	8.25688	0	0.917431	0	0	2.29885	Hadh
NC_000073.7.34818855.34818855	NC_000073.7	34818855	34818855	0.135952	0.287823	-2.57166	4.08163	0	3.27869	6.89655	0	2.04082	2.32558	0	Cebpa
NC_000072.7.52291238.52291238	NC_000072.7	52291238	52291238	0.172029	0.328652	-2.57165	8.73016	10.9091	7.40741	9.89011	3.87097	7.07965	10.1695	5.26316	Evx1
NC_000068.8.31974735.31974735	NC_000068.8	31974735	31974735	0.0986187	0.242547	-2.57165	8.60215	0	0	0	0	0	4.41176	0	Fam78a
NC_000073.7.5041370.5041370	NC_000073.7	5041370	5041370	0.00128712	0.0233249	-2.57163	4.58716	0	6	0	0	0	1.69492	0	Zfp784
NC_000073.7.5041370.5041370	NC_000073.7	5041370	5041370	0.00128712	0.0233249	-2.57163	4.58716	0	6	0	0	0	1.69492	0	Zfp580
NC_000075.7.57411514.57411514	NC_000075.7	57411514	57411514	0.0220259	0.109356	-2.5716	2.58621	3.57143	10.0917	0	0.649351	1.94175	0.847458	3.94737	Rpp25
NC_000083.7.24877395.24877395	NC_000083.7	24877395	24877395	0.25073	0.394266	-2.57158	4	0	8.69565	0	0	0	0	5.26316	Npw
NC_000082.7.91443926.91443926	NC_000082.7	91443926	91443926	0.178984	0.335504	-2.57157	0	0	12.5	3.7037	3.79747	2.5	0	0	Son
NC_000071.7.110378841.110378841	NC_000071.7	110378841	110378841	0.00966425	0.0702129	-2.57155	2.66667	9.67742	0	4.34783	1.14286	0	2.72727	0	Ankle2
NC_000069.7.135128989.135128989	NC_000069.7	135128989	135128989	0.0364981	0.143032	-2.57152	3.63636	0	5.76923	0	0	0	0	3.57143	Cisd2
NC_000083.7.3165586.3165586	NC_000083.7	3165586	3165586	0.007662	0.0611499	-2.57147	2.5	4.61538	2.43902	5.71429	1.42857	0.833333	0.769231	0	Scaf8
NC_000077.7.98686735.98686735	NC_000077.7	98686735	98686735	0.00020386	0.00806286	-2.57143	4.42478	0	1.21951	2.63158	0	0	0	0	Msl1
NC_000068.8.168072799.168072799	NC_000068.8	168072799	168072799	0.125946	0.276093	-2.57143	0	0	11.5385	0	0	0	0	9.375	Dpm1
NC_000074.7.72973643.72973643	NC_000074.7	72973643	72973643	0.403298	0.508287	-2.57143	2.85714	10	11.3636	22.2222	8.21918	8.82353	7.69231	3.44828	Fam32a
NC_000077.7.64870107.64870107	NC_000077.7	64870107	64870107	0.0141348	0.0853047	-2.57132	0	5.55556	0	8.47458	0	0	0	1.78571	Elac2
NC_000081.7.99488966.99488966	NC_000081.7	99488966	99488966	0.078734	0.215038	-2.57132	2.32558	5.26316	2.98507	6.81818	0.813008	0	5.47945	0	Aqp5
NC_000082.7.58548758.58548758	NC_000082.7	58548758	58548758	0.00835436	0.0641277	-2.5713	3.36134	11.5385	0.8	1.86916	1.11111	3.6036	0	0	Cldnd1
NC_000076.7.18619584.18619584	NC_000076.7	18619584	18619584	0.0132384	0.0831162	-2.57123	8.28729	0	1.69492	0	0	6.25	0	0	Arfgef3
NC_000076.7.127358324.127358324	NC_000076.7	127358324	127358324	0.0774769	0.213279	-2.57122	0	0	10.8108	3.22581	0	0	1.88679	0	Shmt2
NC_000081.7.8128606.8128606	NC_000081.7	8128606	8128606	0.0774769	0.213279	-2.57122	3.84615	0	3.44828	4.65116	0	1.96078	0	0	Wdr70
NC_000074.7.122379346.122379346	NC_000074.7	122379346	122379346	0.00241476	0.0329843	-2.5712	0.833333	0	5.88235	3.09278	0.714286	0	0	1.26582	Zcchc14
NC_000068.8.174171691.174171691	NC_000068.8	174171691	174171691	0.0171319	0.0955352	-2.5712	3.33333	6.45161	0	3.44828	0.980392	1.0989	0	0	Gnas
NC_000068.8.29641637.29641637	NC_000068.8	29641637	29641637	0.000894429	0.0190432	-2.57119	1.86916	3.7037	4.0404	1.88679	0.60241	0	0	0	Prrt1b
NC_000078.7.102249463.102249463	NC_000078.7	102249463	102249463	0.152311	0.305946	-2.57117	6.66667	8.33333	3.8961	2.7027	0	9.375	0	0	Rin3
NC_000072.7.94208425.94208425	NC_000072.7	94208425	94208425	0.614274	0.645972	-2.57113	76.1905	75	60.7843	75.6757	87.2727	62.8571	47.0588	75	Magi1
NC_000073.7.44778415.44778415	NC_000073.7	44778415	44778415	0.0297703	0.128385	-2.57113	7.07071	5.66038	2.29885	1.42857	0.70922	2.67857	0.740741	2.9703	Rpl13a
NC_000068.8.26792742.26792742	NC_000068.8	26792742	26792742	0.137534	0.289628	-2.57108	3.50877	0	4.44444	6.06061	2.38095	0	0	0	Surf6
NC_000085.7.5322952.5322952	NC_000085.7	5322952	5322952	0.193175	0.349446	-2.57108	0	4.34783	0	8	2.43902	0	0	0	Pacs1
NC_000073.7.26956786.26956786	NC_000073.7	26956786	26956786	0.440233	0.534759	-2.57094	97.1429	95.4545	92.3077	89.2857	91.6667	96.1538	88	86.3636	Numbl
NC_000076.7.120312060.120312060	NC_000076.7	120312060	120312060	0.204631	0.359923	-2.57094	9.09091	0	0	0	0	4	0	0	Hmga2
NC_000077.7.76290198.76290198	NC_000077.7	76290198	76290198	0.0350815	0.139587	-2.57089	7.33945	5.08475	4.20168	1.16279	2.20588	1.5873	1.94175	2.27273	Nxn
NC_000074.7.123844154.123844154	NC_000074.7	123844154	123844154	0.00306731	0.0376168	-2.57086	2.06186	5.55556	0	4.61538	0	0	1.04167	0	Cpne7
NC_000071.7.123482976.123482976	NC_000071.7	123482976	123482976	0.00478912	0.0481101	-2.57084	0	6.38298	5.88235	0	0	0.869565	0.934579	0	Bcl7a
NC_000073.7.81641503.81641503	NC_000073.7	81641503	81641503	0.0959147	0.238873	-2.57083	11.9266	2.08333	3.5461	7.36842	2.94118	7.25806	1.8018	4.05405	Bnc1
NC_000076.7.70435856.70435856	NC_000076.7	70435856	70435856	0.0225081	0.109932	-2.57082	15	0	0	0	2.52101	0	0.75188	0	Phyhipl
NC_000078.7.33004250.33004250	NC_000078.7	33004250	33004250	0.0263851	0.119862	-2.57081	2.24719	8.33333	3.44828	0	1.19048	0	0	0	Sypl1
NC_000069.7.30847197.30847197	NC_000069.7	30847197	30847197	0.0976627	0.241297	-2.57066	16.9014	0	0	0	3.57143	0	5.95238	0	Sec62
NC_000072.7.72322011.72322011	NC_000072.7	72322011	72322011	0.222468	0.374943	-2.57063	6.42202	15.7895	12.6437	10.5263	7.27273	0.900901	12.2302	13.2353	Usp39
NC_000077.7.101207186.101207186	NC_000077.7	101207186	101207186	0.0121301	0.0785555	-2.57063	5.40541	2.12766	2.43902	1.96078	0.680272	2.17391	0	1.08696	Psme3
NC_000083.7.36290252.36290252	NC_000083.7	36290252	36290252	0.486339	0.566005	-2.57062	2.7027	4.16667	29.7297	8.57143	5.26316	15.3846	12.5	5	Prr3
NC_000083.7.36290252.36290252	NC_000083.7	36290252	36290252	0.486339	0.566005	-2.57062	2.7027	4.16667	29.7297	8.57143	5.26316	15.3846	12.5	5	Gnl1
NC_000078.7.70158694.70158694	NC_000078.7	70158694	70158694	0.0598991	0.18638	-2.5706	6.60377	0	10	2.85714	0.636943	7.87402	0	0	Nin
NC_000068.8.170353552.170353552	NC_000068.8	170353552	170353552	0.112422	0.259969	-2.57056	6.97674	0	5.88235	0	1.20482	3.125	0	0	Pfdn4
NC_000068.8.146353862.146353862	NC_000068.8	146353862	146353862	0.0828776	0.221425	-2.57049	8.33333	0	7.40741	0	0.877193	3.26087	4.34783	0	Ralgapa2
NC_000085.7.57599762.57599762	NC_000085.7	57599762	57599762	0.129357	0.27936	-2.57048	5.71429	0	4.10959	9.83607	2.4	0	9.09091	0	Atrnl1
NC_000074.7.47193580.47193580	NC_000074.7	47193580	47193580	0.00263113	0.0345468	-2.57046	4.41176	5.10204	0	1.51515	0	0	0	3.7037	Irf2
NC_000073.7.27373923.27373923	NC_000073.7	27373923	27373923	0.117616	0.266225	-2.57037	8.10811	0	0	0	1.53846	0	0	0	Map3k10
NC_000073.7.27373930.27373930	NC_000073.7	27373930	27373930	0.117616	0.266225	-2.57037	8.10811	0	0	0	0	0	2.94118	0	Map3k10
NC_000073.7.27373952.27373952	NC_000073.7	27373952	27373952	0.117616	0.266225	-2.57037	8.10811	0	0	0	0	0	2.94118	0	Map3k10
NC_000079.7.98152763.98152763	NC_000079.7	98152763	98152763	0.406289	0.510123	-2.57037	16.3265	0	0	5	6.89655	9.375	0	0	Arhgef28
NC_000078.7.112892410.112892410	NC_000078.7	112892410	112892410	0.201795	0.357401	-2.57029	11.4286	18.1818	0	0	5.19481	0	0	3.44828	Jag2
NC_000077.7.26337495.26337495	NC_000077.7	26337495	26337495	0.196035	0.352155	-2.57022	2.12766	7.14286	10	0	2.17391	0	2.85714	0	Fancl
NC_000077.7.33153882.33153882	NC_000077.7	33153882	33153882	0.0794796	0.216059	-2.57019	7.61905	3.0303	10.8108	2.41935	5.9322	6.71642	0	0	Tlx3
NC_000080.7.52222481.52222481	NC_000080.7	52222481	52222481	0.0200113	0.103088	-2.57017	0.757576	9.25926	5.16129	5.68182	0	1.5748	0	6.45161	Arhgef40
NC_000075.7.44145432.44145432	NC_000075.7	44145432	44145432	0.0044387	0.0461359	-2.57016	2.12766	12.5	0	0	0	1.06383	0	0	Cbl
NC_000075.7.65010168.65010168	NC_000075.7	65010168	65010168	0.265544	0.404969	-2.57014	3.7037	8.69565	10.9375	10.1695	3.1746	2.98507	2.12766	15.9091	Igdcc4
NC_000077.7.95477007.95477007	NC_000077.7	95477007	95477007	0.161953	0.316952	-2.5701	3.0303	20.5882	3.07692	0	1.51515	0	5.08475	4.08163	Ngfr
NC_000079.7.12476289.12476289	NC_000079.7	12476289	12476289	0.0183562	0.0983828	-2.57007	4.47761	13.9535	0	0	0	2.17391	0	0	Lgals8
NC_000076.7.121311621.121311621	NC_000076.7	121311621	121311621	0.00635607	0.055275	-2.57001	5.95238	2.7027	2.1978	0	0	1.25	0	0	Rassf3
NC_000068.8.90748465.90748465	NC_000068.8	90748465	90748465	0.0573728	0.18246	-2.56996	9.78261	6	0.970874	1.5625	0.892857	3.33333	2.1978	1.5625	Ptpmt1
NC_000077.7.59054350.59054350	NC_000077.7	59054350	59054350	0.00108857	0.0208683	-2.56993	0.862069	0	0	10.9589	0	0	0.819672	0	Iba57
NC_000069.7.146205996.146205996	NC_000069.7	146205996	146205996	0.0843481	0.223411	-2.5699	0	0	11.3208	0	2.38095	0	0	0	Gng5
NC_000070.7.132030610.132030610	NC_000070.7	132030610	132030610	0.36013	0.475446	-2.56983	18.5185	7.89474	0	8.69565	9.45946	7.69231	9.09091	0	Rab42
NC_000069.7.116456201.116456201	NC_000069.7	116456201	116456201	0.00613859	0.0550352	-2.56979	8.33333	0	0	2.89855	0.934579	0	0	0	Mfsd14a
NC_000068.8.80276792.80276792	NC_000068.8	80276792	80276792	0.060791	0.188169	-2.56972	1.03093	5.71429	6.25	5.55556	0	1.33333	2.63158	5.40541	Frzb
NC_000084.7.46874380.46874380	NC_000084.7	46874380	46874380	0.181975	0.338588	-2.56965	0	27.7778	0	0	0	0	5.71429	0	Atg12
NC_000084.7.46874380.46874380	NC_000084.7	46874380	46874380	0.181975	0.338588	-2.56965	0	27.7778	0	0	0	0	5.71429	0	Ap3s1
NC_000075.7.61278370.61278370	NC_000075.7	61278370	61278370	0.0331832	0.135986	-2.56954	0	5.40541	2.98507	5.76923	0.909091	0	0	2.17391	Tle3
NC_000085.7.45649189.45649189	NC_000085.7	45649189	45649189	0.0981975	0.241651	-2.56944	0	11.5385	0	0	2.27273	0	0	0	Fbxw4
NC_000068.8.154278112.154278112	NC_000068.8	154278112	154278112	0.0112138	0.0760678	-2.56936	0	0	7.44681	1.6129	0	1.0101	1.35135	0	Cbfa2t2
NC_000079.7.95661643.95661643	NC_000079.7	95661643	95661643	0.0728802	0.206431	-2.56932	1.88679	12.1212	0	0	0	1.96078	0	0	F2rl1
NC_000073.7.108773815.108773815	NC_000073.7	108773815	108773815	0.223384	0.375611	-2.56918	5.55556	38.1818	8.69565	9.09091	2.53807	23.5669	2.52101	11.9266	Lmo1
NC_000072.7.149089897.149089897	NC_000072.7	149089897	149089897	0.142615	0.295452	-2.56913	6.18557	2.17391	10.7843	4	0.909091	5.20833	7.33945	3.07692	Amn1
NC_000077.7.54329370.54329370	NC_000077.7	54329370	54329370	0.168094	0.323816	-2.56913	0	10.8108	0	16.9014	3.33333	10.7143	0	2.32558	Fnip1
NC_000068.8.162502822.162502822	NC_000068.8	162502822	162502822	0.104427	0.249955	-2.56912	1.31579	5.76923	8.4507	7.59494	4.34783	1.65289	0	7.24638	Ptprt
NC_000079.7.69683056.69683056	NC_000079.7	69683056	69683056	0.0922003	0.23389	-2.56907	4.54545	5.76923	1.16279	12.1495	6.06061	3.63636	1.04167	2.91262	Tent4a
NC_000067.7.61678284.61678284	NC_000067.7	61678284	61678284	0.140303	0.292828	-2.56892	7.14286	6.25	0	0	0	2	2.04082	0	Pard3b
NC_000077.7.96209734.96209734	NC_000077.7	96209734	96209734	0.179174	0.335676	-2.56891	6.55738	4.54545	9.25926	7.93651	3.8835	7.95455	2.65487	6.84932	Hoxb4
NC_000078.7.40272396.40272396	NC_000078.7	40272396	40272396	0.277274	0.411817	-2.56889	5	0	8.10811	0	0	3.44828	3.125	3.33333	Ifrd1
NC_000070.7.117146485.117146485	NC_000070.7	117146485	117146485	0.00825259	0.0644436	-2.56888	6.94444	1.42857	0	5	0.526316	0	2.46914	2.7027	Rnf220
NC_000072.7.128333671.128333671	NC_000072.7	128333671	128333671	0.26299	0.403252	-2.56879	100	94.1176	95.8333	96.875	97.1429	85.4167	92.6829	100	Tulp3
NC_000071.7.116221205.116221205	NC_000071.7	116221205	116221205	0.0201627	0.104264	-2.56873	1.28205	4.41176	2.27273	7.75862	0	0	4.16667	1.51515	Tmem233
NC_000073.7.40548773.40548773	NC_000073.7	40548773	40548773	0.00206117	0.030218	-2.56867	2.23881	7.8125	5	0	0.645161	0	1.20482	0	Vstm2b
NC_000077.7.6366231.6366231	NC_000077.7	6366231	6366231	0.0233621	0.112275	-2.56861	4.44444	3.27869	5.55556	0	0	4.54545	0	0	Ppia
NC_000075.7.43150993.43150993	NC_000075.7	43150993	43150993	0.0555147	0.179356	-2.56858	5.30973	1.19048	8.77193	4.65116	4.40252	1.06383	1.17647	2.91262	Oaf
NC_000072.7.87708234.87708234	NC_000072.7	87708234	87708234	0.118286	0.267026	-2.56855	1.92308	26.6667	0	0	1.21951	2.7027	0	0	Efcc1
NC_000079.7.97334890.97334890	NC_000079.7	97334890	97334890	0.0164872	0.0927288	-2.56854	0	0	5.55556	5.08475	0.934579	0	0	1.38889	Hexb
NC_000067.7.91226104.91226104	NC_000067.7	91226104	91226104	0.254369	0.39744	-2.56854	2.89855	13.7931	9.72222	8	1.04167	6.25	8.92857	7.69231	Scly
NC_000075.7.22138124.22138124	NC_000075.7	22138124	22138124	0.538437	0.60004	-2.56849	90	81.8182	80	97.561	88.8889	79.1667	84.7826	93.75	Zfp809
NC_000084.7.67598157.67598157	NC_000084.7	67598157	67598157	0.0327347	0.1345	-2.56849	2.38095	10.4167	1.40845	5.97015	1.85185	0.909091	1.85185	1.72414	Prelid3a
NC_000068.8.32150055.32150055	NC_000068.8	32150055	32150055	0.00197892	0.0295542	-2.56845	2.80374	0	3.1746	3.61446	0.793651	0	0	0	Uck1
NC_000077.7.98304426.98304426	NC_000077.7	98304426	98304426	0.22877	0.379068	-2.56844	15	5.71429	18.797	12.5	10.7527	7.03125	17.7966	11.0169	Erbb2
NC_000076.7.81157093.81157093	NC_000076.7	81157093	81157093	0.0415811	0.153175	-2.56841	2.63158	0	8.82353	0	1.20482	0	0	0	Cactin
NC_000083.7.26028659.26028659	NC_000083.7	26028659	26028659	0.373726	0.485264	-2.56831	13.5135	0	10.3448	0	1.96078	6.06061	10	0	Fbxl16
NC_000081.7.78004127.78004127	NC_000081.7	78004127	78004127	0.389074	0.497195	-2.56831	5.26316	10.5263	4.7619	7.40741	0	9.375	6.45161	0	Cacng2
NC_000077.7.97943138.97943138	NC_000077.7	97943138	97943138	0.239517	0.386774	-2.56818	20.7547	3.22581	6.89655	0	0	2.08333	3.07692	22.6415	Stac2
NC_000073.7.83532857.83532857	NC_000073.7	83532857	83532857	0.0689015	0.20105	-2.56816	1.06383	2.17391	12.5	0	3.7594	3.15789	0.980392	0	Mesd
NC_000083.7.7050577.7050577	NC_000083.7	7050577	7050577	0.260111	0.400596	-2.56815	3.7037	5.55556	7.31707	8.77193	2.85714	1.75439	10.6383	0	Ezr
NC_000079.7.94194472.94194472	NC_000079.7	94194472	94194472	0.00309896	0.0373119	-2.56811	6.97674	0	0	3.37079	0	0	1.0989	0	Lhfpl2
NC_000068.8.27316706.27316706	NC_000068.8	27316706	27316706	0.0427965	0.155961	-2.56809	2.94118	0	4.30108	6.38298	1.13636	0	1.17647	2.73973	Vav2
NC_000070.7.55531489.55531489	NC_000070.7	55531489	55531489	0.0175789	0.096869	-2.56801	4.06504	0	7.77778	0	1.78571	1.14943	0	0	Klf4
NC_000068.8.13015679.13015679	NC_000068.8	13015679	13015679	0.0274785	0.122921	-2.56799	6.52174	9.52381	0	1.02041	0	0	0	9.375	C1ql3
NC_000084.7.77273372.77273372	NC_000084.7	77273372	77273372	0.020413	0.104244	-2.56797	3.57143	0	6.18557	3.8961	2.7027	0	0	1.85185	St8sia5
NC_000071.7.142946154.142946154	NC_000071.7	142946154	142946154	0.00027315	0.00972024	-2.56794	5.16129	0	1.44928	3.06122	0	0	0	0.909091	Fscn1
NC_000070.7.28813819.28813819	NC_000070.7	28813819	28813819	0.104474	0.250034	-2.56791	0	0	2.5641	12	0	3.125	0	0	Epha7
NC_000071.7.135106939.135106939	NC_000071.7	135106939	135106939	0.184535	0.341719	-2.56788	11.4754	10.2564	1.51515	2.5641	3.61446	5	0.980392	7.54717	Vps37d
NC_000068.8.58247704.58247704	NC_000068.8	58247704	58247704	0.0482933	0.166439	-2.56775	0	0	0	14.9254	0.680272	4.49438	0	1.5873	Acvr1c
NC_000079.7.119565374.119565374	NC_000079.7	119565374	119565374	0.1626	0.317705	-2.56775	14.8148	0	2.63158	0	0	6.97674	0	0	Paip1
NC_000072.7.48024841.48024841	NC_000072.7	48024841	48024841	0.194676	0.351773	-2.56756	1.44928	0	18.3099	7.79221	0	4.16667	12.766	1.51515	Zfp777
NC_000076.7.81919322.81919322	NC_000076.7	81919322	81919322	0.541929	0.602155	-2.56748	13.0435	0	22.2222	9.09091	8.51064	5.71429	15.3846	12.5	BC024063
NC_000071.7.114913086.114913086	NC_000071.7	114913086	114913086	0.0445215	0.15934	-2.56744	14.0351	0	0	0	0	2.1978	0	0	Git2
NC_000071.7.114913086.114913086	NC_000071.7	114913086	114913086	0.0445215	0.15934	-2.56744	14.0351	0	0	0	0	2.1978	0	0	Ankrd13a
NC_000077.7.67812895.67812895	NC_000077.7	67812895	67812895	0.134873	0.285766	-2.56736	7.29167	18.1818	6.49351	3.65854	3.04878	4.95868	8.24742	1.19048	Usp43
NC_000079.7.43634956.43634956	NC_000079.7	43634956	43634956	0.0440585	0.158022	-2.56735	3.8835	2.22222	11.1111	1.06383	0	4.80769	3.48837	0	Ranbp9
NC_000074.7.65400345.65400345	NC_000074.7	65400345	65400345	0.0176098	0.0969521	-2.56734	5.88235	2.38095	3.63636	2.29885	0.793651	2.65487	0.840336	0	Tmem192
NC_000070.7.135647916.135647916	NC_000070.7	135647916	135647916	0.129522	0.280269	-2.56734	7.5	6.25	0	0	3.77358	0	0	0	Fuca1
NC_000079.7.49023603.49023603	NC_000079.7	49023603	49023603	0.0551841	0.178472	-2.56734	6.09756	11.4286	0	0	0	0	2.35294	4.34783	Phf2
NC_000070.7.59035197.59035197	NC_000070.7	59035197	59035197	0.024786	0.116466	-2.56724	10.1562	0	0	4.46429	0.492611	2.43902	3.10881	3.07692	Gng10
NC_000072.7.42300608.42300608	NC_000072.7	42300608	42300608	0.0666411	0.197468	-2.56722	0	8.62069	0	3.0303	1.44928	1.49254	0	0	Fam131b
NC_000083.7.57072043.57072043	NC_000083.7	57072043	57072043	0.000893369	0.0186581	-2.56717	5.61798	0	4.31034	0	0.833333	0	0	0	Dus3l
NC_000070.7.119151107.119151107	NC_000070.7	119151107	119151107	0.00597092	0.0542225	-2.56703	6.25	5.88235	0	0	0.775194	0	0	0	Ybx1
NC_000071.7.123153396.123153396	NC_000071.7	123153396	123153396	0.0775995	0.213921	-2.56698	5.94059	2.04082	10.3896	1.44928	3.94737	3.92157	0.75188	2.8169	Orai1
NC_000073.7.122569813.122569813	NC_000073.7	122569813	122569813	0.0425553	0.155472	-2.56679	0	5.40541	4.61538	3.8961	2.12766	0	0	0	Rbbp6
NC_000076.7.40760254.40760254	NC_000076.7	40760254	40760254	0.288168	0.420128	-2.56676	12.9032	3.0303	7.89474	0	1.81818	6.12245	0	6.06061	Cdc40
NC_000077.7.79482598.79482598	NC_000077.7	79482598	79482598	0.271223	0.407791	-2.56673	9.09091	0	10.5263	0	1.49254	12.5	0	0	Rab11fip4
NC_000071.7.143846756.143846756	NC_000071.7	143846756	143846756	0.317909	0.44191	-2.56668	23.4568	0	5.19481	2.77778	3.26087	7.5	14.2857	8.33333	Aimp2
NC_000071.7.143846756.143846756	NC_000071.7	143846756	143846756	0.317909	0.44191	-2.56668	23.4568	0	5.19481	2.77778	3.26087	7.5	14.2857	8.33333	Pms2
NC_000072.7.56691893.56691893	NC_000072.7	56691893	56691893	0.0562454	0.180552	-2.56667	3.79747	0	12.8571	0	0.769231	0	7.95455	0	Avl9
NC_000071.7.135215780.135215780	NC_000071.7	135215780	135215780	0.0130757	0.0825659	-2.56664	0	0	2.43902	10.1695	0	0	1.33333	0	Baz1b
NC_000070.7.129228678.129228678	NC_000070.7	129228678	129228678	0.0075761	0.0615863	-2.56651	0	2.22222	6.52174	4.34783	0	2.5	0	0	Rbbp4
NC_000070.7.129228678.129228678	NC_000070.7	129228678	129228678	0.0075761	0.0615863	-2.56651	0	2.22222	6.52174	4.34783	0	2.5	0	0	Zbtb8os
NC_000073.7.27373950.27373950	NC_000073.7	27373950	27373950	0.119064	0.267944	-2.56649	8.10811	0	0	0	0	2.77778	0	0	Map3k10
NC_000078.7.69403642.69403642	NC_000078.7	69403642	69403642	0.00098758	0.0197698	-2.56641	1.88679	9.7561	0	3.7037	0	1.65289	0.571429	0.862069	Nemf
NC_000082.7.4697406.4697406	NC_000082.7	4697406	4697406	0.0310604	0.130831	-2.56632	0	0	11.3208	0	3.10078	0	1.20482	0	Ubald1
NC_000069.7.108053412.108053412	NC_000069.7	108053412	108053412	0.0314016	0.132098	-2.56626	6.48148	0	1.88679	1.44928	0	4.41176	0	0	Gnai3
NC_000071.7.52628980.52628980	NC_000071.7	52628980	52628980	0.0760225	0.211645	-2.56623	8.53659	0	10.7527	0	3.9548	3.2967	0	4	Ccdc149
NC_000081.7.84740325.84740325	NC_000081.7	84740325	84740325	0.00202529	0.0293651	-2.56619	0	4.7619	5.55556	1.9802	0.714286	0	0	0	Phf21b
NC_000069.7.137570651.137570651	NC_000069.7	137570651	137570651	0.0120473	0.0790662	-2.56614	9.27835	0	2.5	0.847458	0	0	0.961538	3.125	H2az1
NC_000069.7.137570651.137570651	NC_000069.7	137570651	137570651	0.0120473	0.0790662	-2.56614	9.27835	0	2.5	0.847458	0	0	0.961538	3.125	Dnajb14
NC_000070.7.108637631.108637631	NC_000070.7	108637631	108637631	0.0159104	0.091766	-2.56614	0	0	5	9.09091	0	1.19048	0	0	Zfyve9
NC_000067.7.191049923.191049923	NC_000067.7	191049923	191049923	0.244608	0.390931	-2.56614	6	0	5.88235	5	0	0	7.89474	0	Nenf
NC_000074.7.93687996.93687996	NC_000074.7	93687996	93687996	0.244608	0.390931	-2.56614	3.50877	0	9.30233	0	2	0	0	9.52381	Slc6a2
NC_000070.7.118294248.118294248	NC_000070.7	118294248	118294248	0.0403446	0.151009	-2.56611	0	1.85185	4.44444	8.42105	2.17391	1.92308	0	0	Cdc20
NC_000071.7.137643596.137643596	NC_000071.7	137643596	137643596	0.755371	0.721051	-2.56608	52.1739	38.4615	52.9412	27.7778	44.4444	50	38.0952	31.25	Irs3
NC_000073.7.101555173.101555173	NC_000073.7	101555173	101555173	0.002346	0.0324404	-2.56605	7.89474	0	0	2.77778	0	1.19048	0	0	Lamtor1
NC_000067.7.55127491.55127491	NC_000067.7	55127491	55127491	0.201558	0.357946	-2.56593	0	3.125	13.2075	3.63636	4.28571	0	4.44444	3.84615	Hspe1
NC_000067.7.43131255.43131255	NC_000067.7	43131255	43131255	0.20047	0.356996	-2.56591	0	12.1212	0	14.2857	6.81818	2.04082	0	0	Tgfbrap1
NC_000080.7.45895003.45895003	NC_000080.7	45895003	45895003	0.00891108	0.0664531	-2.56581	6.97674	1.69492	0	3.0303	0.763359	1.20482	0	0	Ddhd1
NC_000076.7.128360709.128360709	NC_000076.7	128360709	128360709	0.32802	0.448618	-2.56578	7.6087	25.641	5.88235	9.52381	2.98507	20.5128	5.06329	7.14286	Esyt1
NC_000085.7.38113273.38113273	NC_000085.7	38113273	38113273	0.00980407	0.0700026	-2.56576	1.44928	2.32558	7.24638	0	1.07527	0	0	0	Rbp4
NC_000079.7.32986199.32986199	NC_000079.7	32986199	32986199	0.0984867	0.242056	-2.56571	7.27273	0	0	3.44828	1.20482	0	0	3.0303	Wrnip1
NC_000069.7.14643770.14643770	NC_000069.7	14643770	14643770	0.204526	0.360625	-2.56566	0	0	7.52688	14.2857	7.29167	5.88235	0	0	E2f5
NC_000077.7.33463769.33463769	NC_000077.7	33463769	33463769	0.00507097	0.0488894	-2.56565	6.15385	0	0	3.22581	0	1.33333	0	0	Ranbp17
NC_000068.8.91275081.91275081	NC_000068.8	91275081	91275081	0.105938	0.251896	-2.56564	0	0	10.8696	3.84615	0	0	2	2.17391	Cstpp1
NC_000083.7.32540456.32540456	NC_000083.7	32540456	32540456	0.0585378	0.184057	-2.56559	1.21951	8.33333	3.44828	6.25	2.02703	3.94737	0.990099	0	Akap8
NC_000068.8.90748398.90748398	NC_000068.8	90748398	90748398	0.00205063	0.0301342	-2.56559	1.62602	7.31707	2.27273	2.94118	0	0	0.943396	0	Ptpmt1
NC_000068.8.25872677.25872677	NC_000068.8	25872677	25872677	0.000594687	0.0151461	-2.56558	3.5533	0	5.26316	1.75439	1.86916	0	0	0	Camsap1
NC_000080.7.64890279.64890279	NC_000080.7	64890279	64890279	0.113181	0.260358	-2.56546	7.46269	0	10.4478	0	2.85714	0	0	8.51064	Kif13b
NC_000084.7.10725724.10725724	NC_000084.7	10725724	10725724	0.254479	0.39684	-2.56532	6.66667	15.3846	4.7619	2.5	3.125	1.6129	4.16667	10.7143	Mib1
NC_000082.7.35892097.35892097	NC_000082.7	35892097	35892097	0.00961356	0.0692548	-2.56527	0	4.6875	3.40909	6.25	2.7972	0	0	0	Fam162a
NC_000082.7.35892097.35892097	NC_000082.7	35892097	35892097	0.00961356	0.0692548	-2.56527	0	4.6875	3.40909	6.25	2.7972	0	0	0	Mix23
NC_000079.7.113754397.113754397	NC_000079.7	113754397	113754397	0.0137786	0.084154	-2.56526	0	0	8.62069	0	0.909091	0.862069	0	1.6129	Snx18
NC_000073.7.63586431.63586431	NC_000073.7	63586431	63586431	0.0808966	0.218616	-2.56526	4.87805	0	10.2564	0	1.9802	4.10959	1.78571	0	Klf13
NC_000069.7.108818020.108818020	NC_000069.7	108818020	108818020	0.0159391	0.0918651	-2.56524	6.86275	7.01754	0	0	0	2.7027	0	1.66667	Prpf38b
NC_000072.7.39183769.39183769	NC_000072.7	39183769	39183769	0.0855914	0.225114	-2.56507	10.7143	0	0	0	0	0	3.57143	0	Kdm7a
NC_000071.7.122958926.122958926	NC_000071.7	122958926	122958926	0.0476772	0.165289	-2.56504	0	0	8.69565	0	0	0	1.88679	0	Anapc5
NC_000086.8.51702732.51702732	NC_000086.8	51702732	51702732	0.406366	0.510186	-2.56478	16.2162	17.6471	2.5641	3.44828	4.7619	4.08163	15	2.94118	Gpc3
NC_000076.7.78300843.78300843	NC_000076.7	78300843	78300843	0.0213207	0.106743	-2.56453	12.5	0	0	0	0	1.05263	1.25	0	Pdxk
NC_000071.7.115869632.115869632	NC_000071.7	115869632	115869632	0.12074	0.269924	-2.5644	3.22581	0	0	11.5385	0	4.16667	0	0	Bicdl1
NC_000078.7.33004630.33004630	NC_000078.7	33004630	33004630	0.00546564	0.0508855	-2.56435	5.12821	1.53846	5.7971	0	0.704225	0	1.19048	0	Sypl1
NC_000081.7.82096332.82096332	NC_000081.7	82096332	82096332	0.173313	0.32947	-2.56433	6.45161	0	4.34783	0	0	0	0	3.44828	Shisa8
NC_000068.8.32286695.32286695	NC_000068.8	32286695	32286695	0.173313	0.330049	-2.56433	0	0	10.7143	0	4.16667	0	0	0	Ptges2
NC_000076.7.80222586.80222586	NC_000076.7	80222586	80222586	0.205931	0.361008	-2.56431	3.33333	18	1.94175	27.3684	11.4865	7.69231	7.38255	6.97674	Mex3d
NC_000083.7.47321271.47321271	NC_000083.7	47321271	47321271	0.0185446	0.0988696	-2.56427	4.44444	0	8.33333	1.36986	3.67647	0	0	0	Ubr2
NC_000067.7.59802871.59802871	NC_000067.7	59802871	59802871	0.117956	0.266621	-2.56421	13.7931	0	0	0	0	2.7027	1.66667	0	Bmpr2
NC_000067.7.13659507.13659507	NC_000067.7	13659507	13659507	0.0182074	0.0986968	-2.5642	1.69492	5.66038	4.22535	1.47059	0	2.73973	0	0	Tram1
NC_000070.7.133481273.133481273	NC_000070.7	133481273	133481273	0.0940033	0.236562	-2.56419	9.80392	0	0	0	0	0	0	5.55556	Arid1a
NC_000082.7.91728615.91728615	NC_000082.7	91728615	91728615	0.000134965	0.00632211	-2.5641	2.10526	6.06061	2.5	0	0	0	0	0	Atp5po
NC_000077.7.22940558.22940558	NC_000077.7	22940558	22940558	0.000253015	0.00916312	-2.5641	4	6.66667	1.53846	0	0	0	0	0	Commd1
NC_000077.7.22940558.22940558	NC_000077.7	22940558	22940558	0.000253015	0.00916312	-2.5641	4	6.66667	1.53846	0	0	0	0	0	Cct4
NC_000067.7.55445561.55445561	NC_000067.7	55445561	55445561	0.000370194	0.0115496	-2.5641	0	3.125	0	7.40741	0	0	0	0	Plcl1
NC_000069.7.87813764.87813764	NC_000069.7	87813764	87813764	0.000437833	0.0126958	-2.5641	1.83486	14.7059	1.31579	0	0	0	0	0	Hdgf
NC_000082.7.20552254.20552254	NC_000082.7	20552254	20552254	0.000956145	0.019412	-2.5641	4.41176	0	0	4.5977	0	0	0	0	Chrd
NC_000077.7.5738693.5738693	NC_000077.7	5738693	5738693	0.00114754	0.0214963	-2.5641	2.1978	8.82353	2.17391	0	0	0	0	0	Dbnl
NC_000082.7.85599808.85599808	NC_000082.7	85599808	85599808	0.00125945	0.0226255	-2.5641	6.49351	1.88679	0	1.63934	0	0	0	0	Adamts1
NC_000072.7.5298370.5298370	NC_000072.7	5298370	5298370	0.0013298	0.0237513	-2.5641	0	0	4.22535	5.26316	0	0	0	0	Pon2
NC_000076.7.18194577.18194577	NC_000076.7	18194577	18194577	0.00138403	0.024291	-2.5641	2.29885	0	0	8.19672	0	0	0	0	Nhsl1
NC_000069.7.27425920.27425920	NC_000069.7	27425920	27425920	0.00220097	0.0313368	-2.5641	4.08163	3.57143	3.38983	0	0	0	0	0	Ghsr
NC_000070.7.154041585.154041585	NC_000070.7	154041585	154041585	0.00239588	0.0328485	-2.5641	0	0	8.47458	2.5641	0	0	0	0	A430005L14Rik
NC_000074.7.110334973.110334973	NC_000074.7	110334973	110334973	0.00249052	0.0335326	-2.5641	1.92308	2.63158	0	6.38298	0	0	0	0	Dhodh
NC_000067.7.133352066.133352066	NC_000067.7	133352066	133352066	0.00292792	0.0366514	-2.5641	7.46269	0	0	0	0	0	0	0	Sox13
NC_000076.7.121146663.121146663	NC_000076.7	121146663	121146663	0.00314324	0.0376038	-2.5641	3.57143	8.33333	0	0	0	0	0	0	Tbc1d30
NC_000084.7.81030020.81030020	NC_000084.7	81030020	81030020	0.00317958	0.037827	-2.5641	0	0	0	6.74157	0	0	0	0	Sall3
NC_000072.7.87788664.87788664	NC_000072.7	87788664	87788664	0.00310607	0.0378824	-2.5641	6	8.69565	0	0	0	0	0	0	Rab43
NC_000080.7.76348492.76348492	NC_000080.7	76348492	76348492	0.0032192	0.0380911	-2.5641	0	0	0	9.80392	0	0	0	0	Gpalpp1
NC_000080.7.76348510.76348510	NC_000080.7	76348510	76348510	0.0032192	0.0380911	-2.5641	0	0	0	9.80392	0	0	0	0	Gpalpp1
NC_000080.7.76348492.76348492	NC_000080.7	76348492	76348492	0.0032192	0.0380911	-2.5641	0	0	0	9.80392	0	0	0	0	Nufip1
NC_000080.7.76348510.76348510	NC_000080.7	76348510	76348510	0.0032192	0.0380911	-2.5641	0	0	0	9.80392	0	0	0	0	Nufip1
NC_000074.7.46605436.46605436	NC_000074.7	46605436	46605436	0.00320924	0.0385718	-2.5641	4.54545	0	4.16667	0	0	0	0	0	Snx25
NC_000074.7.46605439.46605439	NC_000074.7	46605439	46605439	0.00320924	0.0385718	-2.5641	4.54545	0	4.16667	0	0	0	0	0	Snx25
NC_000077.7.97077913.97077913	NC_000077.7	97077913	97077913	0.00377034	0.041587	-2.5641	0	7.14286	0	6.12245	0	0	0	0	Kpnb1
NC_000076.7.119289674.119289674	NC_000076.7	119289674	119289674	0.00511745	0.0491194	-2.5641	0	0	13.8889	0	0	0	0	0	Grip1
NC_000073.7.138768115.138768115	NC_000073.7	138768115	138768115	0.00584542	0.0536107	-2.5641	3.84615	0	0	4.7619	0	0	0	0	Stk32c
NC_000077.7.120328145.120328145	NC_000077.7	120328145	120328145	0.00708535	0.0585712	-2.5641	2.8169	3.44828	0	3.63636	0	0	0	0	Nploc4
NC_000079.7.41154445.41154445	NC_000079.7	41154445	41154445	0.00710211	0.0586467	-2.5641	4.7619	0	4.34783	0	0	0	0	0	Pak1ip1
NC_000078.7.117807347.117807347	NC_000078.7	117807347	117807347	0.00718546	0.0590313	-2.5641	2.8169	0	3.77358	2.08333	0	0	0	0	Cdca7l
NC_000071.7.30486420.30486420	NC_000071.7	30486420	30486420	0.00790127	0.0629824	-2.5641	5.26316	0	2.5641	0	0	0	0	0	Drc1
NC_000075.7.95441524.95441524	NC_000075.7	95441524	95441524	0.00793587	0.0631327	-2.5641	4.41176	0	4.25532	0	0	0	0	0	Paqr9
NC_000075.7.95441511.95441511	NC_000075.7	95441511	95441511	0.00805061	0.0635854	-2.5641	1.47059	3.0303	4.25532	2.12766	0	0	0	0	Paqr9
NC_000068.8.105734526.105734526	NC_000068.8	105734526	105734526	0.0084969	0.0655108	-2.5641	0	3.33333	1.81818	10.5263	0	0	0	0	Elp4
NC_000084.7.38343059.38343059	NC_000084.7	38343059	38343059	0.00881571	0.0660577	-2.5641	0	0	0	12.5	0	0	0	0	Pcdh1
NC_000068.8.163695934.163695934	NC_000068.8	163695934	163695934	0.00881571	0.0668047	-2.5641	2.04082	0	5.66038	0	0	0	0	0	Kcnk15
NC_000068.8.24653407.24653407	NC_000068.8	24653407	24653407	0.0101886	0.0721667	-2.5641	6.41026	0	0	0	0	0	0	0	Cacna1b
NC_000085.7.15962104.15962104	NC_000085.7	15962104	15962104	0.0105171	0.0726626	-2.5641	7.40741	0	0	0	0	0	0	0	Cep78
NC_000073.7.89779124.89779124	NC_000073.7	89779124	89779124	0.0119886	0.0788591	-2.5641	1.81818	9.375	0	0	0	0	0	0	Picalm
NC_000080.7.19801455.19801455	NC_000080.7	19801455	19801455	0.0131737	0.0821364	-2.5641	7.27273	0	0	0	0	0	0	0	Nid2
NC_000080.7.19801484.19801484	NC_000080.7	19801484	19801484	0.0131737	0.0821364	-2.5641	5.45455	0	0	2.7027	0	0	0	0	Nid2
NC_000077.7.94568062.94568062	NC_000077.7	94568062	94568062	0.01377	0.0841305	-2.5641	0	0	9.375	0	0	0	0	0	Xylt2
NC_000073.7.89052663.89052663	NC_000073.7	89052663	89052663	0.0153479	0.0900123	-2.5641	4.08163	0	6.25	0	0	0	0	0	Tmem135
NC_000083.7.83939289.83939289	NC_000083.7	83939289	83939289	0.0166092	0.0931265	-2.5641	8.33333	0	0	0	0	0	0	0	Kcng3
NC_000069.7.121219951.121219951	NC_000069.7	121219951	121219951	0.0164218	0.093404	-2.5641	5.55556	0	3.125	0	0	0	0	0	Cnn3
NC_000072.7.146993004.146993004	NC_000072.7	146993004	146993004	0.0164841	0.0935962	-2.5641	5.17241	0	1.92308	0	0	0	0	0	Klhl42
NC_000072.7.146993011.146993011	NC_000072.7	146993011	146993011	0.0164841	0.0935962	-2.5641	5.17241	0	1.92308	0	0	0	0	0	Klhl42
NC_000070.7.148172494.148172494	NC_000070.7	148172494	148172494	0.0174696	0.0965597	-2.5641	5.71429	0	0	0	0	0	0	0	Agtrap
NC_000076.7.126814619.126814619	NC_000076.7	126814619	126814619	0.0185299	0.0988178	-2.5641	0	0	0	11.4286	0	0	0	0	Ctdsp2
NC_000067.7.105708515.105708515	NC_000067.7	105708515	105708515	0.0185299	0.0996489	-2.5641	0	20	0	0	0	0	0	0	Tnfrsf11a
NC_000076.7.70434826.70434826	NC_000076.7	70434826	70434826	0.0195577	0.101795	-2.5641	0	0	2.63158	6.66667	0	0	0	0	Phyhipl
NC_000077.7.31621851.31621851	NC_000077.7	31621851	31621851	0.0200341	0.103153	-2.5641	0	6.25	0	4.65116	0	0	0	0	Bod1
NC_000067.7.105918069.105918069	NC_000067.7	105918069	105918069	0.0200341	0.103925	-2.5641	7.89474	0	0	0	0	0	0	0	Zcchc2
NC_000068.8.65069540.65069540	NC_000068.8	65069540	65069540	0.0200341	0.103925	-2.5641	0	0	7.31707	0	0	0	0	0	Cobll1
NC_000083.7.25992777.25992777	NC_000083.7	25992777	25992777	0.0205261	0.104552	-2.5641	0	0	8.10811	0	0	0	0	0	Ciao3
NC_000073.7.133826978.133826978	NC_000073.7	133826978	133826978	0.0209037	0.106326	-2.5641	0	5.26316	5.08475	0	0	0	0	0	Adam12
NC_000083.7.36227378.36227378	NC_000083.7	36227378	36227378	0.0212945	0.106664	-2.5641	6.38298	0	0	0	0	0	0	0	Mrps18b
NC_000073.7.138000341.138000341	NC_000073.7	138000341	138000341	0.0212266	0.107198	-2.5641	0	8.82353	2.43902	0	0	0	0	0	Tcerg1l
NC_000070.7.126195305.126195305	NC_000070.7	126195305	126195305	0.0215557	0.108073	-2.5641	5.55556	5.55556	0	0	0	0	0	0	Col8a2
NC_000070.7.62126959.62126959	NC_000070.7	62126959	62126959	0.0222335	0.109891	-2.5641	0	9.09091	1.88679	3.44828	0	0	0	0	Zfp37
NC_000068.8.70656349.70656349	NC_000068.8	70656349	70656349	0.0223794	0.110278	-2.5641	0	0	0	6.52174	0	0	0	0	Tlk1
NC_000067.7.164285931.164285931	NC_000067.7	164285931	164285931	0.0236711	0.113624	-2.5641	7.14286	0	0	0	0	0	0	0	Atp1b1
NC_000071.7.48141220.48141220	NC_000071.7	48141220	48141220	0.0236711	0.113624	-2.5641	5.55556	0	0	0	0	0	0	0	Slit2
NC_000083.7.36478643.36478643	NC_000083.7	36478643	36478643	0.0247795	0.115919	-2.5641	0	3.33333	6.66667	0	0	0	0	0	H2-T26
NC_000083.7.36478651.36478651	NC_000083.7	36478651	36478651	0.0247795	0.115919	-2.5641	2.63158	6.66667	0	0	0	0	0	0	H2-T26
NC_000070.7.100926923.100926923	NC_000070.7	100926923	100926923	0.0251031	0.117253	-2.5641	5.76923	0	0	0	0	0	0	0	Raver2
NC_000067.7.55091875.55091875	NC_000067.7	55091875	55091875	0.0256361	0.118522	-2.5641	0	0	0	9.30233	0	0	0	0	Coq10b
NC_000067.7.55091880.55091880	NC_000067.7	55091880	55091880	0.0256361	0.118522	-2.5641	0	0	2.85714	6.97674	0	0	0	0	Coq10b
NC_000077.7.5905947.5905947	NC_000077.7	5905947	5905947	0.0260534	0.119072	-2.5641	0	0	4.16667	6.66667	0	0	0	0	Ykt6
NC_000067.7.39616471.39616471	NC_000067.7	39616471	39616471	0.0260534	0.11955	-2.5641	0	0	11.4286	0	0	0	0	0	Rnf149
NC_000081.7.55769827.55769827	NC_000081.7	55769827	55769827	0.0271676	0.12178	-2.5641	0	9.09091	0	0	0	0	0	0	Sntb1
NC_000077.7.57691957.57691957	NC_000077.7	57691957	57691957	0.0282847	0.124397	-2.5641	0	13.6364	0	0	0	0	0	0	Sap30l
NC_000070.7.154721954.154721954	NC_000070.7	154721954	154721954	0.0290635	0.126674	-2.5641	7.5	0	0	0	0	0	0	0	Prdm16
NC_000082.7.20534883.20534883	NC_000082.7	20534883	20534883	0.0302861	0.129099	-2.5641	3.27869	0	6.25	0	0	0	0	0	Clcn2
NC_000071.7.30745791.30745791	NC_000071.7	30745791	30745791	0.031578	0.132467	-2.5641	0	12.5	0	0	0	0	0	0	Kcnk3
NC_000071.7.142946704.142946704	NC_000071.7	142946704	142946704	0.0346524	0.139133	-2.5641	0	0	11.1111	0	0	0	0	0	Fscn1
NC_000069.7.89337817.89337817	NC_000069.7	89337817	89337817	0.0348907	0.139679	-2.5641	0	0	5.55556	0	0	0	0	0	Pygo2
NC_000067.7.178015281.178015281	NC_000067.7	178015281	178015281	0.0350278	0.139951	-2.5641	6.77966	3.57143	4.41176	0	2.29885	0	1.66667	0	Desi2
NC_000083.7.7228252.7228252	NC_000083.7	7228252	7228252	0.0354011	0.140286	-2.5641	0	0	7.31707	0	0	0	0	0	Tagap1
NC_000083.7.7228264.7228264	NC_000083.7	7228264	7228264	0.0354011	0.140286	-2.5641	4.87805	0	2.43902	0	0	0	0	0	Tagap1
NC_000080.7.120715613.120715613	NC_000080.7	120715613	120715613	0.0359215	0.141427	-2.5641	3.77358	4.54545	0	0	0	0	0	0	Rap2a
NC_000080.7.47514247.47514247	NC_000080.7	47514247	47514247	0.0369933	0.143752	-2.5641	0	11.7647	2.85714	0	0	0	0	0	Wdhd1
NC_000076.7.82465800.82465800	NC_000076.7	82465800	82465800	0.038108	0.146138	-2.5641	2.85714	0	0	10	0	0	0	0	Tdg
NC_000077.7.82672170.82672170	NC_000077.7	82672170	82672170	0.0444083	0.158697	-2.5641	0	0	0	7.31707	0	0	0	0	Lig3
NC_000076.7.6739027.6739027	NC_000076.7	6739027	6739027	0.0461797	0.162441	-2.5641	0	14.2857	0	0	0	0	0	0	Oprm1
NC_000076.7.119949063.119949063	NC_000076.7	119949063	119949063	0.0465669	0.162789	-2.5641	0	5.88235	0	6.89655	0	0	0	0	Helb
NC_000085.7.6964911.6964911	NC_000085.7	6964911	6964911	0.0467115	0.163081	-2.5641	0	7.69231	0	6.25	0	0	0	0	Vegfb
NC_000081.7.87428466.87428466	NC_000081.7	87428466	87428466	0.0488679	0.16723	-2.5641	0	4.16667	7.40741	0	0	0	0	0	Tafa5
NC_000077.7.115426765.115426765	NC_000077.7	115426765	115426765	0.051311	0.171732	-2.5641	8.69565	0	0	0	0	0	0	0	Sumo2
NC_000085.7.37365039.37365039	NC_000085.7	37365039	37365039	0.0519325	0.172855	-2.5641	0	0	6.89655	0	0	0	0	0	Kif11
NC_000068.8.151947417.151947417	NC_000068.8	151947417	151947417	0.0545331	0.177676	-2.5641	9.52381	0	0	0	0	0	0	0	Srxn1
NC_000068.8.151947435.151947435	NC_000068.8	151947435	151947435	0.0545331	0.177676	-2.5641	0	0	6.89655	0	0	0	0	0	Srxn1
NC_000068.8.151947456.151947456	NC_000068.8	151947456	151947456	0.0545331	0.177676	-2.5641	0	0	6.89655	0	0	0	0	0	Srxn1
NC_000081.7.89199094.89199094	NC_000081.7	89199094	89199094	0.0552133	0.178521	-2.5641	0	18.1818	0	0	0	0	0	0	Sbf1
NC_000083.7.31496026.31496026	NC_000083.7	31496026	31496026	0.0559061	0.179677	-2.5641	13.3333	0	0	0	0	0	0	0	Rsph1
NC_000081.7.89006951.89006951	NC_000081.7	89006951	89006951	0.0567521	0.181071	-2.5641	7.89474	0	0	0	0	0	0	0	Tubgcp6
NC_000074.7.25691322.25691322	NC_000074.7	25691322	25691322	0.0577306	0.183063	-2.5641	4.54545	0	0	2.5641	0	0	0	0	Tacc1
NC_000073.7.143202916.143202916	NC_000073.7	143202916	143202916	0.0595704	0.186136	-2.5641	3.7037	0	0	6.25	0	0	0	0	Tnfrsf22
NC_000076.7.82822026.82822026	NC_000076.7	82822026	82822026	0.0603457	0.187137	-2.5641	5.88235	0	0	0	0	0	0	0	Chst11
NC_000070.7.133225289.133225289	NC_000070.7	133225289	133225289	0.0618789	0.189925	-2.5641	0	15	0	0	0	0	0	0	Trnp1
NC_000068.8.150059976.150059976	NC_000068.8	150059976	150059976	0.0644556	0.194022	-2.5641	0	16.6667	0	0	0	0	0	0	Zfp937
NC_000070.7.31964281.31964281	NC_000070.7	31964281	31964281	0.0644556	0.194022	-2.5641	0	10	0	3.84615	0	0	0	0	Map3k7
NC_000079.7.12121652.12121652	NC_000079.7	12121652	12121652	0.0662162	0.196385	-2.5641	7.14286	0	0	0	0	0	0	0	Ryr2
NC_000074.7.108314572.108314572	NC_000074.7	108314572	108314572	0.0662162	0.196763	-2.5641	4.16667	0	4.7619	0	0	0	0	0	Psmd7
NC_000073.7.117842626.117842626	NC_000073.7	117842626	117842626	0.070942	0.204119	-2.5641	0	0	4.7619	5	0	0	0	0	Smg1
NC_000073.7.117842635.117842635	NC_000073.7	117842635	117842635	0.070942	0.204119	-2.5641	0	8.33333	0	5	0	0	0	0	Smg1
NC_000083.7.88104942.88104942	NC_000083.7	88104942	88104942	0.0729731	0.206564	-2.5641	0	0	9.09091	0	0	0	0	0	Kcnk12
NC_000067.7.82564562.82564562	NC_000067.7	82564562	82564562	0.0750915	0.2103	-2.5641	0	20	0	0	0	0	0	0	Col4a3
NC_000074.7.92527739.92527739	NC_000074.7	92527739	92527739	0.0761851	0.211881	-2.5641	0	0	5.88235	9.09091	0	0	0	0	Irx3
NC_000071.7.43390997.43390997	NC_000071.7	43390997	43390997	0.0784443	0.215143	-2.5641	11.1111	0	0	0	0	0	0	0	Cpeb2
NC_000083.7.26727422.26727422	NC_000083.7	26727422	26727422	0.0796114	0.216228	-2.5641	0	0	0	18.1818	0	0	0	0	Dusp1
NC_000074.7.84983938.84983938	NC_000074.7	84983938	84983938	0.0808044	0.218495	-2.5641	0	0	0	14.2857	0	0	0	0	Mri1
NC_000075.7.32452010.32452010	NC_000075.7	32452010	32452010	0.0808044	0.218495	-2.5641	3.7037	0	3.84615	0	0	0	0	0	Fli1
NC_000071.7.114912732.114912732	NC_000071.7	114912732	114912732	0.0815463	0.219536	-2.5641	0	0	10	0	0	0	0	0	Git2
NC_000071.7.114912732.114912732	NC_000071.7	114912732	114912732	0.0815463	0.219536	-2.5641	0	0	10	0	0	0	0	0	Ankrd13a
NC_000081.7.6737527.6737527	NC_000081.7	6737527	6737527	0.0820241	0.219606	-2.5641	0	20	0	0	0	0	0	0	Rictor
NC_000085.7.41790259.41790259	NC_000085.7	41790259	41790259	0.0820241	0.219606	-2.5641	0	0	13.3333	0	0	0	0	0	Arhgap19
NC_000067.7.52669976.52669976	NC_000067.7	52669976	52669976	0.0820241	0.22022	-2.5641	0	9.09091	3.7037	0	0	0	0	0	Nemp2
NC_000079.7.94422193.94422193	NC_000079.7	94422193	94422193	0.084547	0.223295	-2.5641	8	0	0	0	0	0	0	0	Scamp1
NC_000067.7.82564653.82564653	NC_000067.7	82564653	82564653	0.084547	0.223671	-2.5641	0	0	8.33333	0	0	0	0	0	Col4a3
NC_000077.7.60243861.60243861	NC_000077.7	60243861	60243861	0.0885531	0.228844	-2.5641	0	13.3333	0	0	0	0	0	0	Tom1l2
NC_000078.7.87193979.87193979	NC_000078.7	87193979	87193979	0.0885531	0.228844	-2.5641	5.88235	0	0	4.16667	0	0	0	0	Pomt2
NC_000067.7.39940257.39940257	NC_000067.7	39940257	39940257	0.0928481	0.235054	-2.5641	0	13.3333	0	0	0	0	0	0	Map4k4
NC_000074.7.84769051.84769051	NC_000074.7	84769051	84769051	0.0928481	0.235054	-2.5641	6.89655	0	0	0	0	0	0	0	Il27ra
NC_000075.7.94551909.94551909	NC_000075.7	94551909	94551909	0.0928481	0.235054	-2.5641	0	0	7.69231	0	0	0	0	0	Slc9a9
NC_000075.7.94551944.94551944	NC_000075.7	94551944	94551944	0.0928481	0.235054	-2.5641	0	10	0	0	0	0	0	0	Slc9a9
NC_000076.7.94780044.94780044	NC_000076.7	94780044	94780044	0.0990742	0.242847	-2.5641	4	0	4.16667	0	0	0	0	0	Plxnc1
NC_000070.7.128856117.128856117	NC_000070.7	128856117	128856117	0.0990742	0.243138	-2.5641	7.40741	0	0	0	0	0	0	0	Azin2
NC_000072.7.21215297.21215297	NC_000072.7	21215297	21215297	0.0990742	0.243138	-2.5641	0	0	0	8	0	0	0	0	Kcnd2
NC_000070.7.46138294.46138294	NC_000070.7	46138294	46138294	0.100728	0.245291	-2.5641	0	0	0	16.6667	0	0	0	0	Ncbp1
NC_000077.7.72686762.72686762	NC_000077.7	72686762	72686762	0.104161	0.249294	-2.5641	6.06061	0	0	0	0	0	0	0	Cyb5d2
NC_000079.7.105190708.105190708	NC_000079.7	105190708	105190708	0.104393	0.24959	-2.5641	0	0	15	0	3.15789	1.75439	2.89855	0	Rgs7bp
NC_000069.7.103482558.103482558	NC_000069.7	103482558	103482558	0.105944	0.251904	-2.5641	0	12.5	0	0	0	0	0	0	Syt6
NC_000071.7.143514054.143514054	NC_000071.7	143514054	143514054	0.105944	0.251904	-2.5641	0	18.1818	0	0	0	0	0	0	Rac1
NC_000085.7.46562332.46562332	NC_000085.7	46562332	46562332	0.107772	0.253759	-2.5641	8	0	0	0	0	0	0	0	Arl3
NC_000067.7.165288143.165288143	NC_000067.7	165288143	165288143	0.108871	0.255583	-2.5641	0	11.1111	2.12766	4	0	4.34783	0	0	Dcaf6
NC_000067.7.165288143.165288143	NC_000067.7	165288143	165288143	0.108871	0.255583	-2.5641	0	11.1111	2.12766	4	0	4.34783	0	0	Mpc2
NC_000079.7.78347458.78347458	NC_000079.7	78347458	78347458	0.109648	0.256007	-2.5641	0	0	9.09091	0	0	0	0	0	Nr2f1
NC_000076.7.33895900.33895900	NC_000076.7	33895900	33895900	0.109648	0.256591	-2.5641	4.7619	0	0	7.69231	0	0	0	0	Rwdd1
NC_000068.8.166635675.166635675	NC_000068.8	166635675	166635675	0.113549	0.26136	-2.5641	6.89655	0	0	0	0	0	0	0	Trp53rkb
NC_000073.7.117728884.117728884	NC_000073.7	117728884	117728884	0.115579	0.2638	-2.5641	0	0	0	13.3333	0	0	0	0	Arl6ip1
NC_000086.8.154405918.154405918	NC_000086.8	154405918	154405918	0.117662	0.265698	-2.5641	0	16.6667	0	0	0	0	0	0	Ptchd1
NC_000071.7.90371908.90371908	NC_000071.7	90371908	90371908	0.128977	0.279655	-2.5641	0	0	8.33333	0	0	0	0	0	Cox18
NC_000071.7.90371932.90371932	NC_000071.7	90371932	90371932	0.128977	0.279655	-2.5641	0	0	8.33333	0	0	0	0	0	Cox18
NC_000079.7.65260480.65260480	NC_000079.7	65260480	65260480	0.133964	0.284696	-2.5641	5.88235	0	2.7027	0	0	0	0	0	Mfsd14b
NC_000082.7.15455536.15455536	NC_000082.7	15455536	15455536	0.136568	0.287654	-2.5641	0	16.6667	0	0	0	0	0	0	Mcm4
NC_000082.7.15455565.15455565	NC_000082.7	15455565	15455565	0.136568	0.287654	-2.5641	0	16.6667	0	0	0	0	0	0	Mcm4
NC_000082.7.15455599.15455599	NC_000082.7	15455599	15455599	0.136568	0.287654	-2.5641	0	16.6667	0	0	0	0	0	0	Mcm4
NC_000082.7.15455536.15455536	NC_000082.7	15455536	15455536	0.136568	0.287654	-2.5641	0	16.6667	0	0	0	0	0	0	Prkdc
NC_000082.7.15455565.15455565	NC_000082.7	15455565	15455565	0.136568	0.287654	-2.5641	0	16.6667	0	0	0	0	0	0	Prkdc
NC_000082.7.15455599.15455599	NC_000082.7	15455599	15455599	0.136568	0.287654	-2.5641	0	16.6667	0	0	0	0	0	0	Prkdc
NC_000068.8.127323659.127323659	NC_000068.8	127323659	127323659	0.154149	0.308747	-2.5641	10.2041	0	2.66667	4.47761	3.84615	4.16667	1.69492	2.04082	Kcnip3
NC_000074.7.70261297.70261297	NC_000074.7	70261297	70261297	0.164102	0.319956	-2.5641	0	0	14.0845	0	4	0	2.5641	0	Gmip
NC_000069.7.87081667.87081667	NC_000069.7	87081667	87081667	0.171065	0.327616	-2.5641	5.71429	0	0	0	0	0	0	0	Kirrel1
NC_000083.7.35056261.35056261	NC_000083.7	35056261	35056261	0.192466	0.348788	-2.5641	0	20	2.5641	2.77778	1.88679	3.33333	0	2.32558	Stk19
NC_000083.7.35056261.35056261	NC_000083.7	35056261	35056261	0.192466	0.348788	-2.5641	0	20	2.5641	2.77778	1.88679	3.33333	0	2.32558	Dxo
NC_000071.7.37027394.37027394	NC_000071.7	37027394	37027394	0.400687	0.506368	-2.5641	0	0	11.5385	10	0	0	13.3333	0	Ppp2r2c
NC_000083.7.29579702.29579702	NC_000083.7	29579702	29579702	0.509372	0.581081	-2.5641	7.54717	6.25	21.7391	21.4286	14.8936	20.4545	2.85714	7.69231	Fgd2
NC_000067.7.115701997.115701997	NC_000067.7	115701997	115701997	0.676372	0.680724	-2.5641	68.4211	48	100	58.3333	57.1429	76.4706	54.1667	66.6667	Cntnap5a
NC_000068.8.135901401.135901401	NC_000068.8	135901401	135901401	0.368111	0.481706	-2.56394	13.2075	7.54717	16.4384	30.6122	14.1732	9.41176	8.97436	25	Lamp5
NC_000085.7.23118695.23118695	NC_000085.7	23118695	23118695	0.09268	0.234537	-2.56393	6.25	8.88889	5.55556	0	7.14286	0	0	1.51515	Klf9
NC_000078.7.69231676.69231676	NC_000078.7	69231676	69231676	0.161935	0.31693	-2.56377	10.7527	2.7027	8	3.33333	2.72727	12.1622	0	0	Mgat2
NC_000073.7.57241187.57241187	NC_000073.7	57241187	57241187	0.00304911	0.0374939	-2.56373	0	0	8.33333	2.27273	1.77515	0	0	0	Gabrb3
NC_000074.7.57774729.57774729	NC_000074.7	57774729	57774729	0.166075	0.322137	-2.56369	4.34783	15.1515	1.6129	8.19672	5.51181	0	2.29885	5.26316	Hand2
NC_000068.8.91013240.91013240	NC_000068.8	91013240	91013240	0.0143404	0.0867567	-2.56368	0	11.3636	0	6.89655	0	2.5641	0	1.03093	Madd
NC_000068.8.148237398.148237398	NC_000068.8	148237398	148237398	0.0281185	0.124452	-2.56361	3.27869	0	0	14.8148	0.60241	0.980392	3.57143	1.06383	Sstr4
NC_000080.7.115240554.115240554	NC_000080.7	115240554	115240554	0.352298	0.468175	-2.56357	98	95.2381	96.1538	81.8182	95.5556	83.3333	94.0299	94.7368	Gpc5
NC_000076.7.128295052.128295052	NC_000076.7	128295052	128295052	0.00205796	0.0296388	-2.56356	0	7.89474	4.54545	1.17647	0	0	0	1.19048	Smarcc2
NC_000068.8.112097264.112097264	NC_000068.8	112097264	112097264	0.0217079	0.108482	-2.56351	1.26582	6.25	2	4.7619	0	2.08333	0	0	Slc12a6
NC_000071.7.25304718.25304718	NC_000071.7	25304718	25304718	0.0514276	0.17214	-2.5635	0	0	5.55556	11.6667	0	4.61538	1.49254	1.23457	Prkag2
NC_000068.8.10053391.10053391	NC_000068.8	10053391	10053391	0.0571419	0.182069	-2.56345	0	0	11.1111	0	0.892857	1.51515	0	1.72414	Taf3
NC_000077.7.105898935.105898935	NC_000077.7	105898935	105898935	0.0774241	0.213204	-2.56344	7.8125	0	1.66667	2.5641	4.34783	0	0	0	Kcnh6
NC_000077.7.120328173.120328173	NC_000077.7	120328173	120328173	0.088753	0.229131	-2.56341	7.14286	0	6.66667	6.15385	0.909091	7.14286	3.26087	0	Nploc4
NC_000068.8.90677810.90677810	NC_000068.8	90677810	90677810	0.169411	0.325802	-2.56332	0	0	10	0	0	0	4.7619	0	Mtch2
NC_000075.7.47441967.47441967	NC_000075.7	47441967	47441967	0.196174	0.353098	-2.56332	10	0	0	0	2.7027	0	0	0	Cadm1
NC_000067.7.171910726.171910726	NC_000067.7	171910726	171910726	0.0464773	0.163002	-2.56322	3.7037	0	4.61538	7.89474	0	5.26316	1.1236	1.19048	Ncstn
NC_000067.7.171910726.171910726	NC_000067.7	171910726	171910726	0.0464773	0.163002	-2.56322	3.7037	0	4.61538	7.89474	0	5.26316	1.1236	1.19048	Copa
NC_000070.7.11322125.11322125	NC_000070.7	11322125	11322125	0.0166157	0.0939844	-2.56321	0.980392	7.40741	6.41026	0	0.671141	1.08696	1	0	Dpy19l4
NC_000067.7.183150421.183150421	NC_000067.7	183150421	183150421	0.0237516	0.113818	-2.56319	1.38889	8.92857	3.22581	0	0	0	1.31579	2.5641	Mia3
NC_000069.7.65865989.65865989	NC_000069.7	65865989	65865989	0.0922245	0.234206	-2.56315	11.039	10.8108	3.05344	5.05051	1.89873	5.51181	8.27068	2.77778	Ccnl1
NC_000074.7.112263994.112263994	NC_000074.7	112263994	112263994	0.091899	0.233784	-2.56313	8.42105	0	0	5.45455	0	1.25	8.06452	0	Znrf1
NC_000079.7.45154982.45154982	NC_000079.7	45154982	45154982	0.0891293	0.229695	-2.56303	9.89011	0.970874	6.86275	8.33333	5.92593	0.970874	5.12821	2.04082	Dtnbp1
NC_000077.7.107022503.107022503	NC_000077.7	107022503	107022503	0.0425158	0.155084	-2.56301	0	7.40741	0	3.7037	1.63934	0	0	0	Bptf
NC_000079.7.114954715.114954715	NC_000079.7	114954715	114954715	0.0232591	0.112011	-2.563	0	0	9.7561	0	2.96296	0	0.877193	0	Mocs2
NC_000073.7.126391170.126391170	NC_000073.7	126391170	126391170	0.00276427	0.0355206	-2.56297	4	0	0	7.35294	0.625	0	0	1.11111	Ppp4c
NC_000078.7.3359936.3359936	NC_000078.7	3359936	3359936	0.560931	0.613979	-2.56292	16.6667	0	5.88235	6.66667	5.55556	5.26316	0	8.69565	Rab10
NC_000077.7.121311953.121311953	NC_000077.7	121311953	121311953	0.0616798	0.189354	-2.56291	0	0	9.09091	4	0	2.27273	0	2.77778	Fn3krp
NC_000076.7.7466314.7466314	NC_000076.7	7466314	7466314	0.289044	0.420725	-2.5629	13.0435	0	0	0	2.85714	0	0	0	Lrp11
NC_000069.7.151871120.151871120	NC_000069.7	151871120	151871120	0.309035	0.435178	-2.56288	14.1026	8	14.6067	3.1746	11.0092	8.57143	2.8169	10.6383	Gipc2
NC_000084.7.81029711.81029711	NC_000084.7	81029711	81029711	0.0436523	0.157245	-2.56288	10.5263	0	0	0	0	1.47059	0	4.22535	Sall3
NC_000085.7.50667042.50667042	NC_000085.7	50667042	50667042	0.447451	0.53949	-2.56286	11.1111	0	0	18.75	10	7.40741	0	0	Sorcs1
NC_000078.7.110807116.110807116	NC_000078.7	110807116	110807116	0.0620128	0.189836	-2.56277	0	12.5	7.04225	1.42857	2.22222	0	3.22581	0	Mok
NC_000076.7.86615308.86615308	NC_000076.7	86615308	86615308	0.312476	0.436505	-2.56277	0	0	0	20	0	7.14286	0	0	Nt5dc3
NC_000077.7.53410510.53410510	NC_000077.7	53410510	53410510	0.393515	0.500449	-2.5627	12.5	0	12	0	2.94118	13.1579	0	0	Septin8
NC_000080.7.73622435.73622435	NC_000080.7	73622435	73622435	0.0278831	0.123466	-2.56268	8.13953	2.43902	2.5	0	2.54237	1.13636	0	0	Itm2b
NC_000078.7.108241639.108241639	NC_000078.7	108241639	108241639	0.0417555	0.153488	-2.56267	1.04167	15.0943	0	3.22581	1.94175	0	3.61446	0	Ccdc85c
NC_000078.7.108241643.108241643	NC_000078.7	108241643	108241643	0.0417555	0.153488	-2.56267	1.04167	15.0943	0	3.22581	1.94175	0	3.61446	0	Ccdc85c
NC_000078.7.108241660.108241660	NC_000078.7	108241660	108241660	0.0417555	0.153488	-2.56267	1.04167	15.0943	0	3.22581	1.94175	0	3.61446	0	Ccdc85c
NC_000067.7.39940526.39940526	NC_000067.7	39940526	39940526	0.120534	0.269699	-2.56256	0	0	9.67742	0	0	0	0	3.44828	Map4k4
NC_000085.7.43974599.43974599	NC_000085.7	43974599	43974599	0.268292	0.405917	-2.56254	7.63359	8.92857	19.1083	27.4725	14.557	13.1783	11.7117	14.2857	Cpn1
NC_000077.7.51181159.51181159	NC_000077.7	51181159	51181159	0.315763	0.438991	-2.56252	16.2162	0	0	0	5.55556	0	0	4.34783	Col23a1
NC_000079.7.98452881.98452881	NC_000079.7	98452881	98452881	0.00251427	0.0331957	-2.56252	4.0404	6.45161	0	0	0.588235	0	0	0	Btf3
NC_000070.7.149671204.149671204	NC_000070.7	149671204	149671204	0.0298705	0.128626	-2.5624	0	0	8.95522	2	0	2.66667	0	1.42857	Clstn1
NC_000073.7.122569504.122569504	NC_000073.7	122569504	122569504	0.244824	0.391103	-2.56239	0	21.4286	0	0	2.32558	0	2.5974	0	Rbbp6
NC_000081.7.102044442.102044442	NC_000081.7	102044442	102044442	0.0545303	0.177409	-2.5623	5.95238	0	4.41176	0	0	4	0	0	Spryd3
NC_000073.7.111622535.111622535	NC_000073.7	111622535	111622535	0.0460565	0.16223	-2.56222	5.78512	1.42857	5.35714	8.82353	0.485437	5.7377	1.98675	4.91803	Usp47
NC_000070.7.62204782.62204782	NC_000070.7	62204782	62204782	0.179323	0.336524	-2.56219	1.51515	8	10.5769	9.25926	5.6	3.38983	5.6	4.81928	Slc31a2
NC_000077.7.3216652.3216652	NC_000077.7	3216652	3216652	0.0406524	0.151264	-2.56216	5.81395	9.25926	0	0	0	1.42857	4.30108	0	Drg1
NC_000074.7.81465429.81465429	NC_000074.7	81465429	81465429	0.280398	0.414788	-2.56211	13.7931	0	0	0	0	0	2.63158	5.26316	Smarca5
NC_000073.7.34089427.34089427	NC_000073.7	34089427	34089427	0.0393971	0.149099	-2.5621	0	9.30233	3.38983	10	0	0.724638	7.48299	0	Lsm14a
NC_000081.7.85917459.85917459	NC_000081.7	85917459	85917459	0.127043	0.276681	-2.56205	2.94118	13.3333	3.57143	0	0	0	0	5	Celsr1
NC_000070.7.155897276.155897276	NC_000070.7	155897276	155897276	0.0391507	0.148576	-2.56204	6.47482	7.22892	4.23729	2.38095	1.06383	8.40336	0	1.78571	Ccnl2
NC_000075.7.57411533.57411533	NC_000075.7	57411533	57411533	0.164757	0.320666	-2.56198	3.1746	2.32558	7.8125	8	2.29885	1.44928	8.51064	0	Rpp25
NC_000081.7.58744979.58744979	NC_000081.7	58744979	58744979	0.212718	0.36669	-2.56194	10	0	0	0	0	0	4.54545	0	Trmt12
NC_000077.7.52174873.52174873	NC_000077.7	52174873	52174873	0.588112	0.630547	-2.56188	36.4865	20	58.6957	20.6897	27.1429	25.9259	54.7945	21.4286	Tcf7
NC_000074.7.88688458.88688458	NC_000074.7	88688458	88688458	0.173779	0.330544	-2.56188	7.94702	4.54545	15.2941	1.33333	8.06452	6.17284	4	0	Zfp423
NC_000078.7.112113294.112113294	NC_000078.7	112113294	112113294	0.215674	0.369067	-2.56181	17.3333	5.76923	0	11.6667	4.44444	6.73077	18.4211	6.25	Kif26a
NC_000068.8.168443508.168443508	NC_000068.8	168443508	168443508	0.0324647	0.134405	-2.56181	3.61446	6.89655	3.50877	0	1.1236	1.38889	0	0	Nfatc2
NC_000076.7.128584407.128584407	NC_000076.7	128584407	128584407	0.016374	0.092392	-2.5618	4.54545	0	4.49438	6.61157	0.806452	4.29448	0.847458	0.70922	Pym1
NC_000076.7.60667381.60667381	NC_000076.7	60667381	60667381	0.0210738	0.106081	-2.56179	1.51515	2.12766	6.60377	1.38889	0	2.32558	0	1.19048	Unc5b
NC_000078.7.85645695.85645695	NC_000078.7	85645695	85645695	0.00399789	0.042945	-2.56178	4.78723	0	0	8.77193	1.0929	2.98507	0	0.900901	Jdp2
NC_000068.8.119378070.119378070	NC_000068.8	119378070	119378070	0.0282216	0.124699	-2.56175	1.72414	0	8.88889	0	0	0	1.85185	0	Chp1
NC_000068.8.62494719.62494719	NC_000068.8	62494719	62494719	0.0250167	0.117028	-2.56166	7.46269	5.40541	0	0	0.854701	1.6129	0	0	Gca
NC_000085.7.6453263.6453263	NC_000085.7	6453263	6453263	0.112372	0.259409	-2.56164	97.9381	100	95.9459	98.4375	94.6667	95.2381	96.9697	93.5484	Rasgrp2
NC_000073.7.30364281.30364281	NC_000073.7	30364281	30364281	0.061168	0.188762	-2.56163	0	11.5385	0	8.57143	0	0	1.75439	2.17391	Haus5
NC_000070.7.47349952.47349952	NC_000070.7	47349952	47349952	0.34783	0.465664	-2.56152	18.1818	0	0	3.44828	0	0	0	4.34783	Tgfbr1
NC_000080.7.8124065.8124065	NC_000080.7	8124065	8124065	0.129509	0.27953	-2.56146	2.77778	4	3.44828	5	0	3.92157	0	0	Il3ra
NC_000072.7.29433336.29433336	NC_000072.7	29433336	29433336	0.129509	0.280258	-2.56146	0	0	4.16667	12.5	4.44444	0	0	0	Flnc
NC_000067.7.166207135.166207135	NC_000067.7	166207135	166207135	0.124422	0.274257	-2.56146	8.86076	17.8571	1.19048	3.33333	6.21118	1.88679	3.0303	0	Tada1
NC_000068.8.180776678.180776678	NC_000068.8	180776678	180776678	0.219494	0.372771	-2.56142	8.82353	0	2.85714	3.7037	2.22222	0	2.5	3.0303	Kcnq2
NC_000070.7.15945300.15945300	NC_000070.7	15945300	15945300	0.152514	0.306896	-2.56141	0	5	0	9.52381	0	0	2.22222	0	Decr1
NC_000076.7.83379856.83379856	NC_000076.7	83379856	83379856	0.104703	0.249961	-2.56133	0	0	16.129	0	0	3.84615	0	0	Washc4
NC_000083.7.87979799.87979799	NC_000083.7	87979799	87979799	0.231346	0.381008	-2.56133	0	0	9.375	0	0	0	0	5	Msh2
NC_000069.7.51391746.51391746	NC_000069.7	51391746	51391746	0.231346	0.381587	-2.56133	0	5.88235	0	10.5263	0	0	0	4.16667	Rab33b
NC_000080.7.55777758.55777758	NC_000080.7	55777758	55777758	0.0190561	0.100347	-2.56129	6.29921	4.34783	2.01342	6.25	1.25	1.72414	4.06504	1.8018	Pck2
NC_000083.7.34890792.34890792	NC_000083.7	34890792	34890792	0.454885	0.544532	-2.56125	66.3934	56	40.9091	39	31.9328	60.5042	48.4848	49.1071	Tnxb
NC_000071.7.100968471.100968471	NC_000071.7	100968471	100968471	0.0367523	0.143549	-2.56115	5.95238	9.52381	0	0	2.5641	0	0	0	Abraxas1
NC_000071.7.115869988.115869988	NC_000071.7	115869988	115869988	0.2127	0.367455	-2.56113	6.45161	0	5.26316	8.51064	3.125	4.44444	4	0	Bicdl1
NC_000068.8.140109454.140109454	NC_000068.8	140109454	140109454	0.621255	0.649918	-2.56108	72.7273	95	88.4615	90.9091	100	72.7273	100	70	Sel1l2
NC_000068.8.140109454.140109454	NC_000068.8	140109454	140109454	0.621255	0.649918	-2.56108	72.7273	95	88.4615	90.9091	100	72.7273	100	70	Macrod2
NC_000077.7.120122266.120122266	NC_000077.7	120122266	120122266	0.449529	0.540932	-2.56106	0	0	11.5385	6.66667	0	13.6364	0	0	Bahcc1
NC_000077.7.120122313.120122313	NC_000077.7	120122313	120122313	0.449529	0.540932	-2.56106	0	0	11.5385	6.66667	0	13.6364	0	0	Bahcc1
NC_000079.7.104365465.104365465	NC_000079.7	104365465	104365465	0.0244342	0.115016	-2.56098	1.36986	0	2.06186	11.5385	0	1.88679	0	3.33333	Ppwd1
NC_000079.7.104365465.104365465	NC_000079.7	104365465	104365465	0.0244342	0.115016	-2.56098	1.36986	0	2.06186	11.5385	0	1.88679	0	3.33333	Cenpk
NC_000073.7.57241755.57241755	NC_000073.7	57241755	57241755	0.189606	0.346846	-2.56098	15	0	2.22222	0	3.8961	2.8169	0	2.77778	Gabrb3
NC_000075.7.58730303.58730303	NC_000075.7	58730303	58730303	0.0240773	0.114688	-2.5609	0	8.33333	0	4.21053	1.49254	0.934579	0	0	Hcn4
NC_000073.7.65729566.65729566	NC_000073.7	65729566	65729566	0.14847	0.302256	-2.56088	11.3636	0	0	0	0	3.125	0	3.33333	Selenos
NC_000076.7.121187297.121187297	NC_000076.7	121187297	121187297	0.338679	0.457225	-2.56082	0	16.6667	0	20.8333	9.72222	2.22222	2.7027	0	Tbc1d30
NC_000075.7.47442570.47442570	NC_000075.7	47442570	47442570	0.00403826	0.0438109	-2.56074	5.76923	0	2.9703	0	0	0	1.03093	0	Cadm1
NC_000070.7.9843869.9843869	NC_000070.7	9843869	9843869	0.612923	0.645193	-2.56069	18.5185	33.3333	0	10	15.1515	12.5	10	14.2857	Gdf6
NC_000067.7.151303951.151303951	NC_000067.7	151303951	151303951	0.00882823	0.0668534	-2.56069	2.04082	0	6.31579	3.06122	0	0	1.0101	2.85714	Trmt1l
NC_000073.7.79764810.79764810	NC_000073.7	79764810	79764810	0.00322925	0.038701	-2.56053	8.25688	2.08333	0	0	0	1.81818	0	0	Idh2
NC_000079.7.38220947.38220947	NC_000079.7	38220947	38220947	0.0748249	0.209382	-2.56046	1.66667	2.5	4.87805	8.19672	5	2.08333	0.8	0	Cage1
NC_000079.7.38220947.38220947	NC_000079.7	38220947	38220947	0.0748249	0.209382	-2.56046	1.66667	2.5	4.87805	8.19672	5	2.08333	0.8	0	Riok1
NC_000075.7.114610662.114610662	NC_000075.7	114610662	114610662	0.00193442	0.0291856	-2.56043	1.04167	2	1.86916	7.35294	0.636943	0	0	0	Cmtm7
NC_000070.7.101353888.101353888	NC_000070.7	101353888	101353888	0.00691965	0.0586446	-2.56041	2.4	0	7.95455	0	1.3245	0	0	1.07527	Dnajc6
NC_000077.7.59730678.59730678	NC_000077.7	59730678	59730678	0.00266858	0.0343149	-2.56038	8.42105	0	1.85185	0	0	0	0	1.1236	Cops3
NC_000068.8.156920636.156920636	NC_000068.8	156920636	156920636	0.0223656	0.110238	-2.56034	0	5.71429	0	6.52174	0.787402	0	0	0	Mtcl2
NC_000072.7.53797510.53797510	NC_000072.7	53797510	53797510	0.0726815	0.206699	-2.56023	2.22222	11.7647	3.57143	0	0	0	1.75439	0	Tril
NC_000075.7.64247892.64247892	NC_000075.7	64247892	64247892	0.0121871	0.0795507	-2.56016	2.85714	0	7.87402	2.83019	2.6455	0.595238	1.85185	0	Dis3l
NC_000074.7.106581866.106581866	NC_000074.7	106581866	106581866	0.0187919	0.100442	-2.56011	0	1.85185	13.1313	1.17647	4.56853	0	0.645161	1.03093	Thap11
NC_000076.7.61431155.61431155	NC_000076.7	61431155	61431155	0.147056	0.299799	-2.56009	0	3.33333	14.6067	1.35135	2.43902	1.53846	7.93651	2	Npffr1
NC_000070.7.20826723.20826723	NC_000070.7	20826723	20826723	0.58494	0.628654	-2.56005	80.7692	90	100	82.3529	95.8333	80	81.3953	95.2381	Nkain3
NC_000072.7.72212410.72212410	NC_000072.7	72212410	72212410	0.0657394	0.196013	-2.56003	0	0	5.88235	5.71429	0	2.63158	0	0	Atoh8
NC_000073.7.118047498.118047498	NC_000073.7	118047498	118047498	0.191531	0.348686	-2.55995	0	0	16.6667	0	3.0303	0	4.44444	0	Syt17
NC_000086.8.10082461.10082461	NC_000086.8	10082461	10082461	0.251007	0.394458	-2.55991	2.94118	0	9.09091	3.84615	3.22581	0	2.43902	0	Rpgr
NC_000067.7.119348483.119348483	NC_000067.7	119348483	119348483	0.469206	0.554701	-2.55988	33.913	28.2609	9.09091	45.5556	31.3043	27.5	38.5714	11.7647	Inhbb
NC_000081.7.78290012.78290012	NC_000081.7	78290012	78290012	0.114936	0.262402	-2.55984	9.58904	2.27273	4.65116	0	1.23457	3.44828	0	5.55556	Tst
NC_000067.7.24139071.24139071	NC_000067.7	24139071	24139071	0.219188	0.372526	-2.5598	8.42105	4.28571	10.2273	14.5833	7.43243	10.9589	6.06061	4	Fam135a
NC_000077.7.95036244.95036244	NC_000077.7	95036244	95036244	0.0127379	0.0807064	-2.55976	5	3.94737	0	5.33333	1.47059	2.23881	0	0	Dlx4
NC_000074.7.112667365.112667365	NC_000074.7	112667365	112667365	0.150401	0.304457	-2.55972	0	0	17.9487	1.88679	1.0101	0	4	4.44444	Gabarapl2
NC_000075.7.124197427.124197427	NC_000075.7	124197427	124197427	0.233677	0.383257	-2.55971	4.08163	0	10.8696	6.89655	1.16279	7.14286	3.92157	0	Ppp2r3d
NC_000085.7.16414192.16414192	NC_000085.7	16414192	16414192	0.42632	0.524692	-2.5597	41.1111	13.3333	33.0189	32.1429	39.4366	24.4275	22.973	28.5714	Gna14
NC_000077.7.116471696.116471696	NC_000077.7	116471696	116471696	0.255209	0.397302	-2.55964	0	7.14286	6.66667	0	0	4.16667	0	0	Ube2o
NC_000079.7.113931429.113931429	NC_000079.7	113931429	113931429	0.0114372	0.0760351	-2.55959	5.37634	6	0	2.32558	0	0	1.08696	2.89855	Arl15
NC_000081.7.51903621.51903621	NC_000081.7	51903621	51903621	0.0739976	0.208094	-2.55951	4.42478	3.92157	10.3448	0	1.23457	4.25532	5.37634	1.49254	Aard
NC_000081.7.96186095.96186095	NC_000081.7	96186095	96186095	0.101952	0.246441	-2.55938	0	2.04082	13.0435	4.61538	0.990099	3.1746	5	0	Arid2
NC_000070.7.44013488.44013488	NC_000070.7	44013488	44013488	0.143769	0.296767	-2.55926	0	0	4.16667	17.2414	1.11111	6.15385	1.21951	4.91803	Clta
NC_000080.7.52222316.52222316	NC_000080.7	52222316	52222316	0.122624	0.271543	-2.55926	0	0	4.08163	8	0	2.63158	0	0	Arhgef40
NC_000071.7.84565183.84565183	NC_000071.7	84565183	84565183	0.0348388	0.139553	-2.55926	0	0	7.14286	7.27273	1.51515	0	0	2.77778	Epha5
NC_000083.7.66079826.66079826	NC_000083.7	66079826	66079826	0.0203897	0.104169	-2.55926	7.84314	0	5.21739	0	0.8	0	3.22581	1.40845	Rab31
NC_000076.7.56105034.56105034	NC_000076.7	56105034	56105034	0.101036	0.245313	-2.55926	0	6.89655	8.16327	2.7027	1.16279	2.27273	1.63934	0	Tbc1d32
NC_000074.7.12807536.12807536	NC_000074.7	12807536	12807536	0.159218	0.314461	-2.55917	6.0241	10.4167	5.55556	3.63636	0.877193	9.09091	2.40964	6	Atp11a
NC_000081.7.98851261.98851261	NC_000081.7	98851261	98851261	0.0923799	0.234118	-2.55914	0	0	3.84615	8.10811	1.85185	0	0	0	Tuba1a
NC_000079.7.21364073.21364073	NC_000079.7	21364073	21364073	0.107604	0.253588	-2.55914	0	0	12.1212	0	0	5.26316	0	0	Trim27
NC_000070.7.33248104.33248104	NC_000070.7	33248104	33248104	0.132134	0.283401	-2.55914	13.0435	0	0	0	1.49254	0	0	0	Pnrc1
NC_000068.8.30306240.30306240	NC_000068.8	30306240	30306240	0.0150662	0.0890938	-2.55912	3.9604	1.81818	0	8	0.787402	1.05263	0	2.5641	Crat
NC_000068.8.30306240.30306240	NC_000068.8	30306240	30306240	0.0150662	0.0890938	-2.55912	3.9604	1.81818	0	8	0.787402	1.05263	0	2.5641	Ptpa
NC_000082.7.14179524.14179524	NC_000082.7	14179524	14179524	0.180446	0.336982	-2.55911	0	0	0	16.6667	2.1978	5.26316	0	0	Abcc1
NC_000076.7.13350067.13350067	NC_000076.7	13350067	13350067	0.0501218	0.169796	-2.55908	5.95238	0	2.77778	5.45455	0.724638	0	4.28571	1.75439	Phactr2
NC_000070.7.154225931.154225931	NC_000070.7	154225931	154225931	0.022622	0.110898	-2.55901	0	0	0	12.1951	0	0	0.990099	0	Wrap73
NC_000069.7.90138882.90138882	NC_000069.7	90138882	90138882	0.00178485	0.0279396	-2.55899	4.25532	4.34783	0	2.8169	0	0	0	1.47059	Jtb
NC_000077.7.5049680.5049680	NC_000077.7	5049680	5049680	0.0859009	0.225235	-2.55898	0	0	12.5	0	1.78571	0	1.5873	0	Ewsr1
NC_000077.7.5049692.5049692	NC_000077.7	5049692	5049692	0.0859009	0.225235	-2.55898	0	0	12.5	0	0	2.08333	0	1.92308	Ewsr1
NC_000077.7.102837300.102837300	NC_000077.7	102837300	102837300	0.100373	0.244507	-2.55897	11.1111	0	0	0	2.5	0	0	0	C1ql1
NC_000086.8.122013257.122013257	NC_000086.8	122013257	122013257	0.100373	0.244507	-2.55897	0	3.7037	0	11.1111	0	2.7027	0	0	Cldn34c1
NC_000086.8.122013269.122013269	NC_000086.8	122013269	122013269	0.100373	0.244507	-2.55897	0	0	2.43902	11.1111	1.96078	0	0	0	Cldn34c1
NC_000085.7.44738947.44738947	NC_000085.7	44738947	44738947	0.154912	0.30893	-2.55893	0	4.34783	8.88889	0	2.85714	0	2.5641	0	Pax2
NC_000075.7.121471255.121471255	NC_000075.7	121471255	121471255	0.0521556	0.173432	-2.55892	0	4.87805	5.81395	10	2.12766	2.53165	1.38889	0	Vipr1
NC_000071.7.27023013.27023013	NC_000071.7	27023013	27023013	0.56824	0.618594	-2.55892	40.4762	26.8293	21.2766	25.7143	38.0952	20	29.2135	5.55556	Dpp6
NC_000077.7.95925999.95925999	NC_000077.7	95925999	95925999	0.0304283	0.129428	-2.55891	4.79452	5.50459	3.87097	8.80503	2.7972	4.2328	3.25581	1.9802	Snf8
NC_000080.7.22039159.22039159	NC_000080.7	22039159	22039159	0.0236157	0.112905	-2.55884	4.34783	3.07692	6.72269	0	3.57143	0.884956	0	1.04167	Lrmda
NC_000067.7.138891348.138891348	NC_000067.7	138891348	138891348	0.0176492	0.0970856	-2.55881	0	0	10.7692	2.94118	0.826446	1.07527	0	1.78571	Dennd1b
NC_000074.7.124586898.124586898	NC_000074.7	124586898	124586898	0.577573	0.624176	-2.5588	5.55556	15	8.33333	0	0	10	0	16.6667	Ccsap
NC_000077.7.118138719.118138719	NC_000077.7	118138719	118138719	0.00916132	0.0674374	-2.5588	5.42636	0	0	8.43373	0.775194	0	1.7094	1.16279	Cyth1
NC_000083.7.28570237.28570237	NC_000083.7	28570237	28570237	0.266507	0.404784	-2.55871	7.40741	0	8.82353	0	0	6.66667	0	0	Tead3
NC_000073.7.142623120.142623120	NC_000073.7	142623120	142623120	0.0611705	0.188765	-2.55867	2.32558	4.34783	6.41026	0	0	4.91803	0	0	Tssc4
NC_000074.7.123202426.123202426	NC_000074.7	123202426	123202426	0.00717625	0.0598031	-2.55864	0	5.66038	1.88679	4.54545	1.07527	0	0	0	Rnf166
NC_000074.7.123202426.123202426	NC_000074.7	123202426	123202426	0.00717625	0.0598031	-2.55864	0	5.66038	1.88679	4.54545	1.07527	0	0	0	Ctu2
NC_000084.7.61533462.61533462	NC_000084.7	61533462	61533462	0.147123	0.29987	-2.55861	11.1111	0	0	0	1.47059	0	3.44828	0	Ppargc1b
NC_000068.8.30249134.30249134	NC_000068.8	30249134	30249134	0.0436675	0.157685	-2.5586	0	0	8.77193	0	0	0	2.17391	0	Sh3glb2
NC_000068.8.30249220.30249220	NC_000068.8	30249220	30249220	0.0436675	0.157685	-2.5586	0	0	8.77193	0	0	2.32558	0	0	Sh3glb2
NC_000068.8.30249226.30249226	NC_000068.8	30249226	30249226	0.0436675	0.157685	-2.5586	0	0	8.77193	0	0	2.32558	0	0	Sh3glb2
NC_000086.8.93256757.93256757	NC_000086.8	93256757	93256757	0.0478309	0.165222	-2.55858	9.43396	0	0	0	0	1.85185	0	0	Eif2s3x
NC_000071.7.124767697.124767697	NC_000071.7	124767697	124767697	0.336239	0.456433	-2.55845	6.77966	11.1111	5.55556	5.26316	3.22581	3.57143	6.38298	3.0303	Atp6v0a2
NC_000074.7.125675940.125675940	NC_000074.7	125675940	125675940	0.0800891	0.217482	-2.55837	1.23457	0	12.3596	5.37634	1.37931	1.23457	3.125	6.66667	Egln1
NC_000085.7.60744794.60744794	NC_000085.7	60744794	60744794	0.0523697	0.173677	-2.5583	6.77966	0	0	4.87805	0.990099	2.12766	0	0	Nanos1
NC_000075.7.21223459.21223459	NC_000075.7	21223459	21223459	0.421896	0.521975	-2.55819	5.97015	20.9302	28.5714	18.9655	8.13008	7.01754	23.3333	27.5362	Ap1m2
NC_000075.7.109881499.109881499	NC_000075.7	109881499	109881499	0.0546242	0.177813	-2.55811	8.77193	3.92157	1.69492	5.60748	1.21951	2.38095	4	3.75	Map4
NC_000079.7.117739198.117739198	NC_000079.7	117739198	117739198	0.0258414	0.118556	-2.55807	5	0	0	8.16327	0	0	2.65487	0	Hcn1
NC_000074.7.71989906.71989906	NC_000074.7	71989906	71989906	0.0587984	0.184829	-2.55797	4.81928	0	6.75676	0	0	2	1.2987	2.27273	Bst2
NC_000075.7.35087376.35087376	NC_000075.7	35087376	35087376	0.0112747	0.0762975	-2.55793	7.43802	4.34783	0	2.5641	0.813008	0.675676	0	3.07692	Dcps
NC_000068.8.69716115.69716115	NC_000068.8	69716115	69716115	0.0246285	0.116062	-2.55792	0	3.63636	6.77966	4.54545	0	0	3.94737	0	Mettl5
NC_000068.8.69716115.69716115	NC_000068.8	69716115	69716115	0.0246285	0.116062	-2.55792	0	3.63636	6.77966	4.54545	0	0	3.94737	0	Ubr3
NC_000068.8.31199575.31199575	NC_000068.8	31199575	31199575	0.151006	0.305112	-2.55782	18.6047	5.55556	4.58015	3.79747	7.8125	8.03571	4.54545	0	Hmcn2
NC_000080.7.67473789.67473789	NC_000080.7	67473789	67473789	0.0673513	0.198141	-2.5578	11.1111	0	0	0	0	1.81818	0	4.54545	Ebf2
NC_000068.8.114005642.114005642	NC_000068.8	114005642	114005642	0.179454	0.336649	-2.5577	0	36.3636	0	2.77778	3.92157	0	0	0	Aqr
NC_000086.8.74621637.74621637	NC_000086.8	74621637	74621637	0.260661	0.40095	-2.55768	0	0	16.2791	7.14286	2.66667	6.25	0	5.40541	Rab39b
NC_000069.7.122267370.122267370	NC_000069.7	122267370	122267370	0.595613	0.635167	-2.55768	62	100	100	100	97.561	93.1818	51.8519	61.9048	Bcar3
NC_000076.7.120311981.120311981	NC_000076.7	120311981	120311981	0.108655	0.254801	-2.55763	1.42857	5	7.27273	4.44444	2.29885	2.38095	1.47059	0	Hmga2
NC_000078.7.71063412.71063412	NC_000078.7	71063412	71063412	0.128384	0.278284	-2.5575	2.63158	3.0303	11.1111	0	0	1.44928	4.05405	2.85714	Arid4a
NC_000078.7.112892415.112892415	NC_000078.7	112892415	112892415	0.20507	0.36025	-2.55747	11.4286	0	7.89474	1.6129	1.2987	3.7037	0	6.89655	Jag2
NC_000071.7.108213429.108213429	NC_000071.7	108213429	108213429	0.00307467	0.0376598	-2.55747	5.40541	3.50877	3.25203	0	0.510204	0.75188	0.826446	1.07527	Mtf2
NC_000074.7.120988203.120988203	NC_000074.7	120988203	120988203	0.588466	0.630816	-2.5574	35.8025	7.69231	10.2564	26.6667	32.3529	10.2564	10.9091	45.8333	Gse1
NC_000073.7.16121758.16121758	NC_000073.7	16121758	16121758	0.0570435	0.181886	-2.55732	4.28571	3.57143	0	3.84615	0	2.38095	0	0	Sae1
NC_000084.7.58012146.58012146	NC_000084.7	58012146	58012146	0.0143832	0.0861237	-2.55725	3.79747	0	5	0	0	1.26582	0	0	Slc12a2
NC_000077.7.63810175.63810175	NC_000077.7	63810175	63810175	0.421964	0.521556	-2.55719	17.1875	14.2857	17.0213	12.069	17.7778	5.68182	26.2295	0	Hs3st3b1
NC_000080.7.39195466.39195466	NC_000080.7	39195466	39195466	0.396409	0.502666	-2.55719	2.94118	18.75	15.2174	4.16667	6.55738	8.10811	8.69565	0	Nrg3
NC_000078.7.72986875.72986875	NC_000078.7	72986875	72986875	0.00153991	0.0252029	-2.55717	0	10.2804	0	4.9505	0.414938	0.833333	0.657895	1.45985	Six6
NC_000070.7.114765916.114765916	NC_000070.7	114765916	114765916	0.121578	0.270884	-2.55712	0	0	0	19.3548	0	6.45161	0	0	Foxd2
NC_000077.7.96236524.96236524	NC_000077.7	96236524	96236524	0.117085	0.265019	-2.55711	14.6667	0	0.961538	5.55556	4	2.5641	3.44828	0	Hoxb3
NC_000072.7.54794019.54794019	NC_000072.7	54794019	54794019	0.0254055	0.117943	-2.55707	1.42857	0	9.80392	0	0	0	0	2.04082	Znrf2
NC_000077.7.30936283.30936283	NC_000077.7	30936283	30936283	0.00443102	0.045414	-2.55705	7.08661	4.93827	0	0	0	2.47934	0.75188	0	Chac2
NC_000081.7.85716473.85716473	NC_000081.7	85716473	85716473	0.155129	0.309202	-2.55703	7.93651	7.14286	2	0	0	1.96078	4.25532	0	Ttc38
NC_000081.7.85716477.85716477	NC_000081.7	85716477	85716477	0.155129	0.309202	-2.55703	7.93651	7.14286	2	0	1.81818	0	4.25532	0	Ttc38
NC_000084.7.11054885.11054885	NC_000084.7	11054885	11054885	0.155129	0.309202	-2.55703	9.09091	6.06061	0	2.04082	2.5974	2.63158	0	0	Gata6
NC_000079.7.55253371.55253371	NC_000079.7	55253371	55253371	0.0108716	0.0740122	-2.55699	2.77778	0	7.14286	0	1.03093	0	0	0	Zfp346
NC_000074.7.125676118.125676118	NC_000074.7	125676118	125676118	0.176794	0.333831	-2.55692	0	0	15	0	3.61446	0	5.40541	0	Egln1
NC_000086.8.36059314.36059314	NC_000086.8	36059314	36059314	0.0788936	0.215265	-2.55688	3.94737	8	0	9.43396	3.8961	0	2.75229	0	Slc25a5
NC_000076.7.128047726.128047726	NC_000076.7	128047726	128047726	0.249198	0.39327	-2.55688	9.375	3.125	0	4.7619	4.44444	3.50877	3.7037	0	Spryd4
NC_000071.7.90030264.90030264	NC_000071.7	90030264	90030264	0.00735296	0.0606021	-2.55684	0	4.54545	2	6.89655	0	0	1.33333	0	Adamts3
NC_000079.7.100787827.100787827	NC_000079.7	100787827	100787827	0.000387153	0.0116583	-2.55682	4.13223	0	3.9604	0	0	0	0	0	Ak6
NC_000083.7.44264800.44264800	NC_000083.7	44264800	44264800	0.712757	0.70064	-2.55682	51.7241	75	77.4194	75	65	66.6667	61.5385	69.5652	Rcan2
NC_000084.7.37814855.37814855	NC_000084.7	37814855	37814855	0.449545	0.540938	-2.55681	55.8559	71.2121	49.5146	40.7407	42.1525	56.7164	58.5185	53.3333	Pcdhga2
NC_000084.7.37814855.37814855	NC_000084.7	37814855	37814855	0.449545	0.540938	-2.55681	55.8559	71.2121	49.5146	40.7407	42.1525	56.7164	58.5185	53.3333	Pcdhga3
NC_000084.7.37814855.37814855	NC_000084.7	37814855	37814855	0.449545	0.540938	-2.55681	55.8559	71.2121	49.5146	40.7407	42.1525	56.7164	58.5185	53.3333	Pcdhgb1
NC_000084.7.37814855.37814855	NC_000084.7	37814855	37814855	0.449545	0.540938	-2.55681	55.8559	71.2121	49.5146	40.7407	42.1525	56.7164	58.5185	53.3333	Pcdhga4
NC_000084.7.37814855.37814855	NC_000084.7	37814855	37814855	0.449545	0.540938	-2.55681	55.8559	71.2121	49.5146	40.7407	42.1525	56.7164	58.5185	53.3333	Pcdhgb2
NC_000084.7.37814855.37814855	NC_000084.7	37814855	37814855	0.449545	0.540938	-2.55681	55.8559	71.2121	49.5146	40.7407	42.1525	56.7164	58.5185	53.3333	Pcdhga5
NC_000074.7.54982768.54982768	NC_000074.7	54982768	54982768	0.0343541	0.138439	-2.55674	2.89855	2.12766	0	8.33333	1.76991	1.23457	0	0	Spcs3
NC_000069.7.89257757.89257757	NC_000069.7	89257757	89257757	0.243651	0.390261	-2.55672	0.884956	17.9487	11.8182	21.9512	10.2362	9.09091	9.375	4.54545	Adam15
NC_000084.7.61169336.61169336	NC_000084.7	61169336	61169336	0.156721	0.310993	-2.55662	11.5942	3.125	3.84615	0	7.07965	3.22581	0	0	Cdx1
NC_000076.7.120311944.120311944	NC_000076.7	120311944	120311944	0.302502	0.429171	-2.55657	8.10811	22.7273	7.14286	4.44444	7.77778	6.97674	2.89855	6.66667	Hmga2
NC_000074.7.71978234.71978234	NC_000074.7	71978234	71978234	0.233868	0.383406	-2.55645	10.5263	5.26316	0	0	3.7037	2.12766	0	0	Ccdc194
NC_000084.7.37948672.37948672	NC_000084.7	37948672	37948672	0.247146	0.3919	-2.55645	6.34921	15.2174	6.81818	2	1.88679	6.34921	7.40741	6.52174	Pcdhgc4
NC_000071.7.140375344.140375344	NC_000071.7	140375344	140375344	0.0718595	0.205471	-2.55642	1.72414	0	0	10.8108	1.96078	0	0	0	Snx8
NC_000080.7.70443639.70443639	NC_000080.7	70443639	70443639	0.0322594	0.133476	-2.55642	3.7037	10.8696	1.6129	3.06122	1.2987	2.1978	1.92308	1.07527	Sorbs3
NC_000069.7.95013824.95013824	NC_000069.7	95013824	95013824	0.00241392	0.0329782	-2.55634	0.970874	0	7.05882	3.38983	1.11111	0	0	0	Pip5k1a
NC_000080.7.30928485.30928485	NC_000080.7	30928485	30928485	0.100047	0.244091	-2.55626	2.85714	0	7.69231	0	0	2.22222	2.27273	0	Nisch
NC_000072.7.87788752.87788752	NC_000072.7	87788752	87788752	0.00565907	0.0526866	-2.55621	1.34228	4.44444	5.15464	3.84615	3.38983	0	0	0	Rab43
NC_000070.7.43957563.43957563	NC_000070.7	43957563	43957563	0.0226019	0.110853	-2.55618	10.2941	2.7027	0	1.31579	1.27389	1.28205	1.20482	0	Glipr2
NC_000079.7.55978577.55978577	NC_000079.7	55978577	55978577	0.0278784	0.123453	-2.55609	2.94118	0	0	8.62069	1.05263	1.33333	0	0	Pitx1
NC_000079.7.40882007.40882007	NC_000079.7	40882007	40882007	0.0542082	0.176851	-2.55602	2.25564	0	11.5385	4.22535	0	3.7037	2.67857	4.10959	Tfap2a
NC_000068.8.164328289.164328289	NC_000068.8	164328289	164328289	0.101154	0.245854	-2.556	0	0	13.5135	0	1.6129	0	0	3.57143	Dbndd2
NC_000071.7.148489445.148489445	NC_000071.7	148489445	148489445	0.0362128	0.142451	-2.55596	0	0	0	12.766	0	0	0	2.38095	Ubl3
NC_000083.7.47039993.47039993	NC_000083.7	47039993	47039993	0.2198	0.372278	-2.55592	7.69231	13.3333	0	0	2.04082	1.78571	0	14.2857	Gnmt
NC_000070.7.49844806.49844806	NC_000070.7	49844806	49844806	0.00832518	0.0647436	-2.55588	0	3.44828	4.5977	3.79747	0.704225	1.2987	0	0	Grin3a
NC_000077.7.8998571.8998571	NC_000077.7	8998571	8998571	0.16179	0.316751	-2.55583	1.92308	8.33333	0	8.69565	0	0	0	10	Gm11992
NC_000069.7.89959708.89959708	NC_000069.7	89959708	89959708	0.0912896	0.232914	-2.5557	0	0	11.1111	10.8434	0	6.30631	1.28205	2.08333	4933434E20Rik
NC_000079.7.47083552.47083552	NC_000079.7	47083552	47083552	0.0792377	0.215718	-2.55561	7.76699	4.34783	3.52941	4.65116	1.71429	9.33333	0	1.75439	Kif13a
NC_000080.7.76248086.76248086	NC_000080.7	76248086	76248086	0.429026	0.526609	-2.55556	0	0	0	14.8148	0	0	0	10	Gtf2f2
NC_000085.7.46490564.46490564	NC_000085.7	46490564	46490564	0.0728121	0.206337	-2.5555	5.55556	3.7037	7.33945	4.80769	5.36913	3.9604	1.21951	0	Trim8
NC_000080.7.61676772.61676772	NC_000080.7	61676772	61676772	0.0486805	0.166902	-2.55538	9.39597	0	4.7619	3.90625	3.63636	4.65116	1.93548	2.06186	Kpna3
NC_000084.7.84103860.84103860	NC_000084.7	84103860	84103860	0.101166	0.245466	-2.55535	2.27273	5	8.51064	1.92308	0.763359	4.10959	0	3.1746	Tshz1
NC_000070.7.114783319.114783319	NC_000070.7	114783319	114783319	0.0290657	0.126677	-2.55532	5.31915	12.069	1.16279	0	5	0	0	0	Foxe3
NC_000077.7.98700677.98700677	NC_000077.7	98700677	98700677	0.000370168	0.011348	-2.55522	4.42478	0	1.66667	4.54545	0.529101	0	0	0	Casc3
NC_000074.7.88926414.88926414	NC_000074.7	88926414	88926414	0.0338162	0.137303	-2.55518	6.52174	0	0	3.27869	0	2.15054	0	1.42857	Tent4b
NC_000072.7.82916697.82916697	NC_000072.7	82916697	82916697	0.150515	0.30459	-2.55518	6.15385	0	5.12821	0	0	3.7037	0	2.77778	Sema4f
NC_000075.7.34397631.34397631	NC_000075.7	34397631	34397631	0.238566	0.386709	-2.55516	11.3924	7.69231	5.7971	7.14286	2.5	10	3.84615	9.23077	Kirrel3
NC_000068.8.163760722.163760722	NC_000068.8	163760722	163760722	0.0609674	0.188404	-2.55515	9.375	0	1.2987	0	0.869565	0	1.35135	5	Rims4
NC_000085.7.57349429.57349429	NC_000085.7	57349429	57349429	0.119988	0.26841	-2.55514	11.3821	8.51064	4.87805	2.32558	6.77966	2.17391	0	8.23529	Fhip2a
NC_000068.8.104420799.104420799	NC_000068.8	104420799	104420799	0.00357236	0.0409153	-2.55512	1.73913	0	8.1761	0	1.76471	0	0	0.961538	Cstf3
NC_000076.7.77845098.77845098	NC_000076.7	77845098	77845098	0.0316388	0.132137	-2.55501	5.7971	6.09756	9.2437	0.847458	1.14943	7.06522	2.17391	0.694444	Pfkl
NC_000068.8.19662696.19662696	NC_000068.8	19662696	19662696	0.00216283	0.0310283	-2.55498	0	8.57143	7.31707	0	0	1.23457	0	0	Otud1
NC_000075.7.58219876.58219876	NC_000075.7	58219876	58219876	0.296903	0.426274	-2.55497	13.9785	23.5294	11.6071	3.1746	7.75194	23.6364	6.74157	3.44828	Loxl1
NC_000072.7.56809061.56809061	NC_000072.7	56809061	56809061	0.287348	0.41954	-2.55497	13.4328	0	3.92157	10.6383	4.49438	3.77358	0	14	Fkbp9
NC_000067.7.38666553.38666553	NC_000067.7	38666553	38666553	0.332811	0.453655	-2.55493	13.6364	0	11.9048	3.7037	5.88235	2.32558	7.40741	4.87805	Aff3
NC_000079.7.36301957.36301957	NC_000079.7	36301957	36301957	0.232813	0.38204	-2.55492	8.33333	0	3.84615	0	2.27273	2.85714	0	0	Lyrm4
NC_000079.7.36301961.36301961	NC_000079.7	36301961	36301961	0.232813	0.38204	-2.55492	0	0	3.84615	18.75	2.27273	2.85714	0	0	Lyrm4
NC_000079.7.46655612.46655612	NC_000079.7	46655612	46655612	0.0407343	0.151413	-2.55489	3.7037	1.96078	0	6.89655	1.08696	0	1.49254	0	Cap2
NC_000072.7.11907853.11907853	NC_000072.7	11907853	11907853	0.0205885	0.105445	-2.55486	0	0	10.2041	0	0	0	0	2.7027	Ndufa4
NC_000072.7.11907853.11907853	NC_000072.7	11907853	11907853	0.0205885	0.105445	-2.55486	0	0	10.2041	0	0	0	0	2.7027	Phf14
NC_000068.8.90410294.90410294	NC_000068.8	90410294	90410294	0.0874756	0.227699	-2.55486	0	6.97674	7.52688	6.15385	2.0202	1.06383	6.38298	1.47059	Ptprj
NC_000076.7.44040854.44040854	NC_000076.7	44040854	44040854	0.493676	0.570895	-2.55484	7.31707	13.6364	10.2564	14.7059	10.5263	18.5185	0	3.7037	Crybg1
NC_000086.8.132587891.132587891	NC_000086.8	132587891	132587891	0.01255	0.0800608	-2.5548	1.72414	10	0	5	1.96078	0	0	0	Pcdh19
NC_000082.7.21981924.21981924	NC_000082.7	21981924	21981924	0.000380606	0.0115411	-2.55474	0	10.7143	2.66667	2.73973	0	0	0	0	Igf2bp2
NC_000074.7.11606706.11606706	NC_000074.7	11606706	11606706	0.000519002	0.0140137	-2.55474	2.22222	0	2.24719	5.17241	0	0	0	0	Ing1
NC_000069.7.129672290.129672290	NC_000069.7	129672290	129672290	0.000876595	0.0188267	-2.55474	1.96078	0	5.71429	2.38095	0	0	0	0	Pla2g12a
NC_000079.7.104365450.104365450	NC_000079.7	104365450	104365450	0.00161019	0.0258577	-2.55474	1.38889	0	0	11.5385	0	0	0	0	Ppwd1
NC_000079.7.104365450.104365450	NC_000079.7	104365450	104365450	0.00161019	0.0258577	-2.55474	1.38889	0	0	11.5385	0	0	0	0	Cenpk
NC_000075.7.51676438.51676438	NC_000075.7	51676438	51676438	0.0111588	0.0758866	-2.55472	0	0	9.23077	1.36986	1.0989	0	0	0	Arhgap20
NC_000084.7.5592705.5592705	NC_000084.7	5592705	5592705	0.00831988	0.0639991	-2.55468	2.66667	0	0	6.97674	0	1.20482	0	1.0989	Zeb1
NC_000071.7.128678185.128678185	NC_000071.7	128678185	128678185	0.0487392	0.16728	-2.55465	9.23077	0	0	3.38983	0.884956	0	0	3.92157	Fzd10
NC_000083.7.23896469.23896469	NC_000083.7	23896469	23896469	0.127718	0.277479	-2.55462	3.57143	0	9.25926	0	0	1.78571	0	5	Tnfrsf12a
NC_000084.7.43610820.43610820	NC_000084.7	43610820	43610820	0.123548	0.272599	-2.55455	0	7.14286	5.71429	0	1.92308	0	0	0	Eif3j2
NC_000075.7.23115982.23115982	NC_000075.7	23115982	23115982	0.553838	0.609663	-2.55454	48.3333	73.0769	65.0943	69.2308	53.5354	50.8475	77.9661	63.2653	Bmper
NC_000068.8.37342362.37342362	NC_000068.8	37342362	37342362	0.0786779	0.2155	-2.55454	4.72441	4.6875	7.69231	6.49351	4.71204	2.08333	2.5974	1.9802	Rabgap1
NC_000083.7.45046811.45046811	NC_000083.7	45046811	45046811	0.057869	0.18295	-2.5545	0	4.7619	8.69565	0	0	0	0	3.44828	Runx2
NC_000072.7.90302158.90302158	NC_000072.7	90302158	90302158	0.00246981	0.0333817	-2.55448	0	0	2.5974	8.57143	0.641026	0	0	0	Chst13
NC_000067.7.128171976.128171976	NC_000067.7	128171976	128171976	0.0144416	0.087093	-2.55441	3.75	0	5.05051	0	0	2.54237	0	0	Ubxn4
NC_000085.7.27194452.27194452	NC_000085.7	27194452	27194452	0.188348	0.3448	-2.55439	0	27.2727	0	0	0	0	2.94118	0	Vldlr
NC_000071.7.135963377.135963377	NC_000071.7	135963377	135963377	0.188348	0.345597	-2.55439	7.69231	0	5	0	0	0	0	3.57143	Ywhag
NC_000070.7.134658766.134658766	NC_000070.7	134658766	134658766	0.00115418	0.0219718	-2.55435	2.38095	5.26316	2.80374	1.17647	0.60241	0	0	0	Syf2
NC_000067.7.180971627.180971627	NC_000067.7	180971627	180971627	0.0856585	0.225205	-2.55435	4.25532	0	0	10.6383	0	1.85185	0	4	Nvl
NC_000073.7.15909476.15909476	NC_000073.7	15909476	15909476	0.144767	0.297956	-2.55431	9.58904	0	6.57895	0	1.03093	7.5	1.44928	0	Meis3
NC_000073.7.65759902.65759902	NC_000073.7	65759902	65759902	0.268858	0.407105	-2.55428	0	23.0769	0	0	0	0	6.25	0	Chsy1
NC_000083.7.24908978.24908978	NC_000083.7	24908978	24908978	0.110206	0.256682	-2.55426	8.16327	2.85714	4.61538	4.41176	0.806452	0	8.24742	4.61538	Syngr3
NC_000083.7.28547610.28547610	NC_000083.7	28547610	28547610	0.0448564	0.159582	-2.55411	7.14286	0	0	0	1.20482	0	0	0	Rpl10a
NC_000079.7.100753294.100753294	NC_000079.7	100753294	100753294	0.191995	0.348328	-2.55408	11.1111	2.94118	0	10.9091	2.1978	6.25	8.10811	0	Marveld2
NC_000072.7.113304267.113304267	NC_000072.7	113304267	113304267	0.00893136	0.0672639	-2.55389	2.91262	8.82353	6.12245	2.06897	0.442478	3.79747	0.531915	5.20833	Ogg1
NC_000072.7.29694295.29694295	NC_000072.7	29694295	29694295	0.0276141	0.123235	-2.55384	8.23529	0	0	0	0	0	0	2.22222	Tspan33
NC_000081.7.99122047.99122047	NC_000081.7	99122047	99122047	0.0205167	0.104528	-2.55381	1.75439	5.7971	7.01754	5.55556	1.82927	1.35135	3.63636	1.66667	Kcnh3
NC_000070.7.148244828.148244828	NC_000070.7	148244828	148244828	0.211244	0.366207	-2.55379	0	0	0	12	0	4.16667	0	0	Fbxo2
NC_000076.7.89180467.89180467	NC_000076.7	89180467	89180467	0.206019	0.361089	-2.55376	0	0	10.5263	7.14286	0	0	6.81818	0	Ano4
NC_000070.7.119151084.119151084	NC_000070.7	119151084	119151084	0.00608302	0.0547574	-2.55374	1.5625	5.88235	5.35714	0	0.775194	0	0	0	Ybx1
NC_000067.7.38168762.38168762	NC_000067.7	38168762	38168762	0.0189666	0.100955	-2.55369	5.08475	0	0	4.6875	0.869565	0	0	0	Rev1
NC_000068.8.126395489.126395489	NC_000068.8	126395489	126395489	0.11774	0.266374	-2.55368	1.96078	0	6	5.26316	0	0	0	3.22581	Slc27a2
NC_000073.7.80863162.80863162	NC_000073.7	80863162	80863162	0.117241	0.265777	-2.55367	0	16.129	0	0	1.25	0	0	3.57143	Pde8a
NC_000079.7.49806254.49806254	NC_000079.7	49806254	49806254	0.00353357	0.040095	-2.55359	5.6	5.26316	0	2.40964	0.689655	1.31579	0	0	Cenpp
NC_000079.7.49806254.49806254	NC_000079.7	49806254	49806254	0.00353357	0.040095	-2.55359	5.6	5.26316	0	2.40964	0.689655	1.31579	0	0	Nol8
NC_000077.7.3359054.3359054	NC_000077.7	3359054	3359054	0.103958	0.24901	-2.55357	0	0	12.5	3.7037	0	0	3.22581	0	Limk2
NC_000068.8.91793705.91793705	NC_000068.8	91793705	91793705	0.00125085	0.0229776	-2.5535	6.95652	2.5641	0.740741	0	0	0.943396	0	0	Dgkz
NC_000068.8.76169235.76169235	NC_000068.8	76169235	76169235	0.0685719	0.200532	-2.55336	3.38983	13.3333	0	0	1.35135	0	0	0	Pde11a
NC_000073.7.138000177.138000177	NC_000073.7	138000177	138000177	0.373397	0.485781	-2.55333	0	5.55556	13.3333	0	4	0	3.57143	3.84615	Tcerg1l
NC_000083.7.50816795.50816795	NC_000083.7	50816795	50816795	0.23704	0.384921	-2.55326	5	0	0	14.8148	0	3.57143	3.125	0	Plcl2
NC_000073.7.63587630.63587630	NC_000073.7	63587630	63587630	0.00104568	0.020783	-2.55319	1.78571	0	7.14286	0	0	0	0	0	Klf13
NC_000079.7.115238092.115238092	NC_000079.7	115238092	115238092	0.00113328	0.0213482	-2.55319	5.81395	0	0	1.96078	0	0	0	0	Itga1
NC_000070.7.72118449.72118449	NC_000070.7	72118449	72118449	0.0014008	0.0244559	-2.55319	1.05263	4	4.16667	2.32558	0	0	0	0	Tle1
NC_000079.7.119565479.119565479	NC_000079.7	119565479	119565479	0.00168126	0.026496	-2.55319	1.2987	0	0	11.1111	0	0	0	0	Paip1
NC_000075.7.14187873.14187873	NC_000075.7	14187873	14187873	0.00213605	0.0308236	-2.55319	0	0	5.19481	4.25532	0	0	0	0	Sesn3
NC_000070.7.128777940.128777940	NC_000070.7	128777940	128777940	0.0027781	0.0356049	-2.55319	0	0	2.77778	8	0	0	0	0	Trim62
NC_000071.7.33815925.33815925	NC_000071.7	33815925	33815925	0.00566659	0.0527158	-2.55319	0	0	0	9.52381	0	0	0	0	Tacc3
NC_000084.7.38552786.38552786	NC_000084.7	38552786	38552786	0.122486	0.271376	-2.55319	5.06329	2.63158	2.5641	10	0	5.88235	2.77778	0	Ndfip1
NC_000084.7.81030564.81030564	NC_000084.7	81030564	81030564	0.0214129	0.106991	-2.5531	1.02041	0	3.1746	9.41176	1.38889	0	2.29885	0	Sall3
NC_000081.7.99600140.99600140	NC_000081.7	99600140	99600140	0.213922	0.367654	-2.55307	12.1212	0	0	0	0	12	0	0	Smarcd1
NC_000068.8.38895038.38895038	NC_000068.8	38895038	38895038	0.213922	0.368373	-2.55307	0	0	3.125	17.6471	0	4.6875	0	0	Rpl35
NC_000068.8.121636950.121636950	NC_000068.8	121636950	121636950	0.0593726	0.185793	-2.55306	3.50877	0	1.05263	9.87654	3.8835	1.42857	0	0	Frmd5
NC_000080.7.20745377.20745377	NC_000080.7	20745377	20745377	0.416382	0.517558	-2.55304	2.04082	9.09091	11.9048	9.09091	0	5.26316	5.26316	16.6667	Fut11
NC_000067.7.150269034.150269034	NC_000067.7	150269034	150269034	0.454113	0.544397	-2.55302	9.09091	0	18.3673	3.84615	5.88235	13.3333	10.5263	2.7027	Tpr
NC_000084.7.37065450.37065450	NC_000084.7	37065450	37065450	0.487622	0.566895	-2.55302	100	100	82.9787	92.8571	84.2105	93.75	88.8889	100	Pcdha1
NC_000084.7.37065450.37065450	NC_000084.7	37065450	37065450	0.487622	0.566895	-2.55302	100	100	82.9787	92.8571	84.2105	93.75	88.8889	100	Pcdha2
NC_000084.7.37065450.37065450	NC_000084.7	37065450	37065450	0.487622	0.566895	-2.55302	100	100	82.9787	92.8571	84.2105	93.75	88.8889	100	Pcdha3
NC_000084.7.37065450.37065450	NC_000084.7	37065450	37065450	0.487622	0.566895	-2.55302	100	100	82.9787	92.8571	84.2105	93.75	88.8889	100	Pcdha4b
NC_000084.7.37065450.37065450	NC_000084.7	37065450	37065450	0.487622	0.566895	-2.55302	100	100	82.9787	92.8571	84.2105	93.75	88.8889	100	Pcdha4
NC_000084.7.37065450.37065450	NC_000084.7	37065450	37065450	0.487622	0.566895	-2.55302	100	100	82.9787	92.8571	84.2105	93.75	88.8889	100	Gm38666
NC_000084.7.37065450.37065450	NC_000084.7	37065450	37065450	0.487622	0.566895	-2.55302	100	100	82.9787	92.8571	84.2105	93.75	88.8889	100	Gm38667
NC_000079.7.48816685.48816685	NC_000079.7	48816685	48816685	0.00799136	0.0625693	-2.55302	5.37634	0	0	4.41176	0	0	1.1236	0	Barx1
NC_000069.7.121608908.121608908	NC_000069.7	121608908	121608908	0.0309524	0.131071	-2.55275	3.75	0	0	8.33333	1.6	0	1.33333	0	Abcd3
NC_000068.8.173916900.173916900	NC_000068.8	173916900	173916900	0.592501	0.633268	-2.55272	10.6383	23.3333	25.4237	8.69565	12.8205	13.0435	20	20	Stx16
NC_000078.7.11315781.11315781	NC_000078.7	11315781	11315781	0.0375877	0.145071	-2.55271	7.56303	5.55556	3.7037	1.06383	2.5641	2.04082	2.94118	0	Gen1
NC_000070.7.63413874.63413874	NC_000070.7	63413874	63413874	0.0350812	0.140052	-2.55257	3.87097	1.63934	3.09278	10.5263	3.0303	0.840336	1.86916	4.16667	Whrn
NC_000073.7.6386217.6386217	NC_000073.7	6386217	6386217	0.0991131	0.243194	-2.55255	6.87023	8.69565	1.06383	7.04225	2.68456	4.6875	1.47059	3.84615	Zfp28
NC_000076.7.127894924.127894924	NC_000076.7	127894924	127894924	0.538679	0.600023	-2.55249	11.6279	6.66667	6.06061	25	10.8108	21.4286	7.31707	0	Ptges3
NC_000081.7.102922765.102922765	NC_000081.7	102922765	102922765	0.0021548	0.0304463	-2.55248	4.2735	0	1.96078	4.47761	0.645161	0	0.675676	1.06383	Hoxc5
NC_000077.7.69725096.69725096	NC_000077.7	69725096	69725096	0.62628	0.653068	-2.55248	33.3333	20	20.5882	13.0435	14.2857	32	41.1765	17.3913	Nlgn2
NC_000076.7.119075471.119075471	NC_000076.7	119075471	119075471	0.0238223	0.113455	-2.55244	0	0	11.1111	0	0	2.5	0	0	Cand1
NC_000077.7.80192280.80192280	NC_000077.7	80192280	80192280	0.0477392	0.165034	-2.55238	0	7.40741	0	10.4167	0	2	1.75439	0	Rhbdl3
NC_000070.7.9668794.9668794	NC_000070.7	9668794	9668794	0.0291433	0.126858	-2.55228	4.28571	0.970874	3.125	10	3.04878	2.06897	0.694444	0	Asph
NC_000070.7.100926402.100926402	NC_000070.7	100926402	100926402	0.0437942	0.157932	-2.55228	0	0	3.94737	11.6667	0.990099	2.35294	1.33333	0	Raver2
NC_000069.7.108447317.108447317	NC_000069.7	108447317	108447317	0.520635	0.588562	-2.55218	82.0896	82.1429	69.4915	87.5	68.8312	81.3333	76.1194	88.8889	Elapor1
NC_000083.7.25234524.25234524	NC_000083.7	25234524	25234524	0.0973001	0.240481	-2.552	1.75439	2.38095	8.62069	2.17391	0	2.94118	3.57143	0	Cramp1
NC_000077.7.102209061.102209061	NC_000077.7	102209061	102209061	0.131269	0.281654	-2.5518	3.57143	10.4167	7.5	6.48148	3.14961	1.81818	6.15385	6.94444	Ubtf
NC_000074.7.106937489.106937489	NC_000074.7	106937489	106937489	0.00382464	0.042509	-2.55165	1.36986	1.26582	3.81679	6.42202	0	0.961538	0.877193	1.04167	Slc7a6os
NC_000077.7.99384113.99384113	NC_000077.7	99384113	99384113	0.384005	0.493276	-2.55161	10.1124	13.6364	11.6667	14.8936	16	6.34921	6.45161	4.16667	Krt23
NC_000073.7.84255038.84255038	NC_000073.7	84255038	84255038	0.170956	0.327502	-2.55158	10	6.38298	5.61798	7.40741	2.34375	1.04167	1.25	17.2414	Fah
NC_000075.7.123089740.123089740	NC_000075.7	123089740	123089740	0.194253	0.351359	-2.55156	4.83871	8.51064	1.6129	10.9375	4.16667	3.48837	6.25	0	Tmem158
NC_000081.7.79575404.79575404	NC_000081.7	79575404	79575404	0.0376327	0.145171	-2.55153	0	0	9.43396	0	0	0	2.32558	0	Gtpbp1
NC_000069.7.158268342.158268342	NC_000069.7	158268342	158268342	0.507352	0.580026	-2.55148	22.9508	21.4286	8.47458	16.129	6.12245	26.087	5.45455	22.5806	Lrrc7
NC_000081.7.76395804.76395804	NC_000081.7	76395804	76395804	0.169143	0.324961	-2.55147	0	8	2.94118	5.71429	2.08333	0	2.38095	0	Dgat1
NC_000071.7.144192115.144192115	NC_000071.7	144192115	144192115	0.00915968	0.0681962	-2.55139	3.65854	0	0	6.49351	1.35135	0	0	0	Bri3
NC_000083.7.13980929.13980929	NC_000083.7	13980929	13980929	0.0152854	0.0890229	-2.55133	0	0	3.79747	7.31707	0.8	0	0	0	Afdn
NC_000079.7.114595363.114595363	NC_000079.7	114595363	114595363	0.0130407	0.0816883	-2.55121	1.47059	0	1.88679	5.26316	0	0	1.36986	0	Fst
NC_000077.7.95956102.95956102	NC_000077.7	95956102	95956102	0.00393255	0.0425429	-2.5512	2.8436	2.6087	7.45342	3.38983	0	1.66667	4.84848	0.704225	Ube2z
NC_000085.7.43373288.43373288	NC_000085.7	43373288	43373288	0.125082	0.274437	-2.55108	15.4412	4.34783	4.80769	1.16279	4.26829	3.44828	9.30233	4.44444	Hpse2
NC_000078.7.4088677.4088677	NC_000078.7	4088677	4088677	0.00468368	0.046803	-2.55107	4.92958	0	6.38298	2.10526	0.97561	1.89873	0	0.813008	Efr3b
NC_000074.7.58105985.58105985	NC_000074.7	58105985	58105985	0.0787591	0.215627	-2.55106	2.63158	0	4.6875	2.85714	0	0	3.57143	0	Galnt7
NC_000069.7.66880929.66880929	NC_000069.7	66880929	66880929	0.119633	0.268635	-2.55105	2.1978	7.69231	4.16667	9.25926	5.66038	0	0	1.92308	Rsrc1
NC_000085.7.36811968.36811968	NC_000085.7	36811968	36811968	0.00304789	0.0369629	-2.55102	0	0	8.19672	0	0	0	0	0	Tnks2
NC_000079.7.50572044.50572044	NC_000079.7	50572044	50572044	0.00312071	0.0374529	-2.55102	1.92308	0	5.55556	0	0	0	0	0	Fbxw17
NC_000068.8.92845481.92845481	NC_000068.8	92845481	92845481	0.00383181	0.0425522	-2.55102	0	0	0	9.09091	0	0	0	0	Prdm11
NC_000075.7.25164110.25164110	NC_000075.7	25164110	25164110	0.00533601	0.0509727	-2.55102	6.89655	0	2.22222	0	0	0	0	0	Septin7
NC_000073.7.98831744.98831744	NC_000073.7	98831744	98831744	0.00635123	0.0560713	-2.55102	2.8169	0	5.55556	0	0	0	0	0	Dgat2
NC_000085.7.28812557.28812557	NC_000085.7	28812557	28812557	0.00709178	0.0585983	-2.55102	5.26316	0	3.92157	0	0	0	0	0	Slc1a1
NC_000070.7.129228909.129228909	NC_000070.7	129228909	129228909	0.00771594	0.062179	-2.55102	7.40741	0	0	2.85714	0	0	0	0	Rbbp4
NC_000070.7.129228909.129228909	NC_000070.7	129228909	129228909	0.00771594	0.062179	-2.55102	7.40741	0	0	2.85714	0	0	0	0	Zbtb8os
NC_000073.7.24584382.24584382	NC_000073.7	24584382	24584382	0.00771594	0.062179	-2.55102	5.08475	0	3.92157	0	0	0	0	0	Rps19
NC_000070.7.123177576.123177576	NC_000070.7	123177576	123177576	0.0138709	0.0852107	-2.55102	0	0	7.8125	0	0	0	0	0	Pabpc4
NC_000067.7.24147217.24147217	NC_000067.7	24147217	24147217	0.382208	0.492633	-2.55102	8.13953	12	0	22.5	2.17391	8.33333	4.65116	16.129	Fam135a
NC_000073.7.24829323.24829323	NC_000073.7	24829323	24829323	0.449934	0.541516	-2.5509	20.2899	29.0323	15.1163	42.1053	24.1935	20.2128	17.5824	29.5775	Pou2f2
NC_000079.7.54758894.54758894	NC_000079.7	54758894	54758894	0.0307738	0.130214	-2.55087	2.75229	0	1.47059	10.8696	0.925926	1.07527	0	1.81818	Cltb
NC_000071.7.43939157.43939157	NC_000071.7	43939157	43939157	0.0748944	0.209995	-2.55084	2.32558	5.49451	10.8108	2.73973	1.65289	1.65289	3.65854	4.7619	Fbxl5
NC_000076.7.119075449.119075449	NC_000076.7	119075449	119075449	0.0241434	0.114312	-2.55081	0	0	11.1111	0	0	2.5641	0	0	Cand1
NC_000073.7.16577491.16577491	NC_000073.7	16577491	16577491	0.339922	0.459337	-2.55072	11.1111	0	0	0	0	0	0	4.34783	Prkd2
NC_000069.7.107538437.107538437	NC_000069.7	107538437	107538437	0.0126958	0.0812414	-2.5507	0	0	9.41176	0	0	1.81818	0	0	Strip1
NC_000068.8.74528463.74528463	NC_000068.8	74528463	74528463	0.246992	0.392579	-2.55063	10.3448	0	0	0	0	0	0	5.88235	Hoxd9
NC_000071.7.25703274.25703274	NC_000071.7	25703274	25703274	0.0308693	0.130879	-2.55043	6.89655	4.61538	0	3.7594	0	0	3.94737	3.26087	Kmt2c
NC_000073.7.126807820.126807820	NC_000073.7	126807820	126807820	0.0303647	0.129752	-2.55041	5.55556	0	2.35294	6.17284	0	1.36986	3.53982	0	Tbc1d10b
NC_000085.7.14574540.14574540	NC_000085.7	14574540	14574540	0.0146953	0.0871167	-2.55037	1.42857	0	1.42857	6.09756	0	0	0	1.92308	Tle4
NC_000073.7.98488313.98488313	NC_000073.7	98488313	98488313	0.119946	0.269005	-2.55033	8.88889	13.3333	0	5.06329	1.11111	2.5	7.35294	0	Wnt11
NC_000068.8.158610249.158610249	NC_000068.8	158610249	158610249	0.0587204	0.184703	-2.55032	3.1746	0	2.5	5.19481	0	4.08163	0	0	Fam83d
NC_000076.7.40176878.40176878	NC_000076.7	40176878	40176878	0.0130943	0.0826188	-2.55026	4.54545	5.12821	0.961538	4.71698	2.14286	0	0.952381	1.86916	Amd1
NC_000083.7.87270467.87270467	NC_000083.7	87270467	87270467	0.0789905	0.215407	-2.55015	6.15385	2.04082	6.81818	5.06329	5.06329	1.92308	2.08333	0	Rhoq
NC_000073.7.84255439.84255439	NC_000073.7	84255439	84255439	0.021706	0.10848	-2.55014	0	20	0	0	1.62602	0	0	0	Fah
NC_000067.7.59709613.59709613	NC_000067.7	59709613	59709613	0.0440026	0.158353	-2.55013	0	9.375	7.14286	0	2.0202	0	0	0	Sumo1
NC_000071.7.129662308.129662308	NC_000071.7	129662308	129662308	0.0124428	0.0804151	-2.55004	0	4.54545	7.20721	1.33333	1.53846	0	0	1.81818	Mmp17
NC_000082.7.36514539.36514539	NC_000082.7	36514539	36514539	0.233105	0.382222	-2.54999	5.76923	19.4444	4.61538	0	7.8125	3.1746	2.63158	0	Ildr1
NC_000079.7.46823061.46823061	NC_000079.7	46823061	46823061	0.0353552	0.140179	-2.54996	1.42857	8.82353	1.66667	2.85714	0	0	1.81818	0	Fam8a1
NC_000081.7.93234861.93234861	NC_000081.7	93234861	93234861	0.0293726	0.127001	-2.54995	0	4	8.69565	3.8961	2	0	1.68067	0	Yaf2
NC_000071.7.98476988.98476988	NC_000071.7	98476988	98476988	0.0468435	0.163683	-2.5499	1.06383	2.5641	7.69231	2.7027	0	4.54545	0	0	Cfap299
NC_000081.7.79811695.79811695	NC_000081.7	79811695	79811695	0.0165751	0.0930124	-2.54986	6.20155	0	0	7.27273	1.51515	0	3.14961	1.62602	Cbx7
NC_000077.7.115294554.115294554	NC_000077.7	115294554	115294554	0.00957076	0.0690847	-2.54986	5.625	10.8696	1.21951	0	0.632911	3.4965	0	0	Mrpl58
NC_000076.7.75617045.75617045	NC_000076.7	75617045	75617045	0.0083263	0.0640281	-2.54983	7.86517	0	0	1.33333	0	0	1.1236	0	Gstt3
NC_000076.7.115221529.115221529	NC_000076.7	115221529	115221529	0.0159894	0.0911994	-2.54982	1.14943	0	1.2987	8.43373	0.900901	0	1.8018	0	Thap2
NC_000076.7.115221529.115221529	NC_000076.7	115221529	115221529	0.0159894	0.0911994	-2.54982	1.14943	0	1.2987	8.43373	0.900901	0	1.8018	0	Zfc3h1
NC_000073.7.81439277.81439277	NC_000073.7	81439277	81439277	0.188118	0.345372	-2.54981	0	10	0	8.33333	2.17391	0	0	3.44828	3110040N11Rik
NC_000072.7.125471224.125471224	NC_000072.7	125471224	125471224	0.041118	0.152532	-2.5498	9.15493	6.25	5.69948	2.54237	0	3.63636	7.36196	2.94118	Cd9
NC_000086.8.167456463.167456463	NC_000086.8	167456463	167456463	0.222832	0.374655	-2.54978	0	8.33333	22.2222	0	0	0	3.84615	9.52381	Msl3
NC_000068.8.180776663.180776663	NC_000068.8	180776663	180776663	0.222832	0.375232	-2.54978	8.82353	0	5.71429	0	0	0	5.12821	3.0303	Kcnq2
NC_000071.7.118307528.118307528	NC_000071.7	118307528	118307528	0.0255945	0.118426	-2.54976	2.98507	4.34783	5.33333	1.53846	0.769231	2.24719	0	1.38889	Hrk
NC_000075.7.48896887.48896887	NC_000075.7	48896887	48896887	0.0965289	0.239832	-2.5496	5.12821	3.22581	0	4.7619	1.72414	0	0	0	Usp28
NC_000084.7.64468032.64468032	NC_000084.7	64468032	64468032	0.060553	0.187487	-2.5496	6	1.66667	6.60377	5.15464	3.00752	5.98291	0.840336	0	Onecut2
NC_000080.7.10915380.10915380	NC_000080.7	10915380	10915380	6.79076e-05	0.00417775	-2.54958	0.833333	0	0	11.5942	0	0	0	0	Ptprg
NC_000069.7.104869210.104869210	NC_000069.7	104869210	104869210	0.0381207	0.146435	-2.54957	3.50877	0	2.22222	5.26316	0	0	1.53846	0	Wnt2b
NC_000077.7.66417441.66417441	NC_000077.7	66417441	66417441	0.0268971	0.121146	-2.54955	9.63855	0	0	0	0.877193	1.5873	0.884956	0	Shisa6
NC_000074.7.64658710.64658710	NC_000074.7	64658710	64658710	0.0263317	0.120176	-2.5495	9.375	0	0.925926	0	0.598802	0	0	6.94444	Tll1
NC_000085.7.25386940.25386940	NC_000085.7	25386940	25386940	0.158111	0.312571	-2.54949	100	100	95	100	100	95.5556	91.6667	100	Kank1
NC_000071.7.139311326.139311326	NC_000071.7	139311326	139311326	0.0245184	0.11577	-2.54944	4.93827	0	0	2.94118	0	0	1.78571	0	Adap1
NC_000084.7.24736744.24736744	NC_000084.7	24736744	24736744	0.2262	0.377163	-2.54941	2.04082	0	0	14.2857	0	6.25	0	0	Elp2
NC_000081.7.38078191.38078191	NC_000081.7	38078191	38078191	0.246735	0.391579	-2.54937	10.5263	7.14286	0	0	0	0	5.71429	0	Ubr5
NC_000073.7.16135126.16135126	NC_000073.7	16135126	16135126	0.045902	0.161949	-2.54928	0	4.25532	1.96078	7.69231	0	1.49254	0	2.94118	Zc3h4
NC_000076.7.98944908.98944908	NC_000076.7	98944908	98944908	0.110113	0.25656	-2.54928	100	100	100	97.8723	90	100	100	100	Poc1b
NC_000084.7.44794454.44794454	NC_000084.7	44794454	44794454	0.166452	0.322002	-2.54924	0	7.69231	7.14286	0	0	0	0	5	Mcc
NC_000068.8.168072763.168072763	NC_000068.8	168072763	168072763	0.372629	0.485168	-2.54923	0	6.06061	13.2075	23.0769	5.88235	12.8205	2.63158	0	Dpm1
NC_000067.7.39939748.39939748	NC_000067.7	39939748	39939748	0.124563	0.274429	-2.5492	8.06452	0	6.94444	4.05405	7.03125	0	4.58716	0	Map4k4
NC_000070.7.136329365.136329365	NC_000070.7	136329365	136329365	0.0257691	0.118839	-2.54915	0	10.2041	5.43478	0	2.22222	0	0	0	Kdm1a
NC_000071.7.33879741.33879741	NC_000071.7	33879741	33879741	0.107546	0.25395	-2.54914	9.80392	0	1.6129	4.44444	3.44828	0	0	3.22581	Fgfr3
NC_000082.7.17945375.17945375	NC_000082.7	17945375	17945375	0.062498	0.190634	-2.54902	0	0	9.30233	2.17391	2.32558	0	0	0	Rtn4r
NC_000070.7.41098057.41098057	NC_000070.7	41098057	41098057	0.132293	0.283581	-2.54902	0.869565	5.45455	18.3099	1.53846	1	5.97015	0	10.4167	Aqp3
NC_000068.8.25436433.25436433	NC_000068.8	25436433	25436433	0.186965	0.344195	-2.54902	1.31579	0	13.1579	6.89655	1.66667	0	4.44444	4.34783	Traf2
NC_000077.7.85031080.85031080	NC_000077.7	85031080	85031080	0.230465	0.380354	-2.54902	3.0303	0	14.2857	0	6.41026	0	0	0	Usp32
NC_000083.7.50600270.50600270	NC_000083.7	50600270	50600270	0.676832	0.681643	-2.54902	78.5714	60	79.1667	94.4444	63.1579	96.6667	76.1905	76.9231	Dazl
NC_000077.7.83742043.83742043	NC_000077.7	83742043	83742043	0.127705	0.277461	-2.549	1.31579	0	15.7143	0	4.7619	2.89855	2.24719	0	Hnf1b
NC_000085.7.16110248.16110248	NC_000085.7	16110248	16110248	0.00222316	0.0309898	-2.54893	9.6	1.44928	0	0	2.0202	0	0	0	Gnaq
NC_000077.7.72580960.72580960	NC_000077.7	72580960	72580960	0.104246	0.249395	-2.54892	9.1954	4.65116	4.41176	2.63158	0.591716	4.16667	9.45946	0	Ankfy1
NC_000070.7.11321965.11321965	NC_000070.7	11321965	11321965	0.00462617	0.0471902	-2.54891	7.61905	0	1.73913	1.0989	1.3986	0	0.980392	0	Dpy19l4
NC_000077.7.115495082.115495082	NC_000077.7	115495082	115495082	0.00425646	0.0444335	-2.54887	3.77358	6.77966	0	3.40909	0.571429	0	0	2.77778	Gga3
NC_000077.7.115495082.115495082	NC_000077.7	115495082	115495082	0.00425646	0.0444335	-2.54887	3.77358	6.77966	0	3.40909	0.571429	0	0	2.77778	Mrps7
NC_000078.7.111344978.111344978	NC_000078.7	111344978	111344978	0.167466	0.323093	-2.54877	6	0	4.7619	2.63158	2.77778	2.38095	0	0	Cdc42bpb
NC_000068.8.104421155.104421155	NC_000068.8	104421155	104421155	0.330932	0.452119	-2.54873	2.5	16.6667	9.80392	4.7619	1.72414	2.94118	9.375	5.40541	Cstf3
NC_000070.7.62509739.62509739	NC_000070.7	62509739	62509739	0.360957	0.476076	-2.54859	10.7143	22.2222	27.6316	8.33333	11.6071	18.8406	9.78261	13.7255	Rgs3
NC_000072.7.34294141.34294141	NC_000072.7	34294141	34294141	0.0105407	0.0734832	-2.5485	0	0	4.6875	5.76923	0	0	0	2.32558	Akr1b1
NC_000080.7.22031711.22031711	NC_000080.7	22031711	22031711	0.0981655	0.241607	-2.54847	4.93827	1.85185	5	5.88235	2.5974	3.1746	1.42857	0	Lrmda
NC_000073.7.121666764.121666764	NC_000073.7	121666764	121666764	0.228287	0.379337	-2.54837	7.05882	0	5.97015	13.0435	5.95238	0	8.19672	4.54545	Ears2
NC_000073.7.121666764.121666764	NC_000073.7	121666764	121666764	0.228287	0.379337	-2.54837	7.05882	0	5.97015	13.0435	5.95238	0	8.19672	4.54545	Ubfd1
NC_000076.7.79806990.79806990	NC_000076.7	79806990	79806990	0.00620252	0.0545296	-2.54829	0	0	0	12.069	0	1.07527	0	0	Grin3b
NC_000072.7.52203203.52203203	NC_000072.7	52203203	52203203	0.122066	0.271426	-2.54826	9.58904	2.5	5.12821	2.94118	3.0303	3.8961	1.26582	3.33333	Hoxa9
NC_000071.7.97145568.97145568	NC_000071.7	97145568	97145568	0.182087	0.33932	-2.54826	5.55556	7.14286	0	8.51064	3.40909	5.45455	0	2.5	Bmp2k
NC_000086.8.140506820.140506820	NC_000086.8	140506820	140506820	0.308901	0.433876	-2.54821	2.04082	5.55556	3.50877	19.6429	8.88889	13.6364	0	1.2987	Irs4
NC_000080.7.9646934.9646934	NC_000080.7	9646934	9646934	0.167485	0.323108	-2.54817	2.43902	13.0435	12.5	0	4.34783	2.94118	1.33333	6.89655	Cadps
NC_000083.7.87061020.87061020	NC_000083.7	87061020	87061020	0.059347	0.185407	-2.54812	10.9589	0	2.5974	0	2.58621	0	1.44928	0	Epas1
NC_000079.7.69681978.69681978	NC_000079.7	69681978	69681978	0.0199652	0.102969	-2.54804	6.25	0	1.75439	3.125	1.13636	0	0	0	Tent4a
NC_000067.7.89382814.89382814	NC_000067.7	89382814	89382814	0.0199652	0.103741	-2.54804	8.16327	0	2.35294	0	0	1.26582	0	0	Agap1
NC_000083.7.36149106.36149106	NC_000083.7	36149106	36149106	2.17282e-05	0.00207122	-2.54803	2.17391	3.33333	0	6.57895	0	1.16279	0	0	Tubb5
NC_000084.7.63111020.63111020	NC_000084.7	63111020	63111020	0.185173	0.341781	-2.54794	11.9403	0	0	0	0	7.69231	0	0	Napg
NC_000085.7.37423838.37423838	NC_000085.7	37423838	37423838	0.109975	0.256406	-2.54782	6.30631	6	1.19048	13.1148	3.06748	8.79121	2.3622	0	Hhex
NC_000072.7.116624898.116624898	NC_000072.7	116624898	116624898	0.188733	0.345973	-2.54781	13.1148	0	0	5	1.26582	0	5.55556	5.88235	Rassf4
NC_000073.7.27146033.27146033	NC_000073.7	27146033	27146033	0.0609201	0.188348	-2.54781	1.17647	0	6.52174	9.375	0	1.5873	0	2.98507	Blvrb
NC_000070.7.65043416.65043416	NC_000070.7	65043416	65043416	0.000288077	0.0100289	-2.54777	5.88235	3.22581	0	0	0	0	0	0	Pappa
NC_000075.7.66882499.66882499	NC_000075.7	66882499	66882499	0.00643996	0.056489	-2.54777	6.81818	0	2.32558	0	0	0	0	0	Lactb
NC_000074.7.85416256.85416256	NC_000074.7	85416256	85416256	0.00705888	0.0592812	-2.54777	0	10.5263	0	6.45161	0	0	0	0	Trmt1
NC_000067.7.54965197.54965197	NC_000067.7	54965197	54965197	0.00813308	0.0639237	-2.54777	0	6.66667	8.10811	0	0	0	0	0	Ankrd44
NC_000083.7.46694611.46694611	NC_000083.7	46694611	46694611	0.00965729	0.069423	-2.54777	0	0	6.45161	0	0	0	0	0	Zfp318
NC_000081.7.77190782.77190782	NC_000081.7	77190782	77190782	0.010157	0.0713316	-2.54777	4.54545	0	4	0	0	0	0	0	Rbfox2
NC_000077.7.51990166.51990166	NC_000077.7	51990166	51990166	0.0114048	0.0759309	-2.54777	0	0	0	7.54717	0	0	0	0	Ppp2ca
NC_000067.7.23961382.23961382	NC_000067.7	23961382	23961382	0.0126784	0.0811958	-2.54777	1.78571	8	1.81818	0	0	0	0	0	Smap1
NC_000078.7.112940345.112940345	NC_000078.7	112940345	112940345	0.0130242	0.0816334	-2.54777	1.72414	0	7.89474	0	0	0	0	0	Btbd6
NC_000070.7.13743789.13743789	NC_000070.7	13743789	13743789	0.0130242	0.0823845	-2.54777	2.32558	0	1.6129	6.66667	0	0	0	0	Runx1t1
NC_000081.7.93234171.93234171	NC_000081.7	93234171	93234171	0.0137519	0.0840741	-2.54777	5.55556	0	4.25532	0	0	0	0	0	Yaf2
NC_000080.7.70757544.70757544	NC_000080.7	70757544	70757544	0.0155843	0.0899645	-2.54777	0	0	2.85714	6.97674	0	0	0	0	Bmp1
NC_000079.7.100969662.100969662	NC_000079.7	100969662	100969662	0.0158063	0.0906406	-2.54777	0	5.26316	6.38298	0	0	0	0	0	Slc30a5
NC_000080.7.70757516.70757516	NC_000080.7	70757516	70757516	0.0158063	0.0906406	-2.54777	1.81818	0	0	6.97674	0	0	0	0	Bmp1
NC_000076.7.127358302.127358302	NC_000076.7	127358302	127358302	0.0162622	0.0920316	-2.54777	0	0	10.8108	0	0	0	0	0	Shmt2
NC_000076.7.127358248.127358248	NC_000076.7	127358248	127358248	0.0164964	0.0927584	-2.54777	0	0	0	12.9032	0	0	0	0	Shmt2
NC_000075.7.72946758.72946758	NC_000075.7	72946758	72946758	0.0167347	0.0943499	-2.54777	0	11.5385	0	2.08333	0	0	0	0	Pigb
NC_000072.7.113717640.113717640	NC_000072.7	113717640	113717640	0.0169774	0.0950768	-2.54777	0	15.7895	1.85185	0	0	0	0	0	Sec13
NC_000078.7.78273556.78273556	NC_000078.7	78273556	78273556	0.0177324	0.0965239	-2.54777	0	0	5.35714	3.125	0	0	0	0	Gphn
NC_000076.7.126814612.126814612	NC_000076.7	126814612	126814612	0.0188057	0.0996018	-2.54777	0	0	0	11.4286	0	0	0	0	Ctdsp2
NC_000067.7.151304770.151304770	NC_000067.7	151304770	151304770	0.0205728	0.105402	-2.54777	3.33333	0	2.5641	3.7037	0	0	0	0	Trmt1l
NC_000067.7.69866151.69866151	NC_000067.7	69866151	69866151	0.0212077	0.107149	-2.54777	5.08475	3.125	0	0	0	0	0	0	Spag16
NC_000076.7.75673431.75673431	NC_000076.7	75673431	75673431	0.0218673	0.108228	-2.54777	7.84314	0	0	0	0	0	0	0	Gstt2
NC_000076.7.75673477.75673477	NC_000076.7	75673477	75673477	0.0218673	0.108228	-2.54777	7.84314	0	0	0	0	0	0	0	Gstt2
NC_000068.8.145009910.145009910	NC_000068.8	145009910	145009910	0.0232656	0.112595	-2.54777	0	0	7.69231	2.5641	0	0	0	0	Slc24a3
NC_000067.7.39616388.39616388	NC_000067.7	39616388	39616388	0.026846	0.121437	-2.54777	0	0	0	12.1212	0	0	0	0	Rnf149
NC_000080.7.34605676.34605676	NC_000080.7	34605676	34605676	0.036993	0.143752	-2.54777	100	100	100	100	100	96.9697	94.4444	100	Grid1
NC_000072.7.146535615.146535615	NC_000072.7	146535615	146535615	0.283086	0.41661	-2.54769	5.7971	30.4348	3.44828	3.84615	3.44828	2.22222	3.50877	11.1111	Tm7sf3
NC_000070.7.12171442.12171442	NC_000070.7	12171442	12171442	0.223143	0.375433	-2.54767	1.81818	0	11.6279	6.52174	3.44828	0	7.89474	0	Cibar1
NC_000083.7.45744134.45744134	NC_000083.7	45744134	45744134	0.0373574	0.144548	-2.54767	1.52672	2.5	11.9658	0	2.23464	1.69492	3.80952	0	Cdc5l
NC_000070.7.155845492.155845492	NC_000070.7	155845492	155845492	0.0457828	0.161724	-2.54764	6.55738	0	3.57143	0	0	0	2.04082	2.08333	Atad3a
NC_000074.7.84747926.84747926	NC_000074.7	84747926	84747926	0.622588	0.650713	-2.54763	36.1702	37.5	45.4545	36.7347	35.3659	32.2581	28.3582	53.8462	Palm3
NC_000085.7.10611864.10611864	NC_000085.7	10611864	10611864	0.0329492	0.13497	-2.54751	9.25926	0	1.78571	0	1.25	0	0	0	Vwce
NC_000077.7.75624336.75624336	NC_000077.7	75624336	75624336	0.279875	0.413562	-2.54745	4.54545	0	7.14286	0	0	5	0	0	Ywhae
NC_000079.7.58363448.58363448	NC_000079.7	58363448	58363448	0.0865312	0.226067	-2.54738	10.1266	6.06061	5.12821	1.0989	0.60241	2.0202	5.05051	6.06061	Ubqln1
NC_000086.8.132960022.132960022	NC_000086.8	132960022	132960022	0.0713988	0.204214	-2.54737	6.45161	0	4.65116	0	1.08696	1.88679	0	0	Cstf2
NC_000077.7.77354209.77354209	NC_000077.7	77354209	77354209	0.306571	0.432117	-2.54737	14.1593	24.2424	9.23077	6.25	9.82143	15.8537	7.40741	1.92308	Coro6
NC_000079.7.54726393.54726393	NC_000079.7	54726393	54726393	0.689728	0.688642	-2.54729	94.1176	93.75	71.4286	83.3333	85.7143	82.3529	100	63.6364	Arl10
NC_000080.7.104705339.104705339	NC_000080.7	104705339	104705339	0.146795	0.299528	-2.54728	0	0	1.96078	11.4286	0	0	0	5.88235	Pou4f1
NC_000084.7.32201344.32201344	NC_000084.7	32201344	32201344	0.000971713	0.0195947	-2.54726	0.775194	0	7.9646	1.78571	0	0	0	1.19048	Iws1
NC_000067.7.184731984.184731984	NC_000067.7	184731984	184731984	0.104944	0.250636	-2.54723	7.93651	0	0	5.35714	4.08163	0	0	0	Mark1
NC_000077.7.63812161.63812161	NC_000077.7	63812161	63812161	0.0720853	0.205295	-2.54717	6.34921	4	6.81818	0	0.877193	4.34783	0	3.50877	Hs3st3b1
NC_000073.7.90092549.90092549	NC_000073.7	90092549	90092549	0.119536	0.268515	-2.54714	16.6667	1.6129	3.33333	4.46429	7.51445	3.4188	1.06383	4.81928	Crebzf
NC_000070.7.19296802.19296802	NC_000070.7	19296802	19296802	0.304295	0.431662	-2.54713	100	100	94.7368	80	100	98.3333	89.4737	80	Cngb3
NC_000067.7.119349016.119349016	NC_000067.7	119349016	119349016	0.276734	0.412327	-2.54709	0	0	0	13.6364	3.77358	0	0	0	Inhbb
NC_000069.7.96177081.96177081	NC_000069.7	96177081	96177081	0.364182	0.478615	-2.54709	0	27.2727	0	0	0	0	0	6.66667	H2bc18
NC_000074.7.121394718.121394718	NC_000074.7	121394718	121394718	0.0645494	0.194176	-2.54702	5.97015	5.55556	1.78571	0	1.49254	1.42857	0	0	Gm27021
NC_000074.7.121394718.121394718	NC_000074.7	121394718	121394718	0.0645494	0.194176	-2.54702	5.97015	5.55556	1.78571	0	1.49254	1.42857	0	0	Emc8
NC_000074.7.121394718.121394718	NC_000074.7	121394718	121394718	0.0645494	0.194176	-2.54702	5.97015	5.55556	1.78571	0	1.49254	1.42857	0	0	Cox4i1
NC_000081.7.55769955.55769955	NC_000081.7	55769955	55769955	0.0567278	0.181027	-2.54701	6.66667	5.55556	0	0	0	2.04082	0	0	Sntb1
NC_000070.7.101277208.101277208	NC_000070.7	101277208	101277208	0.0698056	0.202428	-2.54697	3.65854	0	0	5.88235	1.96078	0	0	0	Ak4
NC_000069.7.89738884.89738884	NC_000069.7	89738884	89738884	0.238429	0.386634	-2.54694	12.3077	0	0	0	2.12766	0	0	10.2041	She
NC_000069.7.89738887.89738887	NC_000069.7	89738887	89738887	0.238429	0.386634	-2.54694	12.3077	0	0	0	2.12766	0	0	10.2041	She
NC_000070.7.131939580.131939580	NC_000070.7	131939580	131939580	0.243586	0.390225	-2.54691	3.63636	0	10.7143	0	1.81818	2.7027	5.40541	0	Ythdf2
NC_000067.7.161703865.161703865	NC_000067.7	161703865	161703865	0.00361261	0.0411674	-2.54691	6.01504	0	1.72414	3.22581	1.91083	0	0	0	Suco
NC_000072.7.49192503.49192503	NC_000072.7	49192503	49192503	0.00101236	0.02039	-2.54683	3.10078	2.8169	3.61446	1.76991	0	1.07527	0	0	Igf2bp3
NC_000075.7.44255308.44255308	NC_000075.7	44255308	44255308	0.00101236	0.02039	-2.54683	1.69492	3.79747	3.77358	2.15054	0	0.769231	0	0	Hmbs
NC_000079.7.110531490.110531490	NC_000079.7	110531490	110531490	0.276725	0.411498	-2.54669	3.125	9.09091	0	10.5263	2.7027	0	0	7.69231	Plk2
NC_000077.7.115705630.115705630	NC_000077.7	115705630	115705630	0.356329	0.471436	-2.54655	10.7143	0	3.57143	7.40741	9.52381	0	0	0	Tsen54
NC_000071.7.86320777.86320777	NC_000071.7	86320777	86320777	0.011862	0.0784067	-2.54655	2.54237	4	0	7.07071	0	0	3.92157	0	Uba6
NC_000075.7.108474517.108474517	NC_000075.7	108474517	108474517	0.0752006	0.210465	-2.54655	0	0	8.33333	7.31707	0	0	1.38889	2.77778	P4htm
NC_000076.7.105385479.105385479	NC_000076.7	105385479	105385479	0.128009	0.27782	-2.54649	100	96.4286	100	96.6667	97.0149	100	92	96.7742	Tmtc2
NC_000071.7.77555690.77555690	NC_000071.7	77555690	77555690	0.00732837	0.0604814	-2.54642	5.55556	0	4.25532	0	0	1.17647	0	1.23457	Igfbp7
NC_000074.7.126865598.126865598	NC_000074.7	126865598	126865598	0.0151086	0.0892341	-2.54638	4.54545	21.0526	0	0	1.48148	0	0	0	Slc35f3
NC_000082.7.90081087.90081087	NC_000082.7	90081087	90081087	0.0330786	0.135257	-2.5463	6.41026	0	0	2.63158	0.729927	1.38889	0	0	Scaf4
NC_000083.7.24769249.24769249	NC_000083.7	24769249	24769249	0.0330786	0.135257	-2.5463	3.7037	9.09091	0	0	0	2.5	0	0	Pkd1
NC_000073.7.97345975.97345975	NC_000073.7	97345975	97345975	1.70514e-05	0.00192412	-2.5463	4.375	0	0	4	0	0	0	0	Clns1a
NC_000083.7.83939227.83939227	NC_000083.7	83939227	83939227	0.0162527	0.0920027	-2.5463	1.02041	0	2.10526	10.6061	0.775194	3.26087	0	0	Kcng3
NC_000071.7.143608301.143608301	NC_000071.7	143608301	143608301	0.137041	0.289063	-2.5462	6.57895	6.66667	10.5263	2.66667	3.73134	4.85437	2.22222	6.66667	Cyth3
NC_000081.7.37234467.37234467	NC_000081.7	37234467	37234467	0.508189	0.58033	-2.54614	17.7778	35.7143	18.5185	4.87805	20.4819	4.25532	24.2424	10.8696	Grhl2
NC_000082.7.22926156.22926156	NC_000082.7	22926156	22926156	0.0425369	0.155131	-2.54602	9.30233	2.98507	2.22222	1.78571	0.568182	0.892857	2.89855	4.5977	Eif4a2
NC_000072.7.148797732.148797732	NC_000072.7	148797732	148797732	0.285335	0.418199	-2.54602	12.9032	0	0	0	2.32558	0	0	6.66667	Caprin2
NC_000068.8.70948995.70948995	NC_000068.8	70948995	70948995	0.18571	0.342924	-2.54601	4.65116	0	4.7619	8.88889	4.25532	0	5	0	Cybrd1
NC_000071.7.123184737.123184737	NC_000071.7	123184737	123184737	0.508822	0.580989	-2.546	76.9231	92.3077	91.6667	82.3529	82.3529	85.3333	85	72.4138	Morn3
NC_000083.7.27158659.27158659	NC_000083.7	27158659	27158659	0.0384555	0.146788	-2.54593	7.69231	2.5641	0	3.33333	2.27273	0	0	0	Cuta
NC_000083.7.27158659.27158659	NC_000083.7	27158659	27158659	0.0384555	0.146788	-2.54593	7.69231	2.5641	0	3.33333	2.27273	0	0	0	Syngap1
NC_000071.7.138981380.138981380	NC_000071.7	138981380	138981380	0.126716	0.276981	-2.54593	0	0	7.24638	0	0	2.04082	0	0	Pdgfa
NC_000084.7.15536202.15536202	NC_000084.7	15536202	15536202	0.657768	0.671135	-2.54592	39.3939	25	32.2581	27.2727	34.2105	25.641	17.5	45.8333	Aqp4
NC_000074.7.34419298.34419298	NC_000074.7	34419298	34419298	0.0488272	0.167451	-2.54589	1.19048	0	9.23077	1.75439	0	2.32558	1.53846	0	Rbpms
NC_000075.7.115138936.115138936	NC_000075.7	115138936	115138936	0.380928	0.491627	-2.54588	8	0	7.84314	16.6667	2.77778	10.4167	8.69565	0	Stt3b
NC_000072.7.52222357.52222357	NC_000072.7	52222357	52222357	0.170946	0.327487	-2.54584	9.09091	0	0	0	0	0	7.14286	0	Hoxa11
NC_000067.7.36408099.36408099	NC_000067.7	36408099	36408099	0.0648024	0.194594	-2.54582	0	0	9.30233	0	0	0	0	2.22222	Fer1l5
NC_000071.7.110692214.110692214	NC_000071.7	110692214	110692214	0.0946552	0.237365	-2.54579	3.84615	0	8	0	0	2.17391	0	2.85714	Galnt9
NC_000067.7.179345331.179345331	NC_000067.7	179345331	179345331	0.112175	0.259662	-2.54576	7.59494	0	6.18557	2.94118	1.68067	1.75439	5.43478	0	Smyd3
NC_000076.7.24804303.24804303	NC_000076.7	24804303	24804303	0.206515	0.36232	-2.54571	5.88235	0	7.69231	0	2.73973	3.125	0	0	Arg1
NC_000075.7.61853704.61853704	NC_000075.7	61853704	61853704	0.0180896	0.0983704	-2.54566	10.9244	1.1236	1.47059	2.7027	1.19048	2.42424	2.7972	0	Kif23
NC_000080.7.76741940.76741940	NC_000080.7	76741940	76741940	0.13552	0.286499	-2.54565	5.21739	18.3673	4.41176	0	4.42478	6.79612	1.35135	0	Tsc22d1
NC_000082.7.17615202.17615202	NC_000082.7	17615202	17615202	0.0373909	0.144629	-2.54564	8.33333	0	1.85185	0	0	0.990099	1.69492	0	Scarf2
NC_000067.7.181847264.181847264	NC_000067.7	181847264	181847264	0.0363993	0.142846	-2.54559	7.79221	0	0	0	0	1.63934	0	0	Enah
NC_000068.8.167191764.167191764	NC_000068.8	167191764	167191764	0.262967	0.403238	-2.54554	10	0	7.46269	7.69231	10.2041	1.5873	3.57143	2.85714	B4galt5
NC_000073.7.139616689.139616689	NC_000073.7	139616689	139616689	0.0214866	0.107896	-2.54553	3.73832	0	0	6.09756	1.73913	0	0	0	Zfp511
NC_000085.7.5540578.5540578	NC_000085.7	5540578	5540578	0.0293065	0.126857	-2.54553	0	0	12.069	0	0	2.98507	0	0	Cfl1
NC_000081.7.28159121.28159121	NC_000081.7	28159121	28159121	0.0865803	0.22614	-2.54553	0	14.7059	0	2.5641	2.38095	0	0	0	Dnah5
NC_000075.7.108703352.108703352	NC_000075.7	108703352	108703352	0.000615252	0.0154291	-2.54545	0	0	2.53165	9.43396	0	0	0	0	Celsr3
NC_000079.7.104365463.104365463	NC_000079.7	104365463	104365463	0.00161097	0.0258642	-2.54545	0	0	1.03093	11.5385	0	0	0	0	Ppwd1
NC_000079.7.104365463.104365463	NC_000079.7	104365463	104365463	0.00161097	0.0258642	-2.54545	0	0	1.03093	11.5385	0	0	0	0	Cenpk
NC_000075.7.59447047.59447047	NC_000075.7	59447047	59447047	0.0334239	0.136487	-2.54545	4.61538	0	2.04082	4	0	2.27273	0	0	Hexa
NC_000076.7.120814621.120814621	NC_000076.7	120814621	120814621	0.0208079	0.105319	-2.54542	0	0	0	9.09091	1.14943	0	0	0	Lemd3
NC_000068.8.156563721.156563721	NC_000068.8	156563721	156563721	0.495395	0.5722	-2.5454	17.3913	0	10	0	7.69231	4.7619	5.26316	0	Dlgap4
NC_000070.7.83335836.83335836	NC_000070.7	83335836	83335836	0.0203498	0.104772	-2.5454	4.1958	0	0	7.5	1.55039	1.03093	1.2987	0	Snapc3
NC_000079.7.100753166.100753166	NC_000079.7	100753166	100753166	0.0246435	0.115581	-2.54539	7.89474	0	3.0303	5.88235	1.42857	5.04202	0.813008	2.06186	Marveld2
NC_000068.8.179617381.179617381	NC_000068.8	179617381	179617381	0.0584073	0.184173	-2.54538	9.63855	0	5	0	1.25786	3.15789	0	4.16667	Taf4
NC_000072.7.49191467.49191467	NC_000072.7	49191467	49191467	0.183056	0.340292	-2.54536	3.4188	0	15.7895	5.26316	5.88235	3.27869	2	3.33333	Igf2bp3
NC_000075.7.59199493.59199493	NC_000075.7	59199493	59199493	0.247217	0.392714	-2.54528	6.84932	0	0	12.9032	0	0	7.40741	2.7027	Adpgk
NC_000084.7.75095541.75095541	NC_000084.7	75095541	75095541	0.048981	0.167461	-2.54525	1.53846	0	6.45161	4.34783	1.21951	0	0	3.22581	Lipg
NC_000076.7.93879640.93879640	NC_000076.7	93879640	93879640	0.480928	0.56234	-2.54519	73.7705	81.3953	90.3846	81.25	76.7677	89.4737	78.9474	71.4286	Fgd6
NC_000078.7.101049408.101049408	NC_000078.7	101049408	101049408	0.000943652	0.01925	-2.54518	0	1.47059	7.62712	1.63934	0	0	1.33333	0	Ppp4r3a
NC_000067.7.151304236.151304236	NC_000067.7	151304236	151304236	0.448893	0.540789	-2.54516	12.766	0	6.89655	0	0	9.09091	8.69565	0	Trmt1l
NC_000071.7.28276608.28276608	NC_000071.7	28276608	28276608	0.0220671	0.109463	-2.54514	5.40541	0	5.7971	0	2.5641	0	0	0	Insig1
NC_000076.7.14421190.14421190	NC_000076.7	14421190	14421190	0.0510723	0.171491	-2.54504	4.58015	8.42105	10.2564	0.970874	2.8436	7.14286	2.63158	2.63158	Adgrg6
NC_000076.7.80942423.80942423	NC_000076.7	80942423	80942423	0.214654	0.368196	-2.54498	0	0	10	4.34783	3.84615	0	0	0	Map2k2
NC_000068.8.74498968.74498968	NC_000068.8	74498968	74498968	0.214654	0.36892	-2.54498	2.94118	5.88235	4.7619	0	3.125	0	0	0	Hoxd13
NC_000073.7.19556502.19556502	NC_000073.7	19556502	19556502	0.221631	0.374344	-2.54493	0	0	9.30233	4.34783	1.92308	3.44828	0	0	Bcl3
NC_000073.7.19556532.19556532	NC_000073.7	19556532	19556532	0.221631	0.374344	-2.54493	2.77778	0	9.30233	0	0	3.44828	4	0	Bcl3
NC_000068.8.75662835.75662835	NC_000068.8	75662835	75662835	0.0969256	0.240392	-2.54491	8.57143	0	8.06452	2.17391	1.83486	5.12821	1.2987	1.49254	Agps
NC_000084.7.25886355.25886355	NC_000084.7	25886355	25886355	0.0210742	0.106081	-2.54479	6.17284	0	3.84615	0	0	1.69492	0	0	Celf4
NC_000071.7.24679594.24679594	NC_000071.7	24679594	24679594	0.583913	0.628034	-2.54476	55.5556	44.4444	47.541	65.3846	52.0833	50.7692	42.8571	60.6557	Agap3
NC_000079.7.49121580.49121580	NC_000079.7	49121580	49121580	0.0480737	0.165718	-2.54475	7.54717	0	3.22581	0	0.934579	0	0	5	Fam120a
NC_000075.7.117208797.117208797	NC_000075.7	117208797	117208797	0.212452	0.367253	-2.54473	14.0351	4.7619	2.8169	4.7619	4.70588	5.97015	2.85714	2.04082	Rbms3
NC_000081.7.36608994.36608994	NC_000081.7	36608994	36608994	0.0136218	0.0835978	-2.54466	1.42857	0	5.15464	2.94118	1.88679	0	0	0	Pabpc1
NC_000068.8.32631627.32631627	NC_000068.8	32631627	32631627	0.274711	0.410956	-2.54459	12.6984	7.14286	1.96078	1.75439	0	4.87805	7.14286	4.54545	Sh2d3c
NC_000069.7.122524152.122524152	NC_000069.7	122524152	122524152	0.000767366	0.017493	-2.54456	0	0	11.3636	1.51515	0.561798	0	0	1.16279	Pde5a
NC_000070.7.24898054.24898054	NC_000070.7	24898054	24898054	3.20947e-05	0.00279687	-2.54453	3.73832	1.51515	4.03226	0	0	0	0	0	Ndufaf4
NC_000083.7.32539643.32539643	NC_000083.7	32539643	32539643	0.53316	0.596429	-2.54441	4.34783	5.88235	5.26316	18.1818	16.6667	5.26316	0	0	Akap8
NC_000069.7.106592276.106592276	NC_000069.7	106592276	106592276	0.0416242	0.153591	-2.54439	9.70874	1.78571	0	5.40541	0.653595	1.05263	1.44928	7.14286	Lrif1
NC_000082.7.29884446.29884446	NC_000082.7	29884446	29884446	0.0313756	0.131525	-2.54436	3.44828	12.2449	3.44828	2.43902	1.33333	5.82524	0	1.08696	Hes1
NC_000081.7.103231688.103231688	NC_000081.7	103231688	103231688	0.181089	0.337677	-2.54434	10	0	0	0	0	2.7027	0	0	Zfp385a
NC_000073.7.113716587.113716587	NC_000073.7	113716587	113716587	0.181089	0.33834	-2.54434	0	6.66667	0	12.5	2.7027	0	0	0	Rras2
NC_000073.7.113716222.113716222	NC_000073.7	113716222	113716222	0.0221071	0.109583	-2.54426	0	0	1.49254	9.21053	3.07692	0	0	0	Rras2
NC_000074.7.27532616.27532616	NC_000074.7	27532616	27532616	0.0252551	0.117602	-2.54421	4.12371	0	0	12.5	0	5.17241	0	0	Plpbp
NC_000068.8.68301328.68301328	NC_000068.8	68301328	68301328	0.025479	0.118136	-2.54414	6.81818	0	0	0	1.26582	0	0	0	Stk39
NC_000074.7.121189276.121189276	NC_000074.7	121189276	121189276	0.351999	0.469019	-2.54414	13.9535	22.2222	0	12.2449	9.83607	6.09756	16.129	3.75	Gse1
NC_000081.7.79571671.79571671	NC_000081.7	79571671	79571671	0.152625	0.306298	-2.54397	6.75676	0	0	6.66667	4.83871	0	0	0	Josd1
NC_000070.7.129407682.129407682	NC_000070.7	129407682	129407682	0.0056543	0.0526623	-2.54394	0	0	1.88679	10.2941	1.42857	0	0	0	Marcksl1
NC_000078.7.71063022.71063022	NC_000078.7	71063022	71063022	0.0251947	0.116989	-2.54394	5.26316	0	6.55738	0	0	2.27273	0	0	Arid4a
NC_000077.7.31319602.31319602	NC_000077.7	31319602	31319602	0.00181509	0.0276582	-2.54392	3.80952	4.47761	1.08696	2.12766	0.862069	0	0	0	Stc2
NC_000078.7.112766249.112766249	NC_000078.7	112766249	112766249	0.260926	0.401095	-2.54386	11.7647	0	0	0	2.7027	3.44828	0	0	Ahnak2
NC_000085.7.9871273.9871273	NC_000085.7	9871273	9871273	0.114555	0.261956	-2.54382	96.5517	100	100	97.8261	96.7033	98.7805	89.3333	98.2759	Incenp
NC_000075.7.59394153.59394153	NC_000075.7	59394153	59394153	0.00937139	0.069053	-2.54377	6.94444	5.82524	2.98507	0.925926	3.58974	1.5873	0	0	Arih1
NC_000071.7.138980816.138980816	NC_000071.7	138980816	138980816	0.294472	0.424602	-2.54375	3.84615	0	12	0	2.43902	3.57143	0	0	Pdgfa
NC_000069.7.127292694.127292694	NC_000069.7	127292694	127292694	0.0519659	0.17308	-2.54373	0	0	7.27273	2.5	0	2.7027	0	0	Ank2
NC_000083.7.52909695.52909695	NC_000083.7	52909695	52909695	0.0865632	0.226103	-2.54369	6.38298	10	0	0	0	2.27273	0	0	Kcnh8
NC_000073.7.138448009.138448009	NC_000073.7	138448009	138448009	0.185335	0.342562	-2.54368	11.1111	0	0	0	3.7037	0	0	0	Ppp2r2d
NC_000085.7.7472267.7472267	NC_000085.7	7472267	7472267	0.0185676	0.0989242	-2.54362	0	0	2.22222	7.24638	0.833333	0	0	0	Atl3
NC_000077.7.6015385.6015385	NC_000077.7	6015385	6015385	0.0960509	0.238798	-2.54362	6.32911	0	6.81818	0	0	0	3.50877	6.52174	Camk2b
NC_000081.7.27681306.27681306	NC_000081.7	27681306	27681306	0.194051	0.350317	-2.5436	7.27273	13.3333	11.4286	1.63934	4.65116	5.74713	9.21053	1.36986	Otulinl
NC_000069.7.119577028.119577028	NC_000069.7	119577028	119577028	0.214364	0.368719	-2.54341	11.6667	0	0	11.4286	6.49351	3.65854	2.5641	0	Ptbp2
NC_000086.8.72717008.72717008	NC_000086.8	72717008	72717008	0.0438452	0.157615	-2.54339	11.7647	0	0	0	0	1.25	0	2.04082	Slc6a8
NC_000077.7.100246447.100246447	NC_000077.7	100246447	100246447	0.1285	0.278425	-2.54339	0	21.0526	0	0	0	0	0	5.55556	Hap1
NC_000081.7.84564823.84564823	NC_000081.7	84564823	84564823	0.1285	0.278425	-2.54339	0	0	2.32558	9.09091	3.44828	0	0	0	Prr5
NC_000071.7.136595727.136595727	NC_000071.7	136595727	136595727	0.0615455	0.189354	-2.54339	2	14.0625	8.94309	1.33333	2.68456	1.55039	4.48718	4.7619	Cux1
NC_000083.7.74111872.74111872	NC_000083.7	74111872	74111872	0.0547046	0.177704	-2.54334	6.15385	4.6875	1.47059	6.48148	4	3.7037	2.12766	0	Ehd3
NC_000078.7.36303281.36303281	NC_000078.7	36303281	36303281	0.405752	0.509728	-2.54332	88.0597	100	79.5455	100	88.4058	80.6818	100	84	Lrrc72
NC_000073.7.44778449.44778449	NC_000073.7	44778449	44778449	0.00575033	0.0531555	-2.54331	4.44444	5.74713	3.84615	1.20482	2.22222	1.36054	0	1.42857	Rpl13a
NC_000068.8.61635795.61635795	NC_000068.8	61635795	61635795	0.0723963	0.206258	-2.5433	0	0	1.96078	10.4167	3.84615	0	0	0	Tbr1
NC_000079.7.69147102.69147102	NC_000079.7	69147102	69147102	0.125577	0.275016	-2.54328	5.45455	10.5263	2.12766	0	3.50877	0	0	0	Adcy2
NC_000078.7.50696063.50696063	NC_000078.7	50696063	50696063	0.0656154	0.195502	-2.54323	0	0	4.7619	11.7647	0	0	0	4.7619	Prkd1
NC_000081.7.57775654.57775654	NC_000081.7	57775654	57775654	0.000672358	0.0158804	-2.54322	0	3.33333	0	7.75862	0.574713	0	0	0	Tbc1d31
NC_000085.7.46561781.46561781	NC_000085.7	46561781	46561781	0.0230442	0.111414	-2.5432	2.30769	1.81818	6.18557	4.91803	0	4.3956	0	1.06383	Arl3
NC_000072.7.24665177.24665177	NC_000072.7	24665177	24665177	0.0870993	0.227156	-2.54318	8.64198	0	1.6129	1.6129	1.2987	1.72414	1.92308	0	Wasl
NC_000071.7.100187368.100187368	NC_000071.7	100187368	100187368	0.147117	0.300686	-2.54317	5.76923	0	5.12821	2.7027	2.7027	0	0	3.125	Hnrnpdl
NC_000071.7.100187368.100187368	NC_000071.7	100187368	100187368	0.147117	0.300686	-2.54317	5.76923	0	5.12821	2.7027	2.7027	0	0	3.125	Enoph1
NC_000071.7.38476706.38476706	NC_000071.7	38476706	38476706	0.020734	0.105855	-2.54315	0	7.31707	0.869565	8.43373	0.632911	3.48837	0	0	Drd5
NC_000075.7.72439562.72439562	NC_000075.7	72439562	72439562	0.00846782	0.0653759	-2.54307	3.79747	0	4.34783	3.44828	0	0	0	2.43902	Rfx7
NC_000070.7.151946622.151946622	NC_000070.7	151946622	151946622	0.0282533	0.124777	-2.54307	4.16667	2.22222	5.7971	2.22222	0.769231	1.25	0	2.63158	Camta1
NC_000074.7.12446403.12446403	NC_000074.7	12446403	12446403	0.270956	0.408487	-2.54307	0	5.88235	0	9.52381	6.25	0	0	0	Sox1
NC_000067.7.167112392.167112392	NC_000067.7	167112392	167112392	0.324326	0.446861	-2.54307	3.0303	16.6667	0	0	3.44828	0	0	6.66667	Uck2
NC_000077.7.78588273.78588273	NC_000077.7	78588273	78588273	0.0021747	0.030608	-2.54302	0	7.24638	5.35714	0	0	0	0.740741	1.35135	Nlk
NC_000070.7.20778301.20778301	NC_000070.7	20778301	20778301	0.0862629	0.226002	-2.54297	1.40845	4.6875	8.4507	5.26316	2.52101	4.25532	0	2.7027	Nkain3
NC_000076.7.92558237.92558237	NC_000076.7	92558237	92558237	0.0352934	0.140056	-2.54292	4.80769	8.62069	0	4.54545	1.53846	1.13636	1.36986	1.5625	Nedd1
NC_000071.7.65694927.65694927	NC_000071.7	65694927	65694927	0.172093	0.328711	-2.54281	0	8.33333	0	14.2857	1.17647	6.12245	2.27273	0	Ube2k
NC_000077.7.66417003.66417003	NC_000077.7	66417003	66417003	0.121041	0.269599	-2.54281	2.08333	15	0	0	1.66667	0	0	0	Shisa6
NC_000073.7.18810079.18810079	NC_000073.7	18810079	18810079	0.0128062	0.0816329	-2.54275	7.14286	6.55738	0	0	0	0	2.72727	0	Dmwd
NC_000076.7.85708057.85708057	NC_000076.7	85708057	85708057	0.137884	0.289188	-2.54269	6.25	13.5135	10.2941	0	3.8674	4.16667	4.46429	5.19481	Pwp1
NC_000077.7.102209156.102209156	NC_000077.7	102209156	102209156	0.0057508	0.0522952	-2.5426	8.46154	3.0303	0	0.877193	0	1.81818	1.6	0	Ubtf
NC_000070.7.117744609.117744609	NC_000070.7	117744609	117744609	0.0438433	0.158029	-2.54256	2.12766	11.5385	2.08333	0	0	1.5873	0	0	Atp6v0b
NC_000067.7.106687297.106687297	NC_000067.7	106687297	106687297	0.00024284	0.00911264	-2.54247	4.26829	0	0.653595	5.26316	0	0.735294	0	0.763359	Kdsr
NC_000077.7.116718775.116718775	NC_000077.7	116718775	116718775	0.0258261	0.118513	-2.54244	1.5873	0	5.7971	2.04082	0	1.88679	0	0	Mxra7
NC_000072.7.125262944.125262944	NC_000072.7	125262944	125262944	0.0443814	0.159071	-2.54237	100	100	100	100	100	100	90	93.75	Tuba3a
NC_000079.7.108447352.108447352	NC_000079.7	108447352	108447352	0.0841908	0.222783	-2.54237	100	100	100	100	100	88.8889	100	100	Depdc1b
NC_000073.7.130149006.130149006	NC_000073.7	130149006	130149006	0.000104589	0.00560552	-2.54237	0	0	1.8018	9.85915	0	0	0	0	Nsmce4a
NC_000074.7.46616881.46616881	NC_000074.7	46616881	46616881	0.000197752	0.00811553	-2.54237	1.65289	0	5.94059	1.06383	0	0	0	0	Snx25
NC_000073.7.30655832.30655832	NC_000073.7	30655832	30655832	0.0014756	0.0252024	-2.54237	2.98507	0	5.12821	0	0	0	0	0	Usf2
NC_000082.7.34975282.34975282	NC_000082.7	34975282	34975282	0.00168697	0.026542	-2.54237	8.69565	0	0	0	0	0	0	0	Adcy5
NC_000077.7.75345475.75345475	NC_000077.7	75345475	75345475	0.00243731	0.0326292	-2.54237	0	0	4	5.08475	0	0	0	0	Wdr81
NC_000068.8.51825000.51825000	NC_000068.8	51825000	51825000	0.00260305	0.034347	-2.54237	2.5641	0	1.69492	6.12245	0	0	0	0	Rbm43
NC_000075.7.37259456.37259456	NC_000075.7	37259456	37259456	0.00331923	0.039281	-2.54237	4.7619	1.96078	0	3.84615	0	0	0	0	Ccdc15
NC_000077.7.51990189.51990189	NC_000077.7	51990189	51990189	0.01388	0.0844968	-2.54237	0	0	11.5385	0	0	0	0	0	Ppp2ca
NC_000077.7.94568052.94568052	NC_000077.7	94568052	94568052	0.0140287	0.0849868	-2.54237	0	0	9.09091	0	0	0	0	0	Xylt2
NC_000077.7.94568054.94568054	NC_000077.7	94568054	94568054	0.0140287	0.0849868	-2.54237	0	0	9.09091	0	0	0	0	0	Xylt2
NC_000081.7.38741027.38741027	NC_000081.7	38741027	38741027	0.0165349	0.0928774	-2.54237	6.25	0	0	0	0	0	0	0	Baalc
NC_000070.7.129635673.129635673	NC_000070.7	129635673	129635673	0.0185435	0.09969	-2.54237	0	0	12.5	0	0	0	0	0	Khdrbs1
NC_000083.7.78508549.78508549	NC_000083.7	78508549	78508549	0.0216682	0.107678	-2.54237	2.08333	0	6.89655	0	0	0	0	0	Crim1
NC_000082.7.44979020.44979020	NC_000082.7	44979020	44979020	0.0224869	0.109872	-2.54237	0	4	6.25	0	0	0	0	0	Slc35a5
NC_000082.7.44979020.44979020	NC_000082.7	44979020	44979020	0.0224869	0.109872	-2.54237	0	4	6.25	0	0	0	0	0	Atg3
NC_000072.7.72877124.72877124	NC_000072.7	72877124	72877124	0.0242514	0.115147	-2.54237	2	0	0	6.45161	0	0	0	0	Kcmf1
NC_000068.8.164810253.164810253	NC_000068.8	164810253	164810253	0.0262045	0.119894	-2.54237	5.26316	0	0	4	0	0	0	0	Slc12a5
NC_000068.8.75534213.75534213	NC_000068.8	75534213	75534213	0.0269017	0.121577	-2.54237	0	0	3.77358	4.34783	0	0	0	0	Nfe2l2
NC_000070.7.87950869.87950869	NC_000070.7	87950869	87950869	0.0269017	0.121577	-2.54237	0	0	0	8.57143	0	0	0	0	Mllt3
NC_000077.7.77403936.77403936	NC_000077.7	77403936	77403936	0.0276238	0.12283	-2.54237	0	3.57143	8	0	0	0	0	0	Trp53i13
NC_000083.7.85098307.85098307	NC_000083.7	85098307	85098307	0.0276238	0.12283	-2.54237	5.17241	0	0	0	0	0	0	0	Lrpprc
NC_000069.7.157239728.157239728	NC_000069.7	157239728	157239728	0.0295453	0.127844	-2.54237	2.85714	0	5.40541	0	0	0	0	0	Zranb2
NC_000069.7.137573903.137573903	NC_000069.7	137573903	137573903	0.030784	0.130692	-2.54237	8.57143	0	0	0	0	0	0	0	Dnajb14
NC_000075.7.8004679.8004679	NC_000075.7	8004679	8004679	0.0320927	0.133591	-2.54237	8.57143	0	0	0	0	0	0	0	Yap1
NC_000080.7.59835470.59835470	NC_000080.7	59835470	59835470	0.0339553	0.137182	-2.54237	0	0	0	8.82353	0	0	0	0	Cdadc1
NC_000067.7.132405064.132405064	NC_000067.7	132405064	132405064	0.0354476	0.140811	-2.54237	0	0	13.0435	0	0	0	0	0	Rbbp5
NC_000067.7.132405122.132405122	NC_000067.7	132405122	132405122	0.0354476	0.140811	-2.54237	7.31707	0	0	0	0	0	0	0	Rbbp5
NC_000080.7.115279574.115279574	NC_000080.7	115279574	115279574	0.0359644	0.141522	-2.54237	0	0	0	10	0	0	0	0	Gpc5
NC_000081.7.96182919.96182919	NC_000081.7	96182919	96182919	0.0359644	0.141522	-2.54237	0	3.57143	7.14286	0	0	0	0	0	Arid2
NC_000069.7.104127103.104127103	NC_000069.7	104127103	104127103	0.0364913	0.143018	-2.54237	0	0	9.09091	0	0	0	0	0	Magi3
NC_000069.7.104127166.104127166	NC_000069.7	104127166	104127166	0.0364913	0.143018	-2.54237	0	0	9.09091	0	0	0	0	0	Magi3
NC_000069.7.104127172.104127172	NC_000069.7	104127172	104127172	0.0364913	0.143018	-2.54237	0	0	6.06061	3.125	0	0	0	0	Magi3
NC_000076.7.82465889.82465889	NC_000076.7	82465889	82465889	0.0370285	0.143831	-2.54237	0	0	9.09091	0	0	0	0	0	Tdg
NC_000076.7.82465916.82465916	NC_000076.7	82465916	82465916	0.0370285	0.143831	-2.54237	8.57143	0	0	0	0	0	0	0	Tdg
NC_000079.7.22225484.22225484	NC_000079.7	22225484	22225484	0.0375763	0.145039	-2.54237	0	0	7.5	0	0	0	0	0	H4c9
NC_000083.7.56916694.56916694	NC_000083.7	56916694	56916694	0.0381349	0.146192	-2.54237	2.38095	0	2.63158	5.55556	0	0	0	0	Micos13
NC_000083.7.56916718.56916718	NC_000083.7	56916718	56916718	0.0387046	0.147336	-2.54237	2.38095	0	2.63158	5.55556	0	0	0	0	Micos13
NC_000074.7.13485608.13485608	NC_000074.7	13485608	13485608	0.0387046	0.147648	-2.54237	6.81818	0	0	0	0	0	0	0	Tmem255b
NC_000075.7.123089649.123089649	NC_000075.7	123089649	123089649	0.0423727	0.15509	-2.54237	6.81818	0	0	0	0	0	0	0	Tmem158
NC_000070.7.135221278.135221278	NC_000070.7	135221278	135221278	0.0487966	0.167385	-2.54237	5	0	0	3.84615	0	0	0	0	Stpg1
NC_000075.7.8134398.8134398	NC_000075.7	8134398	8134398	0.0547221	0.177994	-2.54237	0	0	4	5	0	0	0	0	Cep126
NC_000075.7.8134379.8134379	NC_000075.7	8134379	8134379	0.0556458	0.179562	-2.54237	0	15.7895	0	0	0	0	0	0	Cep126
NC_000080.7.68171836.68171836	NC_000080.7	68171836	68171836	0.0565905	0.180788	-2.54237	0	0	8.57143	0	0	0	0	0	Dock5
NC_000076.7.19809707.19809707	NC_000076.7	19809707	19809707	0.0737511	0.208292	-2.54237	8.82353	0	0	0	0	0	0	0	Map3k5
NC_000081.7.12825243.12825243	NC_000081.7	12825243	12825243	0.0959102	0.23859	-2.54237	2.7027	5.12821	7.47664	11.1111	4.37158	7	0.934579	4.87805	6030458C11Rik
NC_000071.7.14590650.14590650	NC_000071.7	14590650	14590650	0.60612	0.641261	-2.54237	79.0698	100	89.6552	76.6667	73.8095	84.375	81.4815	94.1176	Pclo
NC_000078.7.59266702.59266702	NC_000078.7	59266702	59266702	0.307476	0.432807	-2.54235	3.61446	0	25.6098	3.84615	11.236	3.09278	15.2174	5.97015	Fbxo33
NC_000085.7.17806855.17806855	NC_000085.7	17806855	17806855	0.271968	0.408283	-2.54228	94.1176	100	95.4545	100	100	88.8889	91.8919	100	Pcsk5
NC_000069.7.113423390.113423390	NC_000069.7	113423390	113423390	0.0395248	0.14935	-2.54227	0	0	8.43373	8.33333	1.63934	0	4.10959	0	Rnpc3
NC_000082.7.44545119.44545119	NC_000082.7	44545119	44545119	0.00941541	0.0684737	-2.54221	2.67857	5.35714	0	4.87805	0.813008	1.17647	0	0	Nepro
NC_000075.7.64248470.64248470	NC_000075.7	64248470	64248470	0.0506781	0.170775	-2.54216	0	0	1.81818	7.8125	1.78571	0	0	0	Dis3l
NC_000068.8.71617897.71617897	NC_000068.8	71617897	71617897	0.0148123	0.0882634	-2.54215	5.12821	0	4.65116	0	0.8	0	0	0	Itga6
NC_000071.7.34445511.34445511	NC_000071.7	34445511	34445511	0.0788811	0.215798	-2.54209	7.14286	0	6.38298	0	1.16279	1.26582	1.40845	1.63934	Zfyve28
NC_000076.7.94780374.94780374	NC_000076.7	94780374	94780374	0.193493	0.349759	-2.542	11.5942	0	0	0	1.08696	0	0	10	Plxnc1
NC_000072.7.145156256.145156256	NC_000072.7	145156256	145156256	0.351581	0.468642	-2.54192	7.89474	0	3.7037	6.66667	7.69231	0	3.125	0	Dnai7
NC_000076.7.14421229.14421229	NC_000076.7	14421229	14421229	0.193191	0.350294	-2.54192	7.24638	0	11.3208	0	4.25532	0	0	6.25	Adgrg6
NC_000085.7.5821138.5821138	NC_000085.7	5821138	5821138	0.0357034	0.140935	-2.54185	2.20588	2.27273	7.28477	6.59341	3.14136	1.45985	1.5748	3.79747	Scyl1
NC_000070.7.128777451.128777451	NC_000070.7	128777451	128777451	0.0204103	0.104945	-2.54181	1.7094	9.09091	5.61798	1.2987	1.41844	0.746269	0	4.05405	Trim62
NC_000075.7.44793996.44793996	NC_000075.7	44793996	44793996	0.0156265	0.0908904	-2.54179	2.5	3.0303	0	9.30233	0.819672	0	0.943396	0	Kmt2a
NC_000077.7.84719649.84719649	NC_000077.7	84719649	84719649	0.0131353	0.0819957	-2.54178	7.37705	0	1.16279	1.20482	0.680272	2.35294	0	0	Dhrs11
NC_000076.7.91007035.91007035	NC_000076.7	91007035	91007035	0.0993208	0.243146	-2.54169	0	0	0	10.8108	0	2.04082	0	0	Tmpo
NC_000081.7.102044732.102044732	NC_000081.7	102044732	102044732	0.152942	0.306658	-2.54167	0	0	0	11.4286	2.5	0	0	0	Spryd3
NC_000068.8.160488770.160488770	NC_000068.8	160488770	160488770	0.0708557	0.203984	-2.54164	3.2967	9.09091	10	1.92308	2.48447	5.46875	4.65116	0	Top1
NC_000081.7.85943030.85943030	NC_000081.7	85943030	85943030	0.0108943	0.0741013	-2.54158	0	8.88889	0	6.89655	1.2987	1.0989	0	0	Gramd4
NC_000070.7.125952628.125952628	NC_000070.7	125952628	125952628	0.186854	0.344077	-2.5414	6.25	0	5.26316	3.84615	2.17391	0	2.85714	2.5641	Oscp1
NC_000081.7.78867292.78867292	NC_000081.7	78867292	78867292	0.0192943	0.101023	-2.54137	0.775194	4.61538	4.65116	7.5	4	0.740741	1.52672	0	Triobp
NC_000073.7.89629507.89629507	NC_000073.7	89629507	89629507	0.0122286	0.0797071	-2.54134	0.980392	0	9.45946	2.5974	0	0.900901	0	3.22581	Eed
NC_000071.7.38417800.38417800	NC_000071.7	38417800	38417800	0.102795	0.247911	-2.54133	3.125	4.16667	10	0	3.44828	0	0	0	Tmem128
NC_000076.7.60662914.60662914	NC_000076.7	60662914	60662914	0.000121082	0.00592272	-2.54128	3.82514	0	3.81679	0.961538	0	0	0.675676	0	Unc5b
NC_000079.7.43713266.43713266	NC_000079.7	43713266	43713266	0.00282112	0.0353901	-2.54127	0	10.2041	4.54545	0	0	1.19048	0	0	Mcur1
NC_000072.7.134021675.134021675	NC_000072.7	134021675	134021675	0.608683	0.642763	-2.54125	60	64	52.7273	53.3333	55.6962	50	48.6111	67.3077	Etv6
NC_000074.7.3401590.3401590	NC_000074.7	3401590	3401590	0.136576	0.288507	-2.54124	95.6522	100	100	100	92.6471	100	94.4444	100	Arhgef18
NC_000073.7.81103994.81103994	NC_000073.7	81103994	81103994	0.00242881	0.0330751	-2.54122	0	9.52381	3.0303	1.66667	0.877193	0	0	0	Cpeb1
NC_000067.7.44158076.44158076	NC_000067.7	44158076	44158076	0.231746	0.381876	-2.54121	4.25532	0	0	13.6364	2.17391	0	4.87805	0	Poglut2
NC_000067.7.44158076.44158076	NC_000067.7	44158076	44158076	0.231746	0.381876	-2.54121	4.25532	0	0	13.6364	2.17391	0	4.87805	0	Bivm
NC_000077.7.97635037.97635037	NC_000077.7	97635037	97635037	0.283225	0.415808	-2.54121	1.96078	0	4.34783	13.0435	0	6.89655	0	0	Pip4k2b
NC_000079.7.92931414.92931414	NC_000079.7	92931414	92931414	0.283225	0.415808	-2.54121	2.85714	0	8.16327	0	3.44828	0	0	4.54545	Thbs4
NC_000068.8.120681269.120681269	NC_000068.8	120681269	120681269	0.0526956	0.174409	-2.54117	6.34921	7.69231	0	0	1.36986	0	0	0	Ttbk2
NC_000074.7.107662058.107662058	NC_000074.7	107662058	107662058	0.0593963	0.185827	-2.54116	8.49057	3.52941	5.66038	0	4	2.5641	1.03093	0	Sntb2
NC_000075.7.96512979.96512979	NC_000075.7	96512979	96512979	0.105316	0.251114	-2.54107	2.43902	0	7.69231	0	0	0	0	11.1111	Rasa2
NC_000073.7.118047362.118047362	NC_000073.7	118047362	118047362	0.0681036	0.199812	-2.54103	0	17.9487	0	4.10959	1.78571	4.81928	0	0	Syt17
NC_000079.7.74642104.74642104	NC_000079.7	74642104	74642104	0.000120671	0.00591436	-2.54102	5.64516	0	0	5.50459	0	0	0.609756	0.746269	Zfp825
NC_000077.7.98573638.98573638	NC_000077.7	98573638	98573638	0.164557	0.319896	-2.54098	0	8.33333	8.33333	5.55556	4.16667	0	1.49254	3.0303	Psmd3
NC_000070.7.133004790.133004790	NC_000070.7	133004790	133004790	0.175496	0.332427	-2.54098	7.07071	5.26316	7	10.2941	5.97015	1.35135	5.31915	6.89655	Tmem222
NC_000076.7.88215074.88215074	NC_000076.7	88215074	88215074	0.073467	0.207294	-2.54091	1.78571	9.09091	0	9.09091	1.40845	1.40845	0	1.88679	Gnptab
NC_000070.7.123558603.123558603	NC_000070.7	123558603	123558603	0.0300628	0.129068	-2.54087	0	0	0	14.8936	0.934579	0	1.33333	0	Macf1
NC_000076.7.126895774.126895774	NC_000076.7	126895774	126895774	0.114218	0.261568	-2.54087	5.55556	4.34783	0	0	0	2.5	0	0	Marchf9
NC_000079.7.54759138.54759138	NC_000079.7	54759138	54759138	0.14301	0.295069	-2.54087	10	0	0	2.7027	0	6.25	0	0	Cltb
NC_000077.7.116718733.116718733	NC_000077.7	116718733	116718733	0.147602	0.300448	-2.54086	1.6129	0	7.24638	8.16327	1.13636	1.88679	5.6338	0	Mxra7
NC_000070.7.139559527.139559527	NC_000070.7	139559527	139559527	0.0948017	0.237565	-2.54079	14.8148	0	0	1.75439	1.43885	3	0	7.69231	Pax7
NC_000068.8.147204378.147204378	NC_000068.8	147204378	147204378	0.0317093	0.132742	-2.54073	3.92157	0	4.90196	2.12766	2.43902	0	0	0	Pax1
NC_000072.7.29609816.29609816	NC_000072.7	29609816	29609816	0.0969404	0.240409	-2.54065	8.53659	5.26316	0	0	0	6.45161	0	5.71429	Tnpo3
NC_000079.7.95359371.95359371	NC_000079.7	95359371	95359371	0.229524	0.379671	-2.54065	11.1111	0	0	3.125	2.38095	0	0	6.25	Pde8b
NC_000075.7.20809800.20809800	NC_000075.7	20809800	20809800	0.0585912	0.184485	-2.54063	1.75439	0	6.94444	0	0	0	2	0	Eif3g
NC_000071.7.35214151.35214151	NC_000071.7	35214151	35214151	0.0668427	0.197788	-2.54062	9.80392	0	0	0	0	3.57143	0	0	Dok7
NC_000076.7.121146525.121146525	NC_000076.7	121146525	121146525	0.00913384	0.0673343	-2.5406	7.29167	0	0	3.125	0	1.72414	0	1.38889	Tbc1d30
NC_000074.7.26330666.26330666	NC_000074.7	26330666	26330666	0.00585883	0.0536769	-2.54052	0.952381	1.40845	0	11.6667	1.25786	0	0	0	Ash2l
NC_000085.7.4355650.4355650	NC_000085.7	4355650	4355650	0.0713541	0.204162	-2.54044	1.47059	2.94118	2.89855	9.85915	3.62319	1.90476	1.14943	0	Grk2
NC_000069.7.90372319.90372319	NC_000069.7	90372319	90372319	0.553981	0.609765	-2.54036	12.5	35.7143	13.5135	9.67742	11.1111	18.1818	12.1951	8.69565	Npr1
NC_000073.7.19013742.19013742	NC_000073.7	19013742	19013742	0.233568	0.383161	-2.5403	0	0	17.6471	9.7561	3.63636	4.65116	0	0	Ppm1n
NC_000083.7.81252326.81252326	NC_000083.7	81252326	81252326	0.0146287	0.0868952	-2.54025	2.29008	4	0	8.13953	0	1.81818	0.884956	1.51515	Tmem178
NC_000071.7.24369854.24369854	NC_000071.7	24369854	24369854	0.303226	0.430846	-2.54024	0	28.5714	0	0	0	3.84615	5.17241	0	Nup42
NC_000076.7.63555211.63555211	NC_000076.7	63555211	63555211	0.590904	0.63221	-2.54023	91.1765	100	80	80.5556	72.7273	92	85.7143	86.9565	Ctnna3
NC_000078.7.46865196.46865196	NC_000078.7	46865196	46865196	0.0859338	0.225271	-2.5402	2.27273	0	5.71429	2.85714	1.63934	0	0	0	Nova1
NC_000078.7.81908706.81908706	NC_000078.7	81908706	81908706	0.0859338	0.225271	-2.5402	0	4.34783	13.0435	0	0	0	2.5641	0	Pcnx1
NC_000077.7.119119955.119119955	NC_000077.7	119119955	119119955	0.0160958	0.0914918	-2.54019	4.28571	1.49254	0	8	0.714286	0	2.08333	0	Ccdc40
NC_000082.7.20429394.20429394	NC_000082.7	20429394	20429394	0.221352	0.373485	-2.54015	0	0	0	14.2857	0	6.66667	0	0	Alg3
NC_000082.7.20429394.20429394	NC_000082.7	20429394	20429394	0.221352	0.373485	-2.54015	0	0	0	14.2857	0	6.66667	0	0	Eef1ece2
NC_000071.7.124112236.124112236	NC_000071.7	124112236	124112236	0.168239	0.324497	-2.54009	6.81818	0	4.41176	3.57143	0	0	5.66038	0	Hip1r
NC_000077.7.3216220.3216220	NC_000077.7	3216220	3216220	0.000630853	0.0153179	-2.54006	8.97436	1.73913	0.8	0.625	1.53846	0.625	0.440529	0	Drg1
NC_000084.7.74575809.74575809	NC_000084.7	74575809	74575809	0.0122346	0.0789077	-2.54002	1.6129	0	6.52174	3.7037	0.704225	0	1.33333	0	Myo5b
NC_000070.7.70452509.70452509	NC_000070.7	70452509	70452509	0.519152	0.587616	-2.54	6.52174	16.6667	13.1579	22.2222	6.38298	5.12821	20	13.3333	Megf9
NC_000068.8.181242834.181242834	NC_000068.8	181242834	181242834	0.0982324	0.242065	-2.53999	4.47761	2.5	1.49254	7.69231	2.85714	1.85185	0	0	Prpf6
NC_000067.7.171265577.171265577	NC_000067.7	171265577	171265577	0.421011	0.521298	-2.53989	3.22581	0	0	25	12.8205	0	0	0	F11r
NC_000083.7.25233519.25233519	NC_000083.7	25233519	25233519	0.0237319	0.113224	-2.53989	9.7561	0	2.65487	0	2.5641	0	0	0	Cramp1
NC_000085.7.32733580.32733580	NC_000085.7	32733580	32733580	0.246053	0.391131	-2.53973	2.38095	2.17391	14.5161	2.27273	1.44928	8.10811	5.40541	2.04082	Pten
NC_000069.7.52177356.52177356	NC_000069.7	52177356	52177356	0.112523	0.260096	-2.53972	0	11.6279	0	1.88679	1.85185	0	0	0	Foxo1
NC_000074.7.26609605.26609605	NC_000074.7	26609605	26609605	0.137391	0.289458	-2.53971	4.65116	0	13.9241	4.61538	2.25564	4.90196	7.8125	2.24719	Hook3
NC_000081.7.100659514.100659514	NC_000081.7	100659514	100659514	0.000351489	0.0110111	-2.53968	0	2.08333	1.13636	8	0	0	0	0	Slc4a8
NC_000069.7.34073979.34073979	NC_000069.7	34073979	34073979	0.000347168	0.0111273	-2.53968	0	0	0	11.5942	0	0	0	0	Fxr1
NC_000069.7.107239628.107239628	NC_000069.7	107239628	107239628	0.000446264	0.0128391	-2.53968	1.88679	0	4.54545	3.52941	0	0	0	0	Rbm15
NC_000067.7.132405736.132405736	NC_000067.7	132405736	132405736	0.389352	0.498003	-2.53968	0	13.3333	0	7.69231	0	0	0	11.1111	Rbbp5
NC_000083.7.37177874.37177874	NC_000083.7	37177874	37177874	0.611136	0.644229	-2.53968	10	13.3333	8	13.6364	5.55556	0	13.0435	20	Trim15
NC_000083.7.37177903.37177903	NC_000083.7	37177903	37177903	0.611136	0.644229	-2.53968	20	13.3333	16	0	11.1111	0	4.34783	30	Trim15
NC_000072.7.37276832.37276832	NC_000072.7	37276832	37276832	0.0297958	0.128449	-2.53957	3.07692	5.88235	4.08163	0	1.05263	0	0	0	Dgki
NC_000068.8.68302911.68302911	NC_000068.8	68302911	68302911	0.0613275	0.189011	-2.53955	1.13636	10.9091	4.3956	5.33333	5.29412	1.03093	0	0	Stk39
NC_000077.7.103023275.103023275	NC_000077.7	103023275	103023275	0.0879619	0.228062	-2.53955	0	16.6667	0	0	0	3.125	0	0	Hexim2
NC_000080.7.51162128.51162128	NC_000080.7	51162128	51162128	0.19414	0.350413	-2.53953	7.69231	0	3.44828	0	0	0	5.26316	0	Osgep
NC_000081.7.82159451.82159451	NC_000081.7	82159451	82159451	0.0119581	0.077921	-2.53947	5.55556	3.94737	0	2.32558	0.826446	1.14943	0	0	Septin3
NC_000076.7.88567477.88567477	NC_000076.7	88567477	88567477	0.0266069	0.120408	-2.53936	5.45455	0	4.87805	0	1.06383	0	0	0	Arl1
NC_000067.7.119348399.119348399	NC_000067.7	119348399	119348399	0.286665	0.419059	-2.53932	12.5	0	3.0303	0	0	0	10.3448	0	Inhbb
NC_000069.7.119577045.119577045	NC_000069.7	119577045	119577045	0.159981	0.315352	-2.53929	11.6667	0	0	5.88235	2.5974	3.65854	2.5641	0	Ptbp2
NC_000075.7.77662146.77662146	NC_000075.7	77662146	77662146	0.0731073	0.207325	-2.53929	5.71429	0	6.66667	0	0	2.38095	0	0	Gclc
NC_000075.7.77662155.77662155	NC_000075.7	77662155	77662155	0.0731073	0.207325	-2.53929	5.71429	0	6.66667	0	0	0	0	3.125	Gclc
NC_000075.7.77662197.77662197	NC_000075.7	77662197	77662197	0.0731073	0.207325	-2.53929	5.71429	0	6.66667	0	0	0	0	3.125	Gclc
NC_000082.7.33005882.33005882	NC_000082.7	33005882	33005882	0.0190032	0.100183	-2.53927	3.57143	8.51064	2.77778	0	0	0	3.09278	0	Osbpl11
NC_000070.7.155932441.155932441	NC_000070.7	155932441	155932441	0.344958	0.463394	-2.53923	5.88235	0	7.5	6.45161	3.77358	3.125	3.125	3.33333	Dvl1
NC_000069.7.138233063.138233063	NC_000069.7	138233063	138233063	0.0625043	0.190916	-2.53922	2	4	0.833333	13.0435	0	6.81818	0	0	Eif4e
NC_000071.7.138979168.138979168	NC_000071.7	138979168	138979168	0.0469356	0.16386	-2.53919	11.4754	2.43902	1.35135	0	1.21951	2.89855	0	0	Pdgfa
NC_000079.7.67080793.67080793	NC_000079.7	67080793	67080793	0.104743	0.250009	-2.53919	2.32558	0	15.625	0	3.27869	0	0	0	Ptdss1
NC_000084.7.53597723.53597723	NC_000084.7	53597723	53597723	0.252945	0.395772	-2.53918	0	20	0	0	2.5	0	0	0	Prdm6
NC_000077.7.97576684.97576684	NC_000077.7	97576684	97576684	0.185966	0.342548	-2.53916	12.8205	0	4.25532	0	1.5625	0	0	5.40541	Cisd3
NC_000073.7.99876592.99876592	NC_000073.7	99876592	99876592	0.185966	0.343193	-2.53916	8.10811	0	4.16667	0	3.50877	2.12766	0	0	Pgm2l1
NC_000075.7.43017342.43017342	NC_000075.7	43017342	43017342	0.0393493	0.149005	-2.53902	1.6129	7.69231	4.83871	2.08333	0	1.51515	1.42857	0	Arhgef12
NC_000077.7.104024288.104024288	NC_000077.7	104024288	104024288	0.0316643	0.132193	-2.539	7.57576	0	1.86916	4.16667	2.47934	3.38983	0	0	Crhr1
NC_000081.7.50752407.50752407	NC_000081.7	50752407	50752407	0.0431935	0.156362	-2.53899	4	8.33333	3.22581	3.92157	3.2967	0	1.96078	0	Trps1
NC_000068.8.74513405.74513405	NC_000068.8	74513405	74513405	0.0796774	0.216889	-2.53898	0	0	4.25532	9.09091	0	0	1.78571	0	Hoxd11
NC_000068.8.181223838.181223838	NC_000068.8	181223838	181223838	0.0796774	0.216889	-2.53898	6.55738	0	0	0	0	1.96078	0	0	Uckl1
NC_000080.7.99284391.99284391	NC_000080.7	99284391	99284391	0.0151941	0.0887299	-2.53897	5.51724	6.77966	1.96078	0	2.51572	1.14943	0	0.943396	Mzt1
NC_000073.7.79847975.79847975	NC_000073.7	79847975	79847975	0.122593	0.27207	-2.53894	5.76923	0	3.7037	5.35714	3.63636	3.33333	0	0	Sema4b
NC_000080.7.99536513.99536513	NC_000080.7	99536513	99536513	0.00107795	0.0207636	-2.53892	0	3.22581	5.6	0	0	0.934579	0	0	Klf5
NC_000077.7.60243542.60243542	NC_000077.7	60243542	60243542	0.116221	0.2639	-2.53892	1.75439	0	0	11.4286	2.98507	0	0	0	Tom1l2
NC_000073.7.57241082.57241082	NC_000073.7	57241082	57241082	0.00752752	0.0613814	-2.5389	0	18.0556	0	1.1236	0.505051	3.14961	0.719424	0	Gabrb3
NC_000077.7.80099865.80099865	NC_000077.7	80099865	80099865	0.09454	0.23698	-2.5388	11.4286	0	0	0	0	3.38983	1.88679	0	Rhot1
NC_000075.7.21224824.21224824	NC_000075.7	21224824	21224824	0.118096	0.266783	-2.53876	5	2.5	4.41176	8	0.934579	1.85185	1.35135	8.88889	Ap1m2
NC_000068.8.70392585.70392585	NC_000068.8	70392585	70392585	0.0426926	0.155754	-2.53872	2.10526	6.52174	6.42202	2.38095	0	0	0	7.05882	Gad1
NC_000076.7.39607620.39607620	NC_000076.7	39607620	39607620	0.0102549	0.0724108	-2.53872	4.41176	0	5.35714	0	0	0	0	1.2987	Rev3l
NC_000073.7.51655268.51655268	NC_000073.7	51655268	51655268	0.0449863	0.1602	-2.53861	5.05051	0	6.89655	1.53846	2.54777	2.85714	0	0	Svip
NC_000082.7.90732026.90732026	NC_000082.7	90732026	90732026	0.0534375	0.175474	-2.53858	9.61538	0	0	0	1.49254	0	0	0	Cfap298
NC_000072.7.38330799.38330799	NC_000072.7	38330799	38330799	0.0620407	0.190176	-2.53857	7.57576	2.7027	4.61538	0	0.925926	0	4.70588	0	Zc3hav1
NC_000074.7.105996442.105996442	NC_000074.7	105996442	105996442	0.0799536	0.217284	-2.5385	0	0	11.8644	0	1.28205	0	0	4.7619	Hsf4
NC_000072.7.115014848.115014848	NC_000072.7	115014848	115014848	0.0164831	0.0935962	-2.53845	0	0	10	0	0	2.7027	0	0	Tamm41
NC_000070.7.100926376.100926376	NC_000070.7	100926376	100926376	0.0355123	0.140941	-2.53843	0	5.12821	1.35135	10.5263	1.02041	1.28205	1.38889	0	Raver2
NC_000072.7.117146000.117146000	NC_000072.7	117146000	117146000	0.308526	0.434776	-2.53837	14.2857	0	0	3.7037	10.8696	0	0	0	Cxcl12
NC_000073.7.144392780.144392780	NC_000073.7	144392780	144392780	0.210743	0.365817	-2.53832	2.7027	9.52381	2.5641	3.84615	0	0	0	6.89655	Fgf3
NC_000078.7.105422039.105422039	NC_000078.7	105422039	105422039	0.570246	0.619668	-2.53822	71.6418	59.2593	61.5385	92.8571	65.1376	68.9189	75.9494	62	D430019H16Rik
NC_000076.7.79629563.79629563	NC_000076.7	79629563	79629563	0.0917799	0.233301	-2.5382	0	0	1.33333	12.069	0	1.49254	4.16667	0	Palm
NC_000069.7.58914428.58914428	NC_000069.7	58914428	58914428	0.00282293	0.0359047	-2.53807	3.22581	13.0435	0	0	0	0	0	0	Med12l
NC_000071.7.100648532.100648532	NC_000071.7	100648532	100648532	0.0045232	0.0466009	-2.53807	7.14286	0	0	1.49254	0	0	0	0	Lin54
NC_000073.7.49625009.49625009	NC_000073.7	49625009	49625009	0.00488342	0.048638	-2.53807	7.35294	0	0	0	0	0	0	0	Nell1
NC_000068.8.26518608.26518608	NC_000068.8	26518608	26518608	0.0050764	0.0496519	-2.53807	0	0	7.46269	0	0	0	0	0	Dipk1b
NC_000070.7.41773798.41773798	NC_000070.7	41773798	41773798	0.00541878	0.0514	-2.53807	0	5.71429	0	7.89474	0	0	0	0	Ccl27a
NC_000068.8.30249239.30249239	NC_000068.8	30249239	30249239	0.00794115	0.0631496	-2.53807	2.27273	3.0303	0	4.6875	0	0	0	0	Sh3glb2
NC_000085.7.11796196.11796196	NC_000085.7	11796196	11796196	0.053547	0.175656	-2.53805	0	0	0	7.57576	0	3.0303	0	0	Stx3
NC_000072.7.34757790.34757790	NC_000072.7	34757790	34757790	0.102192	0.247133	-2.53799	11.9048	0	0	0	1.06383	8.16327	0	0	Agbl3
NC_000068.8.180776579.180776579	NC_000068.8	180776579	180776579	0.226228	0.3778	-2.53799	9.375	0	2.85714	3.7037	0	6.97674	0	0	Kcnq2
NC_000077.7.88604813.88604813	NC_000077.7	88604813	88604813	0.390057	0.497949	-2.53794	100	90.9091	100	90	96.0784	94.8718	98	73.913	Msi2
NC_000071.7.135197712.135197712	NC_000071.7	135197712	135197712	0.0860091	0.225645	-2.53793	11.5702	0	2.8169	0	5.82524	0	2.94118	0	Bcl7b
NC_000075.7.100916571.100916571	NC_000075.7	100916571	100916571	0.196049	0.352988	-2.5379	4.65116	6.66667	3.44828	0	0	0	0	4.16667	Pccb
NC_000071.7.88713335.88713335	NC_000071.7	88713335	88713335	0.0458873	0.16192	-2.53788	0	2.85714	15.3846	0	1.72414	1.36986	1.14943	0	Rufy3
NC_000075.7.108821009.108821009	NC_000075.7	108821009	108821009	0.0148947	0.0885243	-2.53786	1.44928	0	8.16327	0	1.75439	0.806452	0	0	Pfkfb4
NC_000076.7.92557932.92557932	NC_000076.7	92557932	92557932	0.00523283	0.0497233	-2.53784	1.85185	8.62069	1.6129	0	0.877193	0	0	0	Nedd1
NC_000085.7.5540563.5540563	NC_000085.7	5540563	5540563	0.119583	0.267964	-2.53783	1.66667	0	5.08475	10	3.0303	4.41176	0	1.88679	Cfl1
NC_000075.7.20553439.20553439	NC_000075.7	20553439	20553439	0.143135	0.296062	-2.53781	8.64198	9.09091	5.26316	3.8961	1.8018	6.89655	6.41026	0	Fbxl12
NC_000067.7.179374215.179374215	NC_000067.7	179374215	179374215	0.0454973	0.16117	-2.5377	2.5974	12.2449	4.41176	0	4.28571	0.806452	0	1.44928	Smyd3
NC_000067.7.179374215.179374215	NC_000067.7	179374215	179374215	0.0454973	0.16117	-2.5377	2.5974	12.2449	4.41176	0	4.28571	0.806452	0	1.44928	Tfb2m
NC_000085.7.39453610.39453610	NC_000085.7	39453610	39453610	0.413386	0.515418	-2.53759	95.3488	95.4545	96.7742	87.5	92.8571	88.6364	92.1569	100	Cyp2c38
NC_000081.7.97665615.97665615	NC_000081.7	97665615	97665615	0.105602	0.251112	-2.53759	2.5641	14.6341	0	1.96078	1.28205	0	1.47059	5.12821	Rapgef3
NC_000082.7.91855700.91855700	NC_000082.7	91855700	91855700	0.314706	0.438193	-2.53756	7.24638	0	12	20.6897	7.54717	6.06061	9.63855	10.4167	Mrps6
NC_000068.8.131404727.131404727	NC_000068.8	131404727	131404727	0.0466696	0.163365	-2.53756	3.87597	0	6.60377	8.4507	2.61438	0.961538	4.06504	0	Adra1d
NC_000070.7.134099828.134099828	NC_000070.7	134099828	134099828	0.00527204	0.0506545	-2.53755	4.91803	8.16327	2.77778	0	1.49254	0	1.08696	0	Extl1
NC_000083.7.75858662.75858662	NC_000083.7	75858662	75858662	0.000489504	0.0132717	-2.53748	0.694444	0	7.9646	2.1978	0	1.3986	0	0	Fam98a
NC_000077.7.104023414.104023414	NC_000077.7	104023414	104023414	0.187381	0.343899	-2.53747	1.69492	0	6.06061	9.85915	1.42857	0	0	11.4286	Crhr1
NC_000067.7.191821951.191821951	NC_000067.7	191821951	191821951	0.0753587	0.210681	-2.53746	1.31579	0	0	10	0	0	3.40909	0	Rcor3
NC_000075.7.121548666.121548666	NC_000075.7	121548666	121548666	0.244491	0.390849	-2.53742	15.8537	0	0	1.85185	7.6087	6.52174	0	0	Nktr
NC_000083.7.13980953.13980953	NC_000083.7	13980953	13980953	0.0155502	0.0898659	-2.53739	0	13.6364	3.79747	0	0	0	0	3.0303	Afdn
NC_000081.7.76607969.76607969	NC_000081.7	76607969	76607969	0.0595494	0.185781	-2.53738	0	0	6.15385	5	0	0	2.17391	0	C030006K11Rik
NC_000080.7.73563454.73563454	NC_000080.7	73563454	73563454	0.0348625	0.139126	-2.53728	0	10.8108	1.19048	5.35714	0	2.66667	1.14943	0	Rb1
NC_000073.7.120234176.120234176	NC_000073.7	120234176	120234176	0.102679	0.247775	-2.53728	4.81928	4.54545	3.06122	9.09091	4.06504	4.34783	1.42857	0	Uqcrc2
NC_000075.7.61890016.61890016	NC_000075.7	61890016	61890016	0.317236	0.441396	-2.53724	93.8462	85.7143	100	100	98.1481	90.3846	87.5	100	Paqr5
NC_000067.7.178357221.178357221	NC_000067.7	178357221	178357221	0.010563	0.0735777	-2.53723	3.61446	0	1.0989	8.06452	0.793651	1.08696	0	0	Kif26b
NC_000068.8.75812204.75812204	NC_000068.8	75812204	75812204	0.0557679	0.179774	-2.53723	6.74157	0	0	0	0	0	0	2.5	Ift70a1
NC_000077.7.95228338.95228338	NC_000077.7	95228338	95228338	0.119483	0.267836	-2.5372	13.0081	3.75	6.19469	8.87097	8.74317	1.88679	5.9322	6.86275	Fam117a
NC_000079.7.67081548.67081548	NC_000079.7	67081548	67081548	0.0179576	0.0972223	-2.53713	3.19149	0	2.04082	7.14286	0.925926	0	0	2.85714	Ptdss1
NC_000071.7.138254003.138254003	NC_000071.7	138254003	138254003	0.246224	0.392064	-2.53708	0	11.1111	13.0435	0	9.52381	0	0	0	Lamtor4
NC_000085.7.22396608.22396608	NC_000085.7	22396608	22396608	0.58881	0.630985	-2.53708	34.7222	65.9091	53.5211	34.7826	37.037	60	36.7816	65.8537	Trpm3
NC_000073.7.45408908.45408908	NC_000073.7	45408908	45408908	0.241809	0.389009	-2.53698	12.9412	0	9.89011	2.27273	3.00752	0	15.625	8.4507	Sult2b1
NC_000073.7.108774104.108774104	NC_000073.7	108774104	108774104	0.00858914	0.0658943	-2.53697	0	6.25	3.44828	4	0.769231	0	1.07527	0	Lmo1
NC_000074.7.125520762.125520762	NC_000074.7	125520762	125520762	0.074007	0.208689	-2.53696	4.93827	5.71429	1.72414	3.22581	1.38889	1.38889	2.17391	0	Trim67
NC_000067.7.152830731.152830731	NC_000067.7	152830731	152830731	0.00092983	0.0194532	-2.53696	3.36134	0	5.10949	0	0	0.78125	0	1.07527	Nmnat2
NC_000070.7.115594995.115594995	NC_000070.7	115594995	115594995	0.0553676	0.179073	-2.53695	3.50877	2.7027	1.66667	7.14286	0	2.85714	0	2.17391	Efcab14
NC_000075.7.60620681.60620681	NC_000075.7	60620681	60620681	0.279936	0.41445	-2.5369	1.5873	0	11.1111	15	3.1746	4.87805	1.75439	9.80392	Larp6
NC_000085.7.38113128.38113128	NC_000085.7	38113128	38113128	0.0354031	0.140287	-2.5369	3.7037	9.09091	1.21951	4.49438	0.854701	0	3.63636	0	Rbp4
NC_000073.7.51157083.51157083	NC_000073.7	51157083	51157083	0.451541	0.542649	-2.53682	100	93.3333	94.2857	100	100	92.3077	100	70	Ano5
NC_000072.7.115971698.115971698	NC_000072.7	115971698	115971698	0.0155431	0.0906389	-2.53676	0	0	3.125	10.1695	0	2.77778	0	0	Plxnd1
NC_000084.7.63825128.63825128	NC_000084.7	63825128	63825128	0.0636747	0.192461	-2.53676	1.63934	0	10	0	0	2.43902	0	0	Txnl1
NC_000075.7.8134267.8134267	NC_000075.7	8134267	8134267	0.0871134	0.227176	-2.53676	9.09091	0	0	0	1.53846	0	0	0	Cep126
NC_000071.7.34154885.34154885	NC_000071.7	34154885	34154885	0.102874	0.248015	-2.53667	7.01754	0	0	10.4478	0	4.16667	0	6.38298	Nat8l
NC_000076.7.80414012.80414012	NC_000076.7	80414012	80414012	0.0109928	0.0744617	-2.53662	2.5	0	6.06061	3.7037	0	0	0.699301	4.47761	Klf16
NC_000083.7.25408639.25408639	NC_000083.7	25408639	25408639	0.654348	0.66921	-2.53658	46.8085	5.26316	4.16667	30.7692	22.8571	30	28.2051	18.4211	Unkl
NC_000079.7.54723671.54723671	NC_000079.7	54723671	54723671	0.50132	0.575988	-2.53653	31.1475	33.3333	10.5263	3.63636	14.9425	13.0435	15.493	22.7273	Arl10
NC_000068.8.31973660.31973660	NC_000068.8	31973660	31973660	0.0460374	0.162214	-2.53652	6.94444	0	1.33333	3.7037	1.53846	1.20482	0	0	Fam78a
NC_000075.7.37400718.37400718	NC_000075.7	37400718	37400718	0.0327477	0.135034	-2.53652	7.5	0	0	3.0303	0	0	1.36986	1.85185	Msantd2
NC_000075.7.118436466.118436466	NC_000075.7	118436466	118436466	0.0689191	0.201077	-2.53648	5.35714	0	0	7.14286	0.925926	1.53846	1.31579	0	Itga9
NC_000068.8.15060267.15060267	NC_000068.8	15060267	15060267	0.0782158	0.214817	-2.53638	0	9.09091	0	11.5385	3.40909	0	1.53846	0	Arl5b
NC_000084.7.58011912.58011912	NC_000084.7	58011912	58011912	0.043692	0.157317	-2.53629	9.85915	0	0	0	1.13636	0	1.44928	0	Slc12a2
NC_000082.7.28264865.28264865	NC_000082.7	28264865	28264865	0.000241642	0.00891644	-2.53623	2.75229	10	0	0	0	0	0	0	Fgf12
NC_000078.7.59178193.59178193	NC_000078.7	59178193	59178193	0.00187734	0.0281897	-2.53623	0	6.66667	2.89855	1.28205	0	0	0	0	Mia2
NC_000075.7.113855774.113855774	NC_000075.7	113855774	113855774	0.122302	0.271703	-2.53623	4.7619	12	0	0	2.94118	0	0	0	Fbxl2
NC_000077.7.82325844.82325844	NC_000077.7	82325844	82325844	0.12838	0.278281	-2.53622	8.13953	0	3.7037	4.05405	6.25	1.35135	0	1.85185	Tmem132e
NC_000077.7.75686567.75686567	NC_000077.7	75686567	75686567	0.264157	0.403226	-2.53618	0	0	4.83871	12.1212	4.25532	0	5.40541	0	Doc2b
NC_000083.7.33184976.33184976	NC_000083.7	33184976	33184976	0.136651	0.287741	-2.53603	0	0	8.33333	0	0	0	3.44828	0	Zfp472
NC_000076.7.83379861.83379861	NC_000076.7	83379861	83379861	0.106748	0.252519	-2.536	0	0	12.9032	1.88679	0	0	6.06061	0	Washc4
NC_000071.7.3645833.3645833	NC_000071.7	3645833	3645833	0.218137	0.371709	-2.53599	11.5385	0	0	0	0	0	0	3.84615	Rbm48
NC_000071.7.3645833.3645833	NC_000071.7	3645833	3645833	0.218137	0.371709	-2.53599	11.5385	0	0	0	0	0	0	3.84615	Pex1
NC_000071.7.115272429.115272429	NC_000071.7	115272429	115272429	0.166798	0.322918	-2.53596	4.91803	0	0	16	2.5	0	0	5.12821	Unc119b
NC_000070.7.48585758.48585758	NC_000070.7	48585758	48585758	0.101764	0.246617	-2.53591	0	0	13.5135	0	0	2.32558	1.40845	0	Tmeff1
NC_000070.7.48585822.48585822	NC_000070.7	48585822	48585822	0.101764	0.246617	-2.53591	0	0	13.5135	0	0	2.32558	1.40845	0	Tmeff1
NC_000075.7.107108523.107108523	NC_000075.7	107108523	107108523	0.0814683	0.219421	-2.53586	18	0	0	1.38889	2.08333	1.81818	1.36986	0	Dock3
NC_000075.7.107108534.107108534	NC_000075.7	107108534	107108534	0.0814683	0.219421	-2.53586	20	0	0	0	2.08333	1.81818	1.36986	0	Dock3
NC_000068.8.32271798.32271798	NC_000068.8	32271798	32271798	0.0165215	0.0937073	-2.53586	3.33333	0	3.75	5.55556	0.813008	1.07527	1.14943	0	Bbln
NC_000080.7.56026006.56026006	NC_000080.7	56026006	56026006	0.1691	0.32492	-2.53585	0	3.125	9.43396	5.55556	1.6129	4.54545	1.81818	0	Ripk3
NC_000074.7.95565009.95565009	NC_000074.7	95565009	95565009	0.0561067	0.180333	-2.53582	4.44444	0	0	5.88235	0	0	0	1.88679	Coq9
NC_000086.8.168764000.168764000	NC_000086.8	168764000	168764000	0.466661	0.55264	-2.5358	80.597	85.1852	75.5102	87.1429	77.5862	78.7879	78.6517	87.5	Mid1
NC_000074.7.27618586.27618586	NC_000074.7	27618586	27618586	0.17139	0.32795	-2.53577	14.0845	0	4	0	1.05263	5.95238	1.16279	7.69231	Brf2
NC_000067.7.179496005.179496005	NC_000067.7	179496005	179496005	0.26669	0.405704	-2.53575	20.2703	3.33333	6.34921	5.7971	4.21053	9.58904	7.46269	7.04225	Sccpdh
NC_000072.7.25690188.25690188	NC_000072.7	25690188	25690188	0.0851705	0.224566	-2.53572	7.69231	0	1.94175	6.34921	4.65116	0	1.36986	0	Gpr37
NC_000071.7.115272421.115272421	NC_000071.7	115272421	115272421	0.0432891	0.156926	-2.53561	6.45161	10.4167	1.31579	2.91262	1.05263	2.08333	2.1978	5.26316	Unc119b
NC_000076.7.17823566.17823566	NC_000076.7	17823566	17823566	0.0784027	0.215104	-2.53556	2.22222	0	8.69565	0	0	1.85185	1.66667	0	Heca
NC_000083.7.68310941.68310941	NC_000083.7	68310941	68310941	0.161417	0.316322	-2.53556	2.12766	0	9.43396	0	2.04082	1.92308	0	0	Arhgap28
NC_000070.7.106768839.106768839	NC_000070.7	106768839	106768839	0.00255449	0.0340053	-2.53556	1.49254	0	1.5625	7.07071	1.96078	0	0	0	Ssbp3
NC_000085.7.5791990.5791990	NC_000085.7	5791990	5791990	0.229642	0.379754	-2.53546	3.38983	5.40541	5	15.625	8.40336	3.27869	2.22222	1.75439	Ltbp3
NC_000075.7.95442189.95442189	NC_000075.7	95442189	95442189	0.161753	0.31735	-2.5354	0	0	7.69231	7.69231	0	4.54545	2.7027	0	Paqr9
NC_000073.7.15832542.15832542	NC_000073.7	15832542	15832542	0.0539995	0.17675	-2.5353	2.27273	26.6667	3.0303	2.5641	3.30579	1.76991	1.04167	2.43902	Napa
NC_000085.7.28968058.28968058	NC_000085.7	28968058	28968058	0.0163582	0.0923417	-2.53515	6.06061	5.88235	1.2987	0	1.25	0	0	0	Cdc37l1
NC_000070.7.43875853.43875853	NC_000070.7	43875853	43875853	0.0400636	0.150423	-2.53513	3.50877	5	4.81928	0	3.1746	0	0	0	Reck
NC_000081.7.99489021.99489021	NC_000081.7	99489021	99489021	0.163605	0.318843	-2.53513	0	16.6667	0	2.77778	0	0	0	4.54545	Aqp5
NC_000076.7.91007014.91007014	NC_000076.7	91007014	91007014	0.00214128	0.0303282	-2.53507	5.37634	0	4.16667	0	0	0	0	1.20482	Tmpo
NC_000070.7.53012320.53012320	NC_000070.7	53012320	53012320	0.138475	0.290737	-2.53503	7.14286	7.69231	0	0	1.17647	2.27273	0	0	Nipsnap3b
NC_000072.7.38276228.38276228	NC_000072.7	38276228	38276228	0.0171059	0.0954541	-2.53499	6.52174	0	0	1.6129	0	1.44928	0	0	Zc3hav1l
NC_000071.7.135279870.135279870	NC_000071.7	135279870	135279870	0.117787	0.26643	-2.53497	6.84932	0	0	5.88235	0	0	6.25	0	Fzd9
NC_000070.7.133744707.133744707	NC_000070.7	133744707	133744707	0.0304798	0.130017	-2.53495	7.95455	0	4.44444	2.1978	2.65487	1.11111	1.43885	0	Lin28a
NC_000076.7.34294266.34294266	NC_000076.7	34294266	34294266	0.0179551	0.0979837	-2.53491	5.33333	0	2.94118	0	0	0	0	3.0303	Nt5dc1
NC_000081.7.102044674.102044674	NC_000081.7	102044674	102044674	0.155529	0.309644	-2.5349	0	0	0	11.4286	2.5	0	0	0	Spryd3
NC_000080.7.8124043.8124043	NC_000080.7	8124043	8124043	0.0788143	0.215153	-2.5349	0	4	0	10	0	2	0	0	Il3ra
NC_000070.7.89229014.89229014	NC_000070.7	89229014	89229014	0.0410542	0.152415	-2.53489	2.15054	0	7.21649	5.74713	3.20513	1.07527	0	2.77778	Cdkn2b
NC_000083.7.15720460.15720460	NC_000083.7	15720460	15720460	0.0343423	0.138006	-2.53485	0	14.7059	0	0	0	1.66667	0	0	Psmb1
NC_000086.8.8042445.8042445	NC_000086.8	8042445	8042445	0.0169063	0.0940526	-2.53485	3.22581	0	1.44928	9.30233	0.833333	0	0	2.08333	Tbc1d25
NC_000078.7.112978345.112978345	NC_000078.7	112978345	112978345	0.0424166	0.154878	-2.53484	8.69565	0	2.85714	0	0	0	2.38095	1.75439	Pacs2
NC_000072.7.88495858.88495858	NC_000072.7	88495858	88495858	0.0317409	0.132805	-2.53481	2.35294	10.3448	1.49254	1.92308	0	0	2.5	0	Sec61a1
NC_000067.7.178164345.178164345	NC_000067.7	178164345	178164345	0.00335214	0.0394994	-2.53469	8.33333	0	2.85714	0	0	0.699301	0	1.69492	Hnrnpu
NC_000079.7.119565175.119565175	NC_000079.7	119565175	119565175	0.307733	0.43301	-2.53467	18.4211	5.66038	4.16667	2.85714	7.35294	6.89655	4.47761	7.40741	Paip1
NC_000085.7.28812423.28812423	NC_000085.7	28812423	28812423	0.16909	0.324907	-2.53463	10.4651	2.22222	0	7.69231	5.43478	1.36986	2.89855	3.57143	Slc1a1
NC_000073.7.37718961.37718961	NC_000073.7	37718961	37718961	0.0508935	0.171154	-2.53462	6.52174	0	0	3.22581	0	0	2.08333	0	Uri1
NC_000077.7.32482406.32482406	NC_000077.7	32482406	32482406	0.0340416	0.137375	-2.53432	6.16438	4.93827	3.1746	5.95238	4.86111	2.45902	1.77515	0.8	Stk10
NC_000077.7.44471954.44471954	NC_000077.7	44471954	44471954	0.432106	0.528791	-2.53431	17.3333	0	5.55556	6.66667	7.69231	8.88889	5.26316	14.2857	Ebf1
NC_000067.7.39939939.39939939	NC_000067.7	39939939	39939939	0.0274531	0.122864	-2.53429	2.63158	16	1.31579	2.63158	0.625	0	0	5	Map4k4
NC_000083.7.46857318.46857318	NC_000083.7	46857318	46857318	0.236945	0.384851	-2.53429	8.95522	2.63158	6	7.31707	6.52174	5.35714	1.88679	0	Cul9
NC_000067.7.72251461.72251461	NC_000067.7	72251461	72251461	0.172871	0.329572	-2.53428	16	4.54545	0	2.22222	0	2.98507	4.85437	7.69231	Mreg
NC_000070.7.46138642.46138642	NC_000070.7	46138642	46138642	0.0869573	0.226966	-2.53425	5.88235	9.09091	8	0	3.25203	1.2987	2.0202	3.0303	Ncbp1
NC_000077.7.63816041.63816041	NC_000077.7	63816041	63816041	0.0788456	0.215201	-2.53423	4.54545	13.9241	9.61538	4.6729	5.14019	7.97101	0	6.45161	Hs3st3b1
NC_000082.7.38533178.38533178	NC_000082.7	38533178	38533178	0.0171892	0.0948986	-2.5342	7.27273	0	4.30108	3.75	1.26582	0.694444	3.50877	0	Arhgap31
NC_000075.7.110703099.110703099	NC_000075.7	110703099	110703099	0.377561	0.488976	-2.53419	6.81818	23.0769	7.40741	0	4.87805	2.77778	5	5.88235	Tmie
NC_000080.7.26255885.26255885	NC_000080.7	26255885	26255885	0.0326567	0.134322	-2.53411	1.07527	0	10.4167	0	1.51515	0	2.32558	0	Slmap
NC_000072.7.18109131.18109131	NC_000072.7	18109131	18109131	0.447318	0.539696	-2.53411	100	100	100	78.5714	93.75	95.2381	90.625	95.6522	Asz1
NC_000067.7.187730085.187730085	NC_000067.7	187730085	187730085	0.0605256	0.187748	-2.5341	3.84615	6.12245	1.36986	0	1.85185	0	0	0	Esrrg
NC_000075.7.23134974.23134974	NC_000075.7	23134974	23134974	0.0670066	0.198074	-2.53406	3.8835	2.04082	5	7.69231	0	1.51515	6.42202	0	Bmper
NC_000084.7.37866037.37866037	NC_000084.7	37866037	37866037	0.518792	0.587205	-2.53405	20	52	18.3333	32.8571	24.7423	20.4819	23.2877	38.2353	Pcdhga8
NC_000084.7.37866037.37866037	NC_000084.7	37866037	37866037	0.518792	0.587205	-2.53405	20	52	18.3333	32.8571	24.7423	20.4819	23.2877	38.2353	Pcdhgb5
NC_000084.7.37866037.37866037	NC_000084.7	37866037	37866037	0.518792	0.587205	-2.53405	20	52	18.3333	32.8571	24.7423	20.4819	23.2877	38.2353	Pcdhga9
NC_000084.7.37866037.37866037	NC_000084.7	37866037	37866037	0.518792	0.587205	-2.53405	20	52	18.3333	32.8571	24.7423	20.4819	23.2877	38.2353	Pcdhgb6
NC_000076.7.102863987.102863987	NC_000076.7	102863987	102863987	0.0452246	0.160303	-2.53404	7.8125	1.85185	2.29885	0	0	3.75	1.85185	0	Alx1
NC_000069.7.95566724.95566724	NC_000069.7	95566724	95566724	0.00910804	0.0679902	-2.53404	0.970874	0	3.09278	7.69231	0	2.96296	0	0	Mcl1
NC_000070.7.154156439.154156439	NC_000070.7	154156439	154156439	0.100378	0.244847	-2.53403	4.49438	5.71429	5.19481	3.57143	1.25	1.42857	5.19481	0	Trp73
NC_000068.8.160754254.160754254	NC_000068.8	160754254	160754254	0.0954206	0.238388	-2.53399	0	0	7.14286	5.26316	0	0	2.85714	0	Emilin3
NC_000067.7.167519796.167519796	NC_000067.7	167519796	167519796	0.250929	0.395231	-2.53395	6.30631	3.44828	5.45455	21.5385	13.3333	8.33333	0	0	Lmx1a
NC_000077.7.61745456.61745456	NC_000077.7	61745456	61745456	0.0715187	0.204381	-2.53388	3.44828	2.63158	2.27273	11.3208	0.943396	2.35294	0	5.19481	Ulk2
NC_000084.7.59308089.59308089	NC_000084.7	59308089	59308089	0.235529	0.383906	-2.53386	6.45161	0	0	10	0	3.92157	2.7027	3.84615	Chsy3
NC_000067.7.93682880.93682880	NC_000067.7	93682880	93682880	0.00966044	0.0701977	-2.53367	0	0	0	13.8889	1.40845	0	0	1.1236	Thap4
NC_000067.7.93682880.93682880	NC_000067.7	93682880	93682880	0.00966044	0.0701977	-2.53367	0	0	0	13.8889	1.40845	0	0	1.1236	Atg4b
NC_000075.7.41068902.41068902	NC_000075.7	41068902	41068902	0.00966044	0.0701977	-2.53367	0	0	11.3636	0	0.549451	1.02041	1.33333	0	Ubash3b
NC_000085.7.16757740.16757740	NC_000085.7	16757740	16757740	0.159215	0.313794	-2.53365	0	0	13.0435	0	0	4.44444	2.32558	0	Vps13a
NC_000071.7.25178474.25178474	NC_000071.7	25178474	25178474	0.116428	0.264807	-2.53364	3.79747	1.75439	5.61798	10.2564	4.31034	3.38983	1.0989	3.38983	Prkag2
NC_000069.7.129974586.129974586	NC_000069.7	129974586	129974586	0.00486507	0.0485342	-2.53362	3.1746	0	0	9.23077	0	0	1.26582	0	Col25a1
NC_000083.7.30108789.30108789	NC_000083.7	30108789	30108789	0.493302	0.570648	-2.53359	19.6721	3.22581	15.3846	14.2857	3.1746	20.9302	11.6279	18.5185	Mdga1
NC_000072.7.18031880.18031880	NC_000072.7	18031880	18031880	0.102213	0.24716	-2.53358	4.16667	0	4.44444	0	0	0	2.63158	0	Wnt2
NC_000072.7.18031928.18031928	NC_000072.7	18031928	18031928	0.102213	0.24716	-2.53358	6.38298	6.25	0	0	0	0	2.63158	0	Wnt2
NC_000073.7.86424746.86424746	NC_000073.7	86424746	86424746	0.205192	0.361207	-2.53353	3.2	12.8571	4.25532	23.8095	7.75194	5.47945	4.5045	9.43396	Folh1
NC_000076.7.14420940.14420940	NC_000076.7	14420940	14420940	0.00888304	0.0670627	-2.53349	2.77778	8.73786	3.06748	4.54545	0.995025	1.3245	4.73684	0	Adgrg6
NC_000071.7.41921065.41921065	NC_000071.7	41921065	41921065	0.0125956	0.0809211	-2.53344	3.27869	0	2.5	4.47761	0	0	1.63934	0	Nkx3-2
NC_000070.7.135000369.135000369	NC_000070.7	135000369	135000369	0.0487287	0.167259	-2.53334	1.5873	3.84615	2.08333	6.66667	1.07527	0	1.35135	0	Clic4
NC_000078.7.91556300.91556300	NC_000078.7	91556300	91556300	0.163415	0.318626	-2.53334	0	16.6667	3.84615	0	0	0	0	3.33333	Gtf2a1
NC_000078.7.91556311.91556311	NC_000078.7	91556311	91556311	0.163415	0.318626	-2.53334	0	16.6667	3.84615	0	3.22581	0	0	0	Gtf2a1
NC_000082.7.11727207.11727207	NC_000082.7	11727207	11727207	0.174342	0.33056	-2.53333	0	25	0	0	0	4.54545	0	0	Cpped1
NC_000073.7.28815600.28815600	NC_000073.7	28815600	28815600	0.600167	0.63777	-2.53333	30.3797	6.25	22	17.1429	17.9487	16.6667	29.4118	17.8571	Ryr1
NC_000079.7.45155096.45155096	NC_000079.7	45155096	45155096	0.234487	0.383166	-2.53322	8.24742	0	11.1111	12.5	7.03125	8.21918	6.66667	2.94118	Dtnbp1
NC_000073.7.118090627.118090627	NC_000073.7	118090627	118090627	0.0951575	0.238001	-2.53312	9.47368	3.125	3.94737	0	3.6036	1.92308	3.79747	0	Itpripl2
NC_000074.7.22901590.22901590	NC_000074.7	22901590	22901590	0.088127	0.228549	-2.53309	3.9604	14.2857	2.45902	9.40171	4.4586	4.13793	5.6338	1.19048	Mrps31
NC_000075.7.53159154.53159154	NC_000075.7	53159154	53159154	0.0347747	0.139406	-2.53305	2.22222	0	8	0	1	0	0	0	Ddx10
NC_000068.8.25498471.25498471	NC_000068.8	25498471	25498471	0.00877273	0.0666277	-2.53303	6.06061	4.54545	0	1.26582	0.952381	0	0	0	Rabl6
NC_000081.7.81810536.81810536	NC_000081.7	81810536	81810536	0.040971	0.151922	-2.53301	0	40	0	0	0	0	1.0989	0	Polr3h
NC_000077.7.30721719.30721719	NC_000077.7	30721719	30721719	0.00581883	0.0526275	-2.53297	0	4.7619	5	2.12766	0.653595	0	0	0	Psme4
NC_000077.7.97466095.97466095	NC_000077.7	97466095	97466095	0.0064178	0.0555497	-2.53293	1.21951	0	3.44828	6.66667	0	1.35135	0	0	Srcin1
NC_000068.8.146927278.146927278	NC_000068.8	146927278	146927278	0.287165	0.419417	-2.5329	0	0	20	2.94118	2.08333	2.5	0	10.3448	Nkx2-4
NC_000079.7.108294829.108294829	NC_000079.7	108294829	108294829	0.0358203	0.141209	-2.53285	4.38596	0	5.45455	4.87805	0.657895	3.36134	1.52672	2.5974	Ndufaf2
NC_000079.7.108294829.108294829	NC_000079.7	108294829	108294829	0.0358203	0.141209	-2.53285	4.38596	0	5.45455	4.87805	0.657895	3.36134	1.52672	2.5974	Ercc8
NC_000076.7.88215547.88215547	NC_000076.7	88215547	88215547	0.287494	0.418788	-2.53283	11.9048	0	4.16667	0	0	0	2.7027	12	Gnptab
NC_000069.7.157653402.157653402	NC_000069.7	157653402	157653402	0.00852026	0.0656091	-2.53279	4.05405	0	1	6.34921	0	2.38095	0	0	Ankrd13c
NC_000072.7.72324498.72324498	NC_000072.7	72324498	72324498	0.0597029	0.186367	-2.53273	0	0	0	20.8333	0	2.12766	0	0	Usp39
NC_000072.7.72324498.72324498	NC_000072.7	72324498	72324498	0.0597029	0.186367	-2.53273	0	0	0	20.8333	0	2.12766	0	0	0610030E20Rik
NC_000067.7.143615333.143615333	NC_000067.7	143615333	143615333	0.184883	0.342074	-2.53272	0	0	17.9487	0	0	6.06061	0	6.66667	Glrx2
NC_000072.7.53797740.53797740	NC_000072.7	53797740	53797740	0.0134141	0.0837027	-2.53272	6.25	1.5873	4.58015	1.33333	2.36686	1.14286	1.88679	0	Tril
NC_000070.7.132649374.132649374	NC_000070.7	132649374	132649374	0.0629295	0.191636	-2.53268	6.19469	6	2.7027	3.8961	3.4965	3.57143	0	1.31579	Fam76a
NC_000067.7.170472198.170472198	NC_000067.7	170472198	170472198	0.072596	0.206555	-2.53268	11.3924	0	1.75439	0	0.694444	0	7.01754	0	Olfml2b
NC_000085.7.15902039.15902039	NC_000085.7	15902039	15902039	0.0101209	0.0712032	-2.5326	4.7619	8.33333	0	1.17647	0	2.17391	0	0	Psat1
NC_000068.8.121189231.121189231	NC_000068.8	121189231	121189231	0.000885804	0.0189401	-2.53259	6.04396	0	3.78788	0.854701	0.373134	0.671141	2.05128	0	Ckmt1
NC_000068.8.167030515.167030515	NC_000068.8	167030515	167030515	0.586785	0.62976	-2.53257	47.6923	80.7692	46.5116	46.0317	62.3377	38.806	45.0704	46.7742	Kcnb1
NC_000068.8.119572974.119572974	NC_000068.8	119572974	119572974	0.00823869	0.0643876	-2.53247	3.33333	0	0	6.94444	0	1.13636	0	0	Itpka
NC_000078.7.111006871.111006871	NC_000078.7	111006871	111006871	0.46982	0.554786	-2.53239	10.4478	3.22581	22.7273	38.4615	13.5135	13.9241	15.3061	12.5	Rcor1
NC_000070.7.98811933.98811933	NC_000070.7	98811933	98811933	0.00380123	0.0423582	-2.53239	5.05051	0	0	4.3956	0	1.08696	0	0	Usp1
NC_000074.7.124958460.124958460	NC_000074.7	124958460	124958460	0.0391824	0.148642	-2.53234	2.23881	0	6.34921	7.86517	3.94737	2.5641	1.06383	0	Galnt2
NC_000083.7.28569683.28569683	NC_000083.7	28569683	28569683	0.146264	0.298931	-2.53233	0	19.5652	0	0	3.94737	2.17391	0	1.96078	Tead3
NC_000072.7.50087799.50087799	NC_000072.7	50087799	50087799	0.0955639	0.238603	-2.53232	4.83871	0	3.84615	0	0	2.85714	0	0	Pals2
NC_000071.7.122296189.122296189	NC_000071.7	122296189	122296189	0.128857	0.279527	-2.53232	7.5	4.7619	0	3.0303	0	2.85714	0	2.85714	Ppp1cc
NC_000080.7.47427110.47427110	NC_000080.7	47427110	47427110	9.58116e-05	0.00515905	-2.5323	1.27389	4.54545	0	7.01754	0	1.41844	0	0	Gch1
NC_000075.7.40875380.40875380	NC_000075.7	40875380	40875380	0.0736525	0.208148	-2.5323	0	0	4.83871	10.7143	1.83486	3.65854	0	0	Jhy
NC_000067.7.72750473.72750473	NC_000067.7	72750473	72750473	0.0987205	0.242673	-2.53223	4.13223	5.26316	1.81818	10.9756	5.7971	2.34375	3.0303	0	Rpl37a
NC_000076.7.58649822.58649822	NC_000076.7	58649822	58649822	0.198641	0.354526	-2.53219	10.2273	10.7143	2.77778	4.25532	3.09278	8.53659	4.34783	0	Sh3rf3
NC_000082.7.32151448.32151448	NC_000082.7	32151448	32151448	0.0792686	0.215765	-2.53218	1.8018	3.57143	9.57447	6.45161	5.7971	2.43902	0	1.36986	Ubxn7
NC_000075.7.44231556.44231556	NC_000075.7	44231556	44231556	0.0126709	0.0811751	-2.532	1.9802	0	9.18367	0	0	3.15789	0	0	C2cd2l
NC_000070.7.155897242.155897242	NC_000070.7	155897242	155897242	0.0760443	0.211674	-2.53195	13.6364	0	0	6.97674	2.27273	4.31034	2.10526	1.17647	Ccnl2
NC_000084.7.32087570.32087570	NC_000084.7	32087570	32087570	0.26612	0.404545	-2.5319	4.28571	0	14.4444	5.55556	4.41176	3.75	3.38983	11.2903	Lims2
NC_000074.7.84747921.84747921	NC_000074.7	84747921	84747921	0.611246	0.644225	-2.53188	72.3404	68.75	75.7576	63.2653	74.3902	61.2903	50.7463	84.6154	Palm3
NC_000074.7.71824310.71824310	NC_000074.7	71824310	71824310	0.0318327	0.133028	-2.53185	5.45455	0	4.80769	0	0.909091	0	3.19149	0	Ocel1
NC_000085.7.30152606.30152606	NC_000085.7	30152606	30152606	0.0518795	0.172773	-2.53183	7.5	7.69231	0	0	0	5.68182	0	0	Gldc
NC_000068.8.156704686.156704686	NC_000068.8	156704686	156704686	0.21604	0.370049	-2.53182	5.88235	11.7647	0	0	0	3.92157	0	0	Rab5if
NC_000081.7.98469540.98469540	NC_000081.7	98469540	98469540	0.438118	0.53306	-2.53176	100	64.2857	100	100	97.2973	81.25	96.4286	89.2857	Spmip11
NC_000070.7.99717825.99717825	NC_000070.7	99717825	99717825	0.407633	0.511475	-2.53174	11.7647	11.7647	0	0	3.7037	4	0	8.82353	Itgb3bp
NC_000070.7.99717825.99717825	NC_000070.7	99717825	99717825	0.407633	0.511475	-2.53174	11.7647	11.7647	0	0	3.7037	4	0	8.82353	Efcab7
NC_000073.7.80554692.80554692	NC_000073.7	80554692	80554692	0.0463062	0.162666	-2.53171	7.76699	0	2.40964	3.7037	2.52101	1.17647	2.27273	0	Nmb
NC_000071.7.25721292.25721292	NC_000071.7	25721292	25721292	0.0886419	0.229263	-2.53165	100	100	100	100	100	100	100	86.6667	Kmt2c
NC_000071.7.25721292.25721292	NC_000071.7	25721292	25721292	0.0886419	0.229263	-2.53165	100	100	100	100	100	100	100	86.6667	Cct8l1
NC_000070.7.41723126.41723126	NC_000070.7	41723126	41723126	9.65928e-05	0.00534681	-2.53165	2.66667	0	3.65854	3.8961	0	0	0	0	Dctn3
NC_000071.7.144192054.144192054	NC_000071.7	144192054	144192054	0.000452905	0.0129542	-2.53165	2.10526	0	3.19149	4	0	0	0	0	Bri3
NC_000067.7.191128642.191128642	NC_000067.7	191128642	191128642	0.000489058	0.0135406	-2.53165	0	0	5.68182	4.7619	0	0	0	0	Ppp2r5a
NC_000072.7.94260451.94260451	NC_000072.7	94260451	94260451	0.000688234	0.016455	-2.53165	1.03093	0	0	9.72222	0	0	0	0	Magi1
NC_000072.7.85114676.85114676	NC_000072.7	85114676	85114676	0.00104446	0.0207697	-2.53165	1.08696	3.125	7.54717	0	0	0	0	0	Spr
NC_000069.7.51183926.51183926	NC_000069.7	51183926	51183926	0.00137905	0.0242484	-2.53165	2.35294	0	5.97015	0	0	0	0	0	Elf2
NC_000085.7.38825097.38825097	NC_000085.7	38825097	38825097	0.00163172	0.0260526	-2.53165	0	13.0435	0	0	0	0	0	0	Tbc1d12
NC_000071.7.88823758.88823758	NC_000071.7	88823758	88823758	0.00165174	0.0267521	-2.53165	1.5873	3.57143	4	1.40845	0	0	0	0	Grsf1
NC_000073.7.46045992.46045992	NC_000073.7	46045992	46045992	0.00225952	0.0317719	-2.53165	9.09091	0	1.19048	0	0	0	0	0	Kcnc1
NC_000071.7.108016627.108016627	NC_000071.7	108016627	108016627	0.00405483	0.0439089	-2.53165	2.12766	0	2.27273	7.69231	0	0	0	0	Evi5
NC_000073.7.144493440.144493440	NC_000073.7	144493440	144493440	0.00501507	0.0493217	-2.53165	0	4.16667	0	11.3636	0	0	0	0	Ccnd1
NC_000078.7.109018639.109018639	NC_000078.7	109018639	109018639	0.00567043	0.051871	-2.53165	4.7619	0	3.50877	0	0	0	0	0	Begain
NC_000070.7.131570698.131570698	NC_000070.7	131570698	131570698	0.00693635	0.0587251	-2.53165	0	0	10	0	0	0	0	0	Mecr
NC_000069.7.156267882.156267882	NC_000069.7	156267882	156267882	0.00761138	0.0617354	-2.53165	3.44828	0	0	4.87805	0	0	0	0	Negr1
NC_000071.7.64125818.64125818	NC_000071.7	64125818	64125818	0.00761138	0.0617354	-2.53165	1.81818	0	4.65116	2.43902	0	0	0	0	Rell1
NC_000079.7.55593122.55593122	NC_000079.7	55593122	55593122	0.00827043	0.06378	-2.53165	0	0	11.4286	0	0	0	0	0	Grk6
NC_000074.7.70945674.70945674	NC_000074.7	70945674	70945674	0.00857459	0.0658484	-2.53165	8.51064	0	0	0	0	0	0	0	Crlf1
NC_000085.7.29783331.29783331	NC_000085.7	29783331	29783331	0.00981643	0.0700462	-2.53165	8.57143	2.85714	0	0	0	0	0	0	Brd10
NC_000068.8.104573227.104573227	NC_000068.8	104573227	104573227	0.0108628	0.0747478	-2.53165	0	3.22581	0	11.1111	0	0	0	0	Depdc7
NC_000077.7.116303852.116303852	NC_000077.7	116303852	116303852	0.0122121	0.0788229	-2.53165	0	0	8.51064	0	0	0	0	0	Rnf157
NC_000077.7.4798800.4798800	NC_000077.7	4798800	4798800	0.0128787	0.0811519	-2.53165	0	0	8.16327	0	0	0	0	0	Nf2
NC_000075.7.105008871.105008871	NC_000075.7	105008871	105008871	0.0147555	0.0880957	-2.53165	1.96078	6.89655	2.7027	0	0	0	0	0	Nudt16
NC_000080.7.70757617.70757617	NC_000080.7	70757617	70757617	0.0158221	0.0906782	-2.53165	1.78571	0	0	6.97674	0	0	0	0	Bmp1
NC_000080.7.8124080.8124080	NC_000080.7	8124080	8124080	0.0162756	0.0920653	-2.53165	0	4	0	7.5	0	0	0	0	Il3ra
NC_000074.7.58105914.58105914	NC_000074.7	58105914	58105914	0.0167456	0.0943819	-2.53165	2.7027	0	4.6875	0	0	0	0	0	Galnt7
NC_000074.7.58105950.58105950	NC_000074.7	58105950	58105950	0.0167456	0.0943819	-2.53165	0	0	6.25	0	0	0	0	0	Galnt7
NC_000076.7.78300996.78300996	NC_000076.7	78300996	78300996	0.0177374	0.0965434	-2.53165	6.15385	0	0	0	0	0	0	0	Pdxk
NC_000070.7.142205333.142205333	NC_000070.7	142205333	142205333	0.0193673	0.10204	-2.53165	3.22581	0	0	5.55556	0	0	0	0	Kazn
NC_000084.7.31767582.31767582	NC_000084.7	31767582	31767582	0.0205588	0.104639	-2.53165	0	0	0	14.8148	0	0	0	0	Sap130
NC_000069.7.137569631.137569631	NC_000069.7	137569631	137569631	0.0221805	0.109763	-2.53165	0	5.26316	5	2.5	0	0	0	0	Dnajb14
NC_000075.7.44792158.44792158	NC_000075.7	44792158	44792158	0.0262844	0.120067	-2.53165	0	11.1111	0	0	0	0	0	0	Kmt2a
NC_000075.7.44792167.44792167	NC_000075.7	44792167	44792167	0.0262844	0.120067	-2.53165	0	11.1111	0	0	0	0	0	0	Kmt2a
NC_000075.7.44792170.44792170	NC_000075.7	44792170	44792170	0.0262844	0.120067	-2.53165	0	11.1111	0	0	0	0	0	0	Kmt2a
NC_000071.7.142946692.142946692	NC_000071.7	142946692	142946692	0.0355565	0.141032	-2.53165	0	8.69565	5.55556	0	0	0	0	0	Fscn1
NC_000084.7.73706158.73706158	NC_000084.7	73706158	73706158	0.0421406	0.154305	-2.53165	0	11.7647	0	0	0	0	0	0	Mex3c
NC_000068.8.51962992.51962992	NC_000068.8	51962992	51962992	0.0435384	0.157422	-2.53165	0	0	0	7.40741	0	0	0	0	Rif1
NC_000067.7.151304261.151304261	NC_000067.7	151304261	151304261	0.0470781	0.164129	-2.53165	3.44828	0	5.26316	0	0	0	0	0	Trmt1l
NC_000067.7.151304298.151304298	NC_000067.7	151304298	151304298	0.0470781	0.164129	-2.53165	0	0	0	11.1111	0	0	0	0	Trmt1l
NC_000085.7.6964960.6964960	NC_000085.7	6964960	6964960	0.0476182	0.164791	-2.53165	0	15.3846	0	0	0	0	0	0	Vegfb
NC_000081.7.27466807.27466807	NC_000081.7	27466807	27466807	0.0562483	0.180236	-2.53165	0	16.6667	0	0	0	0	0	0	Ank
NC_000081.7.72418862.72418862	NC_000081.7	72418862	72418862	0.0569512	0.181434	-2.53165	3.84615	0	0	6.66667	0	0	0	0	Kcnk9
NC_000081.7.72418909.72418909	NC_000081.7	72418909	72418909	0.0569512	0.181434	-2.53165	7.69231	0	0	0	0	0	0	0	Kcnk9
NC_000071.7.25047914.25047914	NC_000071.7	25047914	25047914	0.0569512	0.181736	-2.53165	0	0	10.5263	0	0	0	0	0	Rheb
NC_000077.7.97520068.97520068	NC_000077.7	97520068	97520068	0.0647554	0.194137	-2.53165	0	0	10	0	0	0	0	0	Epop
NC_000080.7.61677493.61677493	NC_000080.7	61677493	61677493	0.0647554	0.194137	-2.53165	0	0	0	13.3333	0	0	0	0	Kpna3
NC_000068.8.90677407.90677407	NC_000068.8	90677407	90677407	0.0656216	0.19582	-2.53165	0	0	5.26316	4.16667	0	0	0	0	Mtch2
NC_000069.7.103078977.103078977	NC_000069.7	103078977	103078977	0.0656216	0.19582	-2.53165	7.14286	0	0	0	0	0	0	0	Bcas2
NC_000076.7.98942929.98942929	NC_000076.7	98942929	98942929	0.0674062	0.198228	-2.53165	0	0	10.5263	0	0	0	0	0	Poc1b
NC_000076.7.98942893.98942893	NC_000076.7	98942893	98942893	0.0683255	0.199562	-2.53165	0	16.6667	0	0	0	0	0	0	Poc1b
NC_000076.7.98942903.98942903	NC_000076.7	98942903	98942903	0.0683255	0.199562	-2.53165	5.26316	0	0	3.44828	0	0	0	0	Poc1b
NC_000075.7.52079692.52079692	NC_000075.7	52079692	52079692	0.0692635	0.201579	-2.53165	0	0	9.09091	0	0	0	0	0	Zc3h12c
NC_000075.7.52079703.52079703	NC_000075.7	52079703	52079703	0.0692635	0.201579	-2.53165	0	0	0	15.3846	0	0	0	0	Zc3h12c
NC_000084.7.10182310.10182310	NC_000084.7	10182310	10182310	0.0711977	0.203954	-2.53165	0	0	4.54545	6.66667	0	0	0	0	Rock1
NC_000074.7.124380818.124380818	NC_000074.7	124380818	124380818	0.0711977	0.204484	-2.53165	6.66667	0	0	0	0	0	0	0	Rhou
NC_000080.7.98405186.98405186	NC_000080.7	98405186	98405186	0.072195	0.205462	-2.53165	4.16667	7.14286	0	0	0	0	0	0	Dach1
NC_000073.7.117842658.117842658	NC_000073.7	117842658	117842658	0.072195	0.20596	-2.53165	0	7.69231	0	5	0	0	0	0	Smg1
NC_000076.7.21172452.21172452	NC_000076.7	21172452	21172452	0.073213	0.207467	-2.53165	3.84615	0	0	7.69231	0	0	0	0	Hbs1l
NC_000076.7.21172494.21172494	NC_000076.7	21172494	21172494	0.073213	0.207467	-2.53165	0	0	0	15.3846	0	0	0	0	Hbs1l
NC_000074.7.81338016.81338016	NC_000074.7	81338016	81338016	0.0753141	0.210621	-2.53165	10	0	0	0	0	0	0	0	Frem3
NC_000070.7.152381252.152381252	NC_000070.7	152381252	152381252	0.0786372	0.215433	-2.53165	0	0	0	6.06061	0	0	0	0	Icmt
NC_000071.7.43390986.43390986	NC_000071.7	43390986	43390986	0.0786372	0.215433	-2.53165	0	15.3846	0	0	0	0	0	0	Cpeb2
NC_000077.7.116471545.116471545	NC_000077.7	116471545	116471545	0.0797933	0.216498	-2.53165	0	0	0	16.6667	0	0	0	0	Ube2o
NC_000077.7.116471564.116471564	NC_000077.7	116471564	116471564	0.0797933	0.216498	-2.53165	0	0	6.66667	0	0	0	0	0	Ube2o
NC_000080.7.62998868.62998868	NC_000080.7	62998868	62998868	0.0797933	0.216498	-2.53165	6.25	0	0	0	0	0	0	0	Ints6
NC_000067.7.91729855.91729855	NC_000067.7	91729855	91729855	0.0809749	0.218721	-2.53165	4	8.33333	0	0	0	0	0	0	Twist2
NC_000069.7.85878493.85878493	NC_000069.7	85878493	85878493	0.0809749	0.218721	-2.53165	0	0	3.33333	6.25	0	0	0	0	Sh3d19
NC_000068.8.152793552.152793552	NC_000068.8	152793552	152793552	0.0821826	0.220433	-2.53165	0	0	3.84615	7.14286	0	0	0	0	Dusp15
NC_000070.7.89055362.89055362	NC_000070.7	89055362	89055362	0.0846796	0.223885	-2.53165	0	0	0	15.3846	0	0	0	0	Mtap
NC_000072.7.125471755.125471755	NC_000072.7	125471755	125471755	0.0846796	0.223885	-2.53165	3.84615	7.69231	0	0	0	0	0	0	Cd9
NC_000079.7.94194696.94194696	NC_000079.7	94194696	94194696	0.0886419	0.228962	-2.53165	0	0	6.89655	0	0	0	0	0	Lhfpl2
NC_000086.8.50770199.50770199	NC_000086.8	50770199	50770199	0.0886419	0.228962	-2.53165	2.7027	0	0	6.25	0	0	0	0	Hs6st2
NC_000078.7.87194164.87194164	NC_000078.7	87194164	87194164	0.090024	0.230971	-2.53165	0	0	9.09091	0	0	0	0	0	Pomt2
NC_000078.7.87194164.87194164	NC_000078.7	87194164	87194164	0.090024	0.230971	-2.53165	0	0	9.09091	0	0	0	0	0	Gstz1
NC_000085.7.5510396.5510396	NC_000085.7	5510396	5510396	0.090024	0.230971	-2.53165	9.52381	0	0	0	0	0	0	0	Fibp
NC_000083.7.34036706.34036706	NC_000083.7	34036706	34036706	0.0943684	0.236774	-2.53165	0	10	0	4.54545	0	0	0	0	Kank3
NC_000072.7.21215306.21215306	NC_000072.7	21215306	21215306	0.100664	0.245213	-2.53165	0	11.7647	0	0	0	0	0	0	Kcnd2
NC_000077.7.72686665.72686665	NC_000077.7	72686665	72686665	0.102335	0.246927	-2.53165	0	0	10.5263	0	0	0	0	0	Cyb5d2
NC_000077.7.72686665.72686665	NC_000077.7	72686665	72686665	0.102335	0.246927	-2.53165	0	0	10.5263	0	0	0	0	0	Zzef1
NC_000069.7.103482496.103482496	NC_000069.7	103482496	103482496	0.104049	0.249474	-2.53165	0	0	0	13.3333	0	0	0	0	Syt6
NC_000076.7.42458512.42458512	NC_000076.7	42458512	42458512	0.105805	0.251346	-2.53165	6.45161	0	0	0	0	0	0	0	Nr2e1
NC_000075.7.121588967.121588967	NC_000075.7	121588967	121588967	0.105805	0.251724	-2.53165	0	0	9.09091	0	0	0	0	0	Zbtb47
NC_000075.7.121588990.121588990	NC_000075.7	121588990	121588990	0.107606	0.254021	-2.53165	0	0	9.09091	0	0	0	0	0	Zbtb47
NC_000083.7.25459281.25459281	NC_000083.7	25459281	25459281	0.113293	0.260483	-2.53165	2.85714	7.69231	0	0	0	0	0	0	Gnptg
NC_000083.7.25459325.25459325	NC_000083.7	25459325	25459325	0.113293	0.260483	-2.53165	2.85714	7.69231	0	0	0	0	0	0	Gnptg
NC_000083.7.25459281.25459281	NC_000083.7	25459281	25459281	0.113293	0.260483	-2.53165	2.85714	7.69231	0	0	0	0	0	0	Tsr3
NC_000083.7.25459325.25459325	NC_000083.7	25459325	25459325	0.113293	0.260483	-2.53165	2.85714	7.69231	0	0	0	0	0	0	Tsr3
NC_000071.7.143514062.143514062	NC_000071.7	143514062	143514062	0.113293	0.26105	-2.53165	0	18.1818	0	0	0	0	0	0	Rac1
NC_000076.7.51899166.51899166	NC_000076.7	51899166	51899166	0.117338	0.265339	-2.53165	0	13.3333	0	0	0	0	0	0	Vgll2
NC_000083.7.25459363.25459363	NC_000083.7	25459363	25459363	0.117338	0.265339	-2.53165	2.85714	7.69231	0	0	0	0	0	0	Gnptg
NC_000083.7.25459363.25459363	NC_000083.7	25459363	25459363	0.117338	0.265339	-2.53165	2.85714	7.69231	0	0	0	0	0	0	Tsr3
NC_000067.7.91340712.91340712	NC_000067.7	91340712	91340712	0.117338	0.265894	-2.53165	0	6.66667	5.26316	0	0	0	0	0	Hes6
NC_000068.8.139520163.139520163	NC_000068.8	139520163	139520163	0.117338	0.265894	-2.53165	0	12.5	0	0	0	0	0	0	Ism1
NC_000071.7.27022858.27022858	NC_000071.7	27022858	27022858	0.119442	0.26838	-2.53165	0	7.69231	0	7.69231	0	0	0	0	Dpp6
NC_000077.7.100036534.100036534	NC_000077.7	100036534	100036534	0.121603	0.270285	-2.53165	10.5263	0	0	0	0	0	0	0	Krt19
NC_000077.7.100036547.100036547	NC_000077.7	100036547	100036547	0.123823	0.272922	-2.53165	0	0	0	11.1111	0	0	0	0	Krt19
NC_000079.7.100689203.100689203	NC_000079.7	100689203	100689203	0.135893	0.28692	-2.53165	0	0	4.7619	4.16667	0	0	0	0	Ocln
NC_000070.7.55350497.55350497	NC_000070.7	55350497	55350497	0.00593763	0.054058	-2.53163	0	0	11.5385	0	0	0	1.21951	0	Rad23b
NC_000085.7.46293597.46293597	NC_000085.7	46293597	46293597	0.211918	0.366013	-2.53157	7.31707	3.57143	1.96078	10.4167	4.16667	1.6129	3.27869	6.12245	Nfkb2
NC_000079.7.111822798.111822798	NC_000079.7	111822798	111822798	0.033609	0.136441	-2.53152	1.63934	7.69231	5.12821	1.2987	1.8018	0	0	0	Mier3
NC_000069.7.9315714.9315714	NC_000069.7	9315714	9315714	0.00740853	0.0608406	-2.53152	3.06122	0	0	7.35294	1.02041	0	0	0	Zbtb10
NC_000070.7.128777808.128777808	NC_000070.7	128777808	128777808	0.0052955	0.0507698	-2.53149	5.43478	0	6.38298	0	0.534759	0.990099	0.684932	0.892857	Trim62
NC_000083.7.34890768.34890768	NC_000083.7	34890768	34890768	0.413002	0.515121	-2.53148	34.4262	38	23.4848	28	20.1681	29.4118	29.2929	30.3571	Tnxb
NC_000073.7.131144611.131144611	NC_000073.7	131144611	131144611	0.00463237	0.0472262	-2.53147	5.58659	0	4.22535	0	0.671141	0	0	2.94118	Hmx3
NC_000086.8.9066724.9066724	NC_000086.8	9066724	9066724	0.187426	0.343936	-2.53144	8.16327	0	0	13.1579	3.19149	4.5977	0	2.89855	Lancl3
NC_000068.8.75534346.75534346	NC_000068.8	75534346	75534346	0.00738414	0.0607343	-2.53143	4.21687	4.25532	5.35714	0	0	0.819672	1.51515	2.80374	Nfe2l2
NC_000073.7.133240210.133240210	NC_000073.7	133240210	133240210	0.491175	0.569404	-2.5314	11.1111	4.54545	7.40741	10.5263	4.7619	4.54545	7.40741	7.14286	Edrf1
NC_000067.7.125363548.125363548	NC_000067.7	125363548	125363548	0.248526	0.393578	-2.53137	3.38983	3.22581	2.94118	15.3846	2.5641	6.25	3.44828	2.63158	Actr3
NC_000077.7.61158055.61158055	NC_000077.7	61158055	61158055	0.102031	0.246541	-2.53136	8.19672	0	0	0	0	2.27273	0	0	Aldh3a2
NC_000076.7.43888015.43888015	NC_000076.7	43888015	43888015	0.558343	0.612316	-2.53136	89.6552	92.3077	71.1111	82.1429	89.4737	75	76.7857	76.1905	Crybg1
NC_000073.7.99876720.99876720	NC_000073.7	99876720	99876720	0.13838	0.290637	-2.53135	2.73973	13.6364	4.16667	0	3.44828	0	0	0	Pgm2l1
NC_000077.7.97943119.97943119	NC_000077.7	97943119	97943119	0.240622	0.387358	-2.53122	4	0	2.5641	14.6341	2.66667	5.35714	3.07692	2.5	Stac2
NC_000067.7.155613676.155613676	NC_000067.7	155613676	155613676	0.0188543	0.100611	-2.53122	7.25806	0	0.826446	5.10204	0	5.61798	0	0	Lhx4
NC_000074.7.89088262.89088262	NC_000074.7	89088262	89088262	0.0340399	0.137807	-2.53121	6.52174	0	9.56522	3.44828	4.40252	4.5977	1.70455	0.8	Brd7
NC_000073.7.131155705.131155705	NC_000073.7	131155705	131155705	0.0231919	0.112419	-2.53119	0	6.89655	7.35294	0	1.5625	0	1.42857	0	Hmx2
NC_000076.7.120869814.120869814	NC_000076.7	120869814	120869814	0.203568	0.358969	-2.53115	9.18367	5.76923	8.82353	5.95238	7.01754	3.27869	6.25	1.78571	Wif1
NC_000076.7.58333722.58333722	NC_000076.7	58333722	58333722	0.189038	0.345506	-2.53108	2.85714	0	2.5641	11.4286	4.70588	0	0	0	Ccdc138
NC_000074.7.96058029.96058029	NC_000074.7	96058029	96058029	0.186883	0.344105	-2.53104	5.88235	12	7.5	4.54545	1.85185	3.125	7.93651	5.26316	Usb1
NC_000072.7.8510166.8510166	NC_000072.7	8510166	8510166	0.103129	0.248302	-2.53103	2.22222	7.40741	0	4.7619	0	0	1.88679	3.84615	Glcci1
NC_000083.7.47900691.47900691	NC_000083.7	47900691	47900691	0.100934	0.245197	-2.53094	100	100	94.1176	100	98.1132	100	89.7959	100	Ccnd3
NC_000073.7.89590744.89590744	NC_000073.7	89590744	89590744	0.153578	0.308087	-2.53094	6.66667	0	3.44828	0	0	0	0	5	Hikeshi
NC_000074.7.126624945.126624945	NC_000074.7	126624945	126624945	0.0969865	0.240473	-2.53092	5.26316	2.38095	9.45946	2.7027	1.24224	2.8169	3.22581	7.31707	Pcnx2
NC_000073.7.111757562.111757562	NC_000073.7	111757562	111757562	0.26907	0.40724	-2.53092	0	0	17.8571	5.26316	0	2.5	8.16327	0	Dkk3
NC_000077.7.107023088.107023088	NC_000077.7	107023088	107023088	0.294812	0.423754	-2.53092	13.0435	0	0	7.14286	0	9.09091	0	5.26316	Bptf
NC_000080.7.94127330.94127330	NC_000080.7	94127330	94127330	0.0224495	0.109774	-2.53088	8.0292	0	2	4.30108	1.64835	3.2967	0.70922	1.44928	Pcdh9
NC_000076.7.83379830.83379830	NC_000076.7	83379830	83379830	0.108202	0.25428	-2.53087	0	0	16.129	0	1.31579	1.92308	0	0	Washc4
NC_000074.7.80366122.80366122	NC_000074.7	80366122	80366122	0.0650097	0.194887	-2.53086	0	0	11.6279	0	1.88679	0	0	0	Otud4
NC_000074.7.71256482.71256482	NC_000074.7	71256482	71256482	0.370056	0.483217	-2.53086	6.89655	0	0	10.7143	0	7.69231	0	0	Mast3
NC_000073.7.64806095.64806095	NC_000073.7	64806095	64806095	0.424967	0.52416	-2.53086	8.33333	0	4.54545	7.14286	0	8	0	0	Entrep2
NC_000077.7.99265644.99265644	NC_000077.7	99265644	99265644	0.589545	0.631439	-2.53086	43.1373	42.8571	21.9512	53.1915	27.6786	32.1429	38.1818	67.2414	Krt28
NC_000080.7.34541032.34541032	NC_000080.7	34541032	34541032	0.0258724	0.118625	-2.53084	8.57143	0	0	4.7619	0	0	0	4.54545	Grid1
NC_000084.7.15196233.15196233	NC_000084.7	15196233	15196233	0.0660466	0.196148	-2.53084	6.49351	0	0	5	0	0	3.77358	0	Kctd1
NC_000072.7.87312336.87312336	NC_000072.7	87312336	87312336	0.208795	0.364227	-2.53084	0	0	0	17.6471	2.17391	0	0	0	Antxr1
NC_000072.7.34757861.34757861	NC_000072.7	34757861	34757861	0.103742	0.249088	-2.53084	11.9048	0	0	0	1.07527	8.16327	0	0	Agbl3
NC_000074.7.123792044.123792044	NC_000074.7	123792044	123792044	0.409636	0.512917	-2.5308	0	0	0	16.6667	3.84615	5.55556	0	0	Spg7
NC_000074.7.123792061.123792061	NC_000074.7	123792061	123792061	0.409636	0.512917	-2.5308	0	0	0	16.6667	3.84615	5.55556	0	0	Spg7
NC_000074.7.123792078.123792078	NC_000074.7	123792078	123792078	0.409636	0.512917	-2.5308	0	0	0	16.6667	3.84615	5.55556	0	0	Spg7
NC_000071.7.149560022.149560022	NC_000071.7	149560022	149560022	0.00488535	0.0486494	-2.53078	6.55738	0	0	4.34783	0.961538	0.719424	1.36054	0	Hsph1
NC_000069.7.89067276.89067276	NC_000069.7	89067276	89067276	0.0493085	0.16833	-2.53075	3.1746	4	2.94118	3.8961	1.16279	0	4.34783	0	Hcn3
NC_000077.7.108316325.108316325	NC_000077.7	108316325	108316325	0.0906352	0.23176	-2.53074	0	19.5652	4.87805	3.27869	5.30303	1.21951	0	2.98507	Cep112
NC_000077.7.98850597.98850597	NC_000077.7	98850597	98850597	0.227909	0.378416	-2.53072	1.23457	16.0714	5.35714	12	3.19149	3.125	8.64198	7.69231	Rara
NC_000067.7.93681927.93681927	NC_000067.7	93681927	93681927	0.111627	0.258997	-2.53072	3.50877	3.84615	6.45161	0	1.6129	0	3.50877	0	Atg4b
NC_000077.7.97913305.97913305	NC_000077.7	97913305	97913305	0.0370843	0.143954	-2.53068	11.236	0	0	0	0	4.30108	0	0	Cacnb1
NC_000081.7.78946941.78946941	NC_000081.7	78946941	78946941	0.0266849	0.120598	-2.53065	0	17.6471	0	0	0	1.20482	0.892857	2.08333	Ankrd54
NC_000071.7.29683652.29683652	NC_000071.7	29683652	29683652	0.141144	0.293748	-2.53059	5.40541	0	4.54545	0	1.92308	0	0	0	Mnx1
NC_000083.7.57242190.57242190	NC_000083.7	57242190	57242190	0.0162701	0.0920545	-2.53058	9.1954	3.79747	0	0	0.724638	0	0	3.33333	Mllt1
NC_000069.7.145630271.145630271	NC_000069.7	145630271	145630271	0.0339595	0.137621	-2.53053	6.41026	2.5	0	0	0	2.08333	0	0	Bcl10
NC_000076.7.128584426.128584426	NC_000076.7	128584426	128584426	0.00836204	0.0641587	-2.53045	4.54545	0	5.08475	3.4188	0.8	3.68098	0	0	Pym1
NC_000081.7.57772923.57772923	NC_000081.7	57772923	57772923	0.392329	0.499595	-2.53044	95	100	100	100	91.3043	100	100	93.3333	Tbc1d31
NC_000077.7.115405215.115405215	NC_000077.7	115405215	115405215	0.226386	0.377312	-2.53044	6.52174	0	2.7027	6.66667	0	0	5.12821	0	Jpt1
NC_000084.7.34506477.34506477	NC_000084.7	34506477	34506477	0.00843039	0.0644167	-2.53037	1.96078	0	5.88235	2.8169	0	1.16279	0	0	Reep5
NC_000080.7.30271821.30271821	NC_000080.7	30271821	30271821	0.654586	0.669329	-2.53036	12.1212	46.6667	42.1053	0	17.9487	11.1111	34.6154	25	Tkt
NC_000084.7.36330384.36330384	NC_000084.7	36330384	36330384	0.113864	0.261147	-2.53035	0	11.4286	0	6.12245	2.04082	1.5873	1.88679	0	Nrg2
NC_000084.7.53606677.53606677	NC_000084.7	53606677	53606677	0.14197	0.293853	-2.53035	1.75439	0	12.5	0	0	0	3.7037	4	Prdm6
NC_000083.7.18047506.18047506	NC_000083.7	18047506	18047506	0.0434526	0.156859	-2.5303	0	0	1.66667	10.4167	0	0	0	2.85714	Spaca6
NC_000067.7.180971612.180971612	NC_000067.7	180971612	180971612	0.189691	0.346921	-2.53022	10.6383	0	0	10.6383	0	3.7037	0	10	Nvl
NC_000073.7.95885285.95885285	NC_000073.7	95885285	95885285	0.434103	0.530605	-2.53021	77.9221	93.1034	84.375	98.0392	83.908	73.2143	86.9565	90.9091	Tenm4
NC_000073.7.81478842.81478842	NC_000073.7	81478842	81478842	0.0414127	0.15314	-2.53012	4.16667	12.8205	0	0	1.17647	1.75439	0	0	Btbd1
NC_000079.7.72111515.72111515	NC_000079.7	72111515	72111515	0.0233469	0.112239	-2.53	0	0	0	10.3448	1.04167	0	0	0	Irx1
NC_000067.7.88133352.88133352	NC_000067.7	88133352	88133352	0.0233469	0.112791	-2.53	0	0	9.09091	0	0.943396	0	0	0	Dnajb3
NC_000076.7.80234823.80234823	NC_000076.7	80234823	80234823	0.000934926	0.01914	-2.53	6.92308	0	2.5	0	1.06952	0	0	0	Mbd3
NC_000072.7.133082254.133082254	NC_000072.7	133082254	133082254	0.0306396	0.130348	-2.52994	1.73913	4.47761	4.16667	11.25	2.65487	2.94118	1.44928	2.38095	Smim10l1
NC_000068.8.32766223.32766223	NC_000068.8	32766223	32766223	0.19523	0.352247	-2.52986	3.125	16.6667	0	2.5641	4.5977	4.16667	0	0	Niban2
NC_000082.7.91443945.91443945	NC_000082.7	91443945	91443945	0.265307	0.40401	-2.52985	0	0	14.8148	0	2.04082	3.44828	0	0	Son
NC_000077.7.3240225.3240225	NC_000077.7	3240225	3240225	0.00795545	0.0624153	-2.52985	3.2967	0	5.26316	2.35294	0	0	1	1.44928	Patz1
NC_000077.7.53919019.53919019	NC_000077.7	53919019	53919019	0.412988	0.515111	-2.52976	18.5185	0	9.52381	0	2.17391	5.76923	5.26316	6.66667	Slc22a4
NC_000070.7.151946203.151946203	NC_000070.7	151946203	151946203	0.243413	0.390089	-2.52976	10	0	0	0	2.94118	0	0	0	Camta1
NC_000068.8.38815363.38815363	NC_000068.8	38815363	38815363	0.710337	0.698614	-2.52976	23.3333	15.3846	50	27.7778	8.33333	27.7778	42.1053	29.4118	Nr6a1
NC_000080.7.118374487.118374487	NC_000080.7	118374487	118374487	0.00865039	0.0653674	-2.52974	0.862069	6.75676	0.675676	9.40171	0	1.0989	0.966184	4.6875	Gpr180
NC_000074.7.123303456.123303456	NC_000074.7	123303456	123303456	0.00243187	0.0330981	-2.52965	0	0	10.8108	2.22222	0	0.684932	0.70922	0	Aprt
NC_000080.7.58309744.58309744	NC_000080.7	58309744	58309744	0.0320545	0.133014	-2.52965	6.77966	0	0	2.32558	0	0	0	2.5641	Fgf9
NC_000080.7.67246119.67246119	NC_000080.7	67246119	67246119	0.179818	0.336328	-2.52964	0	0	10.2564	10.7143	3.1746	0	2.43902	0	Bnip3l
NC_000071.7.3697479.3697479	NC_000071.7	3697479	3697479	0.322818	0.445729	-2.52957	0	4.7619	10.6383	0	2.73973	5.40541	0	7.69231	Gatad1
NC_000085.7.46490393.46490393	NC_000085.7	46490393	46490393	0.0406583	0.151275	-2.52956	1.86916	12.1212	0	6.84932	2.72109	2.94118	1.85185	0	Trim8
NC_000071.7.115465956.115465956	NC_000071.7	115465956	115465956	0.0869107	0.226901	-2.5295	5.60748	0	10.4651	0	2.65487	0	5.49451	2.5	Srsf9
NC_000075.7.103182253.103182253	NC_000075.7	103182253	103182253	0.232094	0.382139	-2.52941	3.0303	0	0	16.6667	0	3.84615	0	0	Topbp1
NC_000074.7.92059648.92059648	NC_000074.7	92059648	92059648	0.653658	0.668236	-2.52941	25.8065	14.8148	16.6667	16.6667	22.7273	12.5	11.1111	19.0476	Fto
NC_000082.7.8648055.8648055	NC_000082.7	8648055	8648055	0.0543472	0.177103	-2.52941	4.08163	7.69231	0	2.12766	2.6087	0	0	0	Hapstr1
NC_000083.7.80203431.80203431	NC_000083.7	80203431	80203431	0.00338878	0.0391666	-2.52936	3.4965	2.22222	4.7619	1.04167	1.42857	0	0	0	Atl2
NC_000077.7.72852191.72852191	NC_000077.7	72852191	72852191	0.49978	0.574932	-2.52936	0	0	10.3448	15	0	0	3.7037	18.75	Atp2a3
NC_000071.7.118308008.118308008	NC_000071.7	118308008	118308008	0.0829287	0.221484	-2.52935	5.71429	0	0	7.69231	0	1.69492	0	0	Hrk
NC_000073.7.19137774.19137774	NC_000073.7	19137774	19137774	0.0786974	0.215534	-2.52934	3.44828	2.77778	2.98507	7.14286	0.934579	3.94737	1.78571	0	Klc3
NC_000082.7.57369611.57369611	NC_000082.7	57369611	57369611	0.0410516	0.152069	-2.52934	12.5	0	3.26087	0	3.44828	1.88679	0	0	Filip1l
NC_000068.8.65069299.65069299	NC_000068.8	65069299	65069299	0.182407	0.339653	-2.52931	1.36986	0	15.7143	4.34783	3.25203	0	7.93651	2.38095	Cobll1
NC_000083.7.33184936.33184936	NC_000083.7	33184936	33184936	0.139186	0.290649	-2.52926	0	0	8.33333	0	2.22222	0	0	0	Zfp472
NC_000069.7.89738365.89738365	NC_000069.7	89738365	89738365	0.265044	0.404614	-2.52924	9.85915	0	4.25532	0	5.55556	4.65116	1.75439	0	She
NC_000077.7.80268613.80268613	NC_000077.7	80268613	80268613	0.00821428	0.0635363	-2.52922	6.62983	4.10959	2.73973	0	0	2.45902	1.81818	1.94175	5730455P16Rik
NC_000082.7.18696016.18696016	NC_000082.7	18696016	18696016	0.0473038	0.164195	-2.52913	1.26582	11.9048	2.85714	0	0.980392	1.16279	1.47059	0	Hira
NC_000082.7.59424749.59424749	NC_000082.7	59424749	59424749	0.270215	0.407152	-2.5291	12.6761	2.12766	11.8182	11.7647	6.45161	4.70588	8.98876	13.7931	Crybg3
NC_000070.7.135300839.135300839	NC_000070.7	135300839	135300839	0.078433	0.215129	-2.52909	4.09836	12.069	5.29801	9.41176	4.12844	2.17391	3.84615	8.43373	Grhl3
NC_000076.7.17931868.17931868	NC_000076.7	17931868	17931868	0.0105965	0.0737116	-2.52905	1.9802	0	4.47761	5.15464	0.775194	0	0	2.5641	Reps1
NC_000071.7.115644767.115644767	NC_000071.7	115644767	115644767	0.0314932	0.132311	-2.52893	4.44444	2.7027	1.16279	6.59341	0	1.25	1.9802	4.16667	Pxn
NC_000069.7.45335459.45335459	NC_000069.7	45335459	45335459	0.0145622	0.087486	-2.52889	5.08475	0	1.44928	5.55556	0.719424	0	3.125	0	Pcdh10
NC_000072.7.53264839.53264839	NC_000072.7	53264839	53264839	0.391928	0.499942	-2.52884	10.6383	0	11.7647	0	7.31707	0	10.4167	0	Creb5
NC_000074.7.87472519.87472519	NC_000074.7	87472519	87472519	0.093982	0.236526	-2.52883	0	6.66667	12.1212	0	0	0	0	5.40541	Siah1a
NC_000074.7.126624925.126624925	NC_000074.7	126624925	126624925	0.203064	0.359297	-2.52877	14.5455	0	11.1111	3.22581	2.5	2.53165	7.29167	14	Pcnx2
NC_000077.7.44504122.44504122	NC_000077.7	44504122	44504122	0.275725	0.410826	-2.52864	9.52381	6.25	9.83607	13.6986	5.71429	11.6883	9.57447	4.28571	Ebf1
NC_000070.7.126647742.126647742	NC_000070.7	126647742	126647742	0.116369	0.264747	-2.52859	1.35135	27.2727	4.65116	0	2.63158	0	0	0	Ncdn
NC_000085.7.46033971.46033971	NC_000085.7	46033971	46033971	0.14532	0.297831	-2.52856	11.6279	0	0	0	4	1.49254	0	0	Ldb1
NC_000067.7.133351950.133351950	NC_000067.7	133351950	133351950	0.013282	0.0832579	-2.52855	0	0	0	7.29167	0	0	1.47059	0	Sox13
NC_000068.8.119068034.119068034	NC_000068.8	119068034	119068034	0.0199637	0.103737	-2.52852	0	8	6.06061	0	0	0	2.58621	0	Spint1
NC_000085.7.6135031.6135031	NC_000085.7	6135031	6135031	0.0507897	0.170777	-2.52849	1.20482	2.77778	0	15.6863	1.9802	1.49254	1.25	0	Cdca5
NC_000067.7.6429454.6429454	NC_000067.7	6429454	6429454	0.0454601	0.161096	-2.52846	4.7619	0	8.65385	7.21649	2.43902	6.2069	0.735294	3.0303	Alkal1
NC_000067.7.74989807.74989807	NC_000067.7	74989807	74989807	0.24087	0.388349	-2.52834	5	0	6.55738	10.5263	3.125	0	3.63636	5.76923	Ihh
NC_000073.7.44635609.44635609	NC_000073.7	44635609	44635609	0.225524	0.377279	-2.52833	6.81818	0	3.22581	0	0	0	0	6.25	Prmt1
NC_000082.7.48814579.48814579	NC_000082.7	48814579	48814579	0.378541	0.488971	-2.52833	4.54545	0	0	26.9231	3.57143	8.33333	0	7.69231	Cip2a
NC_000073.7.81824149.81824149	NC_000073.7	81824149	81824149	0.621373	0.64998	-2.52831	49.2754	45.4545	21.1538	29.1667	31.0345	44.186	31.8182	30	Sh3gl3
NC_000076.7.69932690.69932690	NC_000076.7	69932690	69932690	0.459648	0.54781	-2.5283	9.80392	0	18	8.10811	12.2449	0	21.6216	0	Ccdc6
NC_000076.7.69932695.69932695	NC_000076.7	69932695	69932695	0.459648	0.54781	-2.5283	7.84314	0	18	10.8108	12.2449	0	21.6216	0	Ccdc6
NC_000081.7.33687651.33687651	NC_000081.7	33687651	33687651	0.130827	0.281113	-2.5283	5.61798	0	4.81928	10.7143	3.09278	2.98507	1.36986	4.7619	Tspyl5
NC_000077.7.84761198.84761198	NC_000077.7	84761198	84761198	0.0960498	0.238796	-2.52822	7.22892	6.89655	0	5.33333	2.3622	2.29885	0	6.52174	Ggnbp2
NC_000086.8.151552594.151552594	NC_000086.8	151552594	151552594	0.013285	0.082522	-2.5282	9.09091	0	0	0	0	0	0	1.66667	Shroom2
NC_000078.7.67267567.67267567	NC_000078.7	67267567	67267567	0.0105975	0.072963	-2.52818	2.65487	0	6.49351	1.47059	0	0	1.17647	1.40845	Mdga2
NC_000081.7.5273761.5273761	NC_000081.7	5273761	5273761	0.000101702	0.0053423	-2.52809	0	0	9.41176	1.06383	0	0	0	0	Ptger4
NC_000076.7.36850841.36850841	NC_000076.7	36850841	36850841	0.158169	0.313275	-2.52801	0	12.5	4.34783	0	2	0	0	0	Hdac2
NC_000067.7.74137509.74137509	NC_000067.7	74137509	74137509	0.119582	0.268578	-2.528	6.94444	8	0	0	0	1.88679	2.32558	3.0303	Tns1
NC_000080.7.24537012.24537012	NC_000080.7	24537012	24537012	0.0048403	0.0476532	-2.52796	3.80952	4.61538	3.16456	2.77778	0.5	0.78125	2.5	0	Polr3a
NC_000084.7.38344863.38344863	NC_000084.7	38344863	38344863	0.152844	0.306582	-2.52782	3.65854	0	0	18.4615	2.41935	0	4.34783	10.4167	Pcdh1
NC_000079.7.24705567.24705567	NC_000079.7	24705567	24705567	0.0946581	0.23713	-2.52781	7.69231	5.45455	8.16327	5.49451	5.12821	4.79452	1.2987	6.72269	Ripor2
NC_000081.7.36608912.36608912	NC_000081.7	36608912	36608912	0.0445585	0.158994	-2.52781	2.65487	10.7527	1.86916	5.46875	3.30579	2.20588	0	4	Pabpc1
NC_000071.7.134205413.134205413	NC_000071.7	134205413	134205413	0.00931763	0.0688378	-2.52776	1.14943	0	7.6087	2.15054	0.819672	1.02041	0	0	Rcc1l
NC_000068.8.27776801.27776801	NC_000068.8	27776801	27776801	0.00945866	0.0694052	-2.52764	2.94118	0	7.5188	3.125	1.47783	0	3.37838	0	Col5a1
NC_000070.7.46344013.46344013	NC_000070.7	46344013	46344013	0.0805159	0.21811	-2.52758	10	6.77966	2.75862	6.81818	4.91803	5.64516	1.72414	3.40909	Foxe1
NC_000067.7.127605562.127605562	NC_000067.7	127605562	127605562	0.0729752	0.207132	-2.52756	0	11.4286	5.6338	0	2.58621	0	0	3.63636	Tmem163
NC_000071.7.117254109.117254109	NC_000071.7	117254109	117254109	0.00556787	0.0522127	-2.52747	2.88462	0	8.41121	0	1.64835	0	0.787402	0	Suds3
NC_000082.7.20551735.20551735	NC_000082.7	20551735	20551735	0.165716	0.321198	-2.52747	0	18.75	0	0	2.94118	0	0	0	Chrd
NC_000083.7.46695080.46695080	NC_000083.7	46695080	46695080	0.186371	0.342946	-2.52747	0	8.82353	0	7.14286	0	0	5.40541	0	Zfp318
NC_000076.7.85858143.85858143	NC_000076.7	85858143	85858143	0.181591	0.338205	-2.52743	2.43902	0	1.92308	15.2174	4	5.55556	0	0	Fbxo7
NC_000075.7.47442734.47442734	NC_000075.7	47442734	47442734	0.0216983	0.108459	-2.52739	0	11.5385	5.17241	1.44928	1.20482	0	0	1.72414	Cadm1
NC_000067.7.38875100.38875100	NC_000067.7	38875100	38875100	0.00828063	0.0645599	-2.52726	0	0	1.05263	8.4507	0.806452	0	0	0	Lonrf2
NC_000077.7.116718672.116718672	NC_000077.7	116718672	116718672	0.0153446	0.0892187	-2.52726	5.9322	0	5.95238	0	3.20856	0	0	0	Mxra7
NC_000072.7.115752002.115752002	NC_000072.7	115752002	115752002	0.241554	0.388827	-2.52724	7.6087	16.3265	4.70588	18.6667	5.64516	8.82353	10.2041	8.86076	Cand2
NC_000073.7.82297563.82297563	NC_000073.7	82297563	82297563	0.00296945	0.0369492	-2.52715	3.2967	12.1951	0	0	0	0	0	1.42857	Saxo2
NC_000076.7.61814913.61814913	NC_000076.7	61814913	61814913	0.0106053	0.0729902	-2.52712	0	5.88235	10.2564	0	0	1.96078	0	0	Col13a1
NC_000070.7.89228972.89228972	NC_000070.7	89228972	89228972	0.0707668	0.203836	-2.52712	0	6.25	7.89474	0	1.35135	0	0	0	Cdkn2b
NC_000078.7.86129456.86129456	NC_000078.7	86129456	86129456	0.00057728	0.0145634	-2.52708	0	0	0	9.09091	0	0	0	0	Ift43
NC_000071.7.124690703.124690703	NC_000071.7	124690703	124690703	0.00130019	0.0234498	-2.52708	0	7.69231	3.8961	0	0	0	0	0	Ddx55
NC_000070.7.107661116.107661116	NC_000070.7	107661116	107661116	0.182867	0.340112	-2.52694	4.7619	0	0	12	4.65116	0	0	0	Lrp8
NC_000070.7.10874364.10874364	NC_000070.7	10874364	10874364	0.142426	0.295238	-2.52689	13.8211	2.12766	4.41176	0	5.08475	2.4	8.33333	3.63636	Cfap418
NC_000079.7.99063205.99063205	NC_000079.7	99063205	99063205	0.146219	0.29888	-2.52689	0	31.0345	7.84314	1.5625	3.84615	1.04167	4.54545	4.47761	Tnpo1
NC_000073.7.19556431.19556431	NC_000073.7	19556431	19556431	0.375409	0.487315	-2.52688	8.51064	4	5.35714	15	8.06452	4.7619	0	7.40741	Bcl3
NC_000076.7.81919241.81919241	NC_000076.7	81919241	81919241	0.44704	0.539225	-2.52688	0	40	3.84615	0	2.17391	3.0303	11.5385	6.66667	BC024063
NC_000078.7.103498447.103498447	NC_000078.7	103498447	103498447	0.156937	0.311224	-2.52687	6.25	0	6.66667	0	0	0	0	7.40741	Ppp4r4
NC_000077.7.32592899.32592899	NC_000077.7	32592899	32592899	0.0145225	0.0865702	-2.52683	5.9322	0	2.85714	3.125	2.94118	0	0	0	Fbxw11
NC_000072.7.67014189.67014189	NC_000072.7	67014189	67014189	0.221694	0.374396	-2.52683	0	0	9.67742	0	3.22581	0	0	0	Gadd45a
NC_000084.7.86413750.86413750	NC_000084.7	86413750	86413750	0.0521311	0.173263	-2.52683	7.40741	0	0	9.21053	0.609756	6.77966	0	0	Neto1
NC_000074.7.17585034.17585034	NC_000074.7	17585034	17585034	0.0923214	0.234342	-2.52682	1.69492	0	0	12.9032	0	0	0	4.34783	Csmd1
NC_000071.7.130031481.130031481	NC_000071.7	130031481	130031481	0.0086309	0.0660563	-2.52679	2.22222	0	3.47222	8.24742	2.0979	0	1.85185	0	Gusb
NC_000080.7.58127504.58127504	NC_000080.7	58127504	58127504	0.0428485	0.15568	-2.52677	5.08475	3.125	5.30973	0	1.5748	0	0	4.08163	Zdhhc20
NC_000083.7.26015988.26015988	NC_000083.7	26015988	26015988	0.441424	0.535359	-2.52676	0	0	13.0435	10.5263	2.85714	0	5.55556	10	Metrn
NC_000085.7.4861963.4861963	NC_000085.7	4861963	4861963	0.125855	0.275324	-2.52676	11.7647	0	4.54545	7.86517	0.793651	8.60215	2.88462	5.47945	Gm21992
NC_000085.7.4861963.4861963	NC_000085.7	4861963	4861963	0.125855	0.275324	-2.52676	11.7647	0	4.54545	7.86517	0.793651	8.60215	2.88462	5.47945	Rbm14
NC_000077.7.83363705.83363705	NC_000077.7	83363705	83363705	0.0440178	0.157945	-2.52672	3.7037	0	5.12821	1.66667	1.63934	0	0	0	Taf15
NC_000067.7.96799994.96799994	NC_000067.7	96799994	96799994	0.0136826	0.0845638	-2.5267	6.77966	5.17241	0	4.46429	1.13636	3.27869	1.48148	0	Slco4c1
NC_000084.7.51250553.51250553	NC_000084.7	51250553	51250553	0.0342868	0.13787	-2.52668	0	2.12766	10.1351	5.17241	1.11732	0	2.5641	6.25	Prr16
NC_000077.7.30722225.30722225	NC_000077.7	30722225	30722225	0.00959982	0.0692013	-2.52662	6.8323	0	0	2.94118	2.5974	0	0	0	Psme4
NC_000083.7.35598982.35598982	NC_000083.7	35598982	35598982	0.0670483	0.197692	-2.52662	0	18.9189	0	0	0	1.92308	1.66667	0	H2-Q4
NC_000080.7.58309671.58309671	NC_000080.7	58309671	58309671	0.00732811	0.0596787	-2.52652	0	3.63636	9.45946	0	0	0	1.83486	0	Fgf9
NC_000070.7.140503993.140503993	NC_000070.7	140503993	140503993	0.623187	0.651073	-2.52636	94.2857	86.6667	72	88.8889	75	85.1852	90	85.7143	Padi4
NC_000067.7.105591897.105591897	NC_000067.7	105591897	105591897	1.15964e-05	0.0015288	-2.52632	2.61438	3.06122	1.98675	2.73973	0	0	0	0	Relch
NC_000083.7.80202908.80202908	NC_000083.7	80202908	80202908	0.0101081	0.0711643	-2.52625	5.17241	1.33333	4.81928	1.0989	0.900901	2.35294	0	0	Atl2
NC_000084.7.60634313.60634313	NC_000084.7	60634313	60634313	0.325376	0.446448	-2.52624	0	0	20	0	0	6.66667	0	0	Smim3
NC_000076.7.43880183.43880183	NC_000076.7	43880183	43880183	0.0709858	0.203646	-2.52623	1.31579	7.40741	2.15054	9.09091	1.9802	3.77358	0	1.72414	Crybg1
NC_000085.7.43429800.43429800	NC_000085.7	43429800	43429800	0.0254627	0.117629	-2.5262	5.17241	4.54545	0	2.89855	0	2.94118	0	0	Hpse2
NC_000085.7.43429800.43429800	NC_000085.7	43429800	43429800	0.0254627	0.117629	-2.5262	5.17241	4.54545	0	2.89855	0	2.94118	0	0	Cnnm1
NC_000086.8.7690361.7690361	NC_000086.8	7690361	7690361	0.769619	0.728975	-2.52613	73.3333	42.8571	36.3636	31.25	57.8947	11.7647	55.5556	46.4286	Kcnd1
NC_000085.7.44543590.44543590	NC_000085.7	44543590	44543590	0.00476008	0.0472143	-2.52612	0	0	1.20482	9.21053	0.813008	0	0	0	Ndufb8
NC_000073.7.46700281.46700281	NC_000073.7	46700281	46700281	0.104516	0.250087	-2.5261	2.5641	0	8.88889	0	1.69492	0	1.40845	0	Tmem86a
NC_000072.7.128011576.128011576	NC_000072.7	128011576	128011576	0.0575654	0.182787	-2.52609	2.08333	7.31707	1.28205	9.09091	0.740741	3.7037	1.78571	0	Tspan9
NC_000071.7.69498581.69498581	NC_000071.7	69498581	69498581	0.00980722	0.0707458	-2.52607	7.40741	0	3.36134	0	0	2.67857	0.813008	0	Kctd8
NC_000077.7.119834087.119834087	NC_000077.7	119834087	119834087	0.00957511	0.0691016	-2.52604	6.06061	0	2.08333	0	0	1.47059	0	0	Baiap2
NC_000074.7.14146729.14146729	NC_000074.7	14146729	14146729	0.0808395	0.218532	-2.526	6.74157	7.79221	5.35714	3.57143	4.16667	0	6.93069	2	Erich1
NC_000074.7.14146729.14146729	NC_000074.7	14146729	14146729	0.0808395	0.218532	-2.526	6.74157	7.79221	5.35714	3.57143	4.16667	0	6.93069	2	Dlgap2
NC_000074.7.54982711.54982711	NC_000074.7	54982711	54982711	0.0352944	0.140493	-2.52597	4.41176	0	0	8.33333	2.65487	0	0	0	Spcs3
NC_000081.7.53209177.53209177	NC_000081.7	53209177	53209177	0.0297466	0.127874	-2.52595	4.71698	8.92857	0	6.06061	0	4.9505	1.29032	2.54237	Ext1
NC_000077.7.97295126.97295126	NC_000077.7	97295126	97295126	0.175406	0.331735	-2.52595	4.7619	0	0	8.33333	0	0	5	0	Arhgap23
NC_000068.8.22512859.22512859	NC_000068.8	22512859	22512859	0.00561492	0.0524533	-2.52585	4.03226	2.22222	2.88462	2.24719	0	0	2.04082	0	Gad2
NC_000075.7.65967420.65967420	NC_000075.7	65967420	65967420	0.00736455	0.060657	-2.52584	5.68182	0	2.77778	0	0.826446	0	0	0	Ppib
NC_000076.7.83196472.83196472	NC_000076.7	83196472	83196472	0.0453756	0.160566	-2.52577	11.1111	0	0	6.45161	2.61438	0	1.52672	7.5	Nopchap1
NC_000074.7.25528686.25528686	NC_000074.7	25528686	25528686	0.04125	0.152761	-2.52573	0	2.17391	9.30233	0	0.847458	1.20482	2.12766	0	Htra4
NC_000069.7.129009784.129009784	NC_000069.7	129009784	129009784	0.0225944	0.110834	-2.5257	9.52381	2.38095	0	2.17391	0	0	3.0303	3.48837	Pitx2
NC_000070.7.40703217.40703217	NC_000070.7	40703217	40703217	0.00311199	0.0379218	-2.52568	9.25926	0	0	0	0	0	0	2.06186	Aptx
NC_000083.7.26028239.26028239	NC_000083.7	26028239	26028239	0.0365704	0.142828	-2.52568	0	0	7.54717	2.5641	0	0	2.43902	0	Fbxl16
NC_000081.7.54435227.54435227	NC_000081.7	54435227	54435227	0.233745	0.382685	-2.52568	15.3846	17.5439	11.0169	7.35294	14.3678	6.62252	7.00637	13.2743	Mal2
NC_000078.7.108758849.108758849	NC_000078.7	108758849	108758849	0.0807652	0.217802	-2.52565	7.57576	0	1.78571	3.1746	0	4.61538	0	0	Yy1
NC_000079.7.97334704.97334704	NC_000079.7	97334704	97334704	0.0082861	0.0638592	-2.52564	8.26446	1.35135	1.1236	0	2.06897	0	0	0	Hexb
NC_000073.7.62027030.62027030	NC_000073.7	62027030	62027030	0.512268	0.583207	-2.52563	16.6667	15.3846	36	26.7857	20.8333	21.9512	19.2982	24.1379	Magel2
NC_000068.8.144172731.144172731	NC_000068.8	144172731	144172731	0.128378	0.278951	-2.52561	13.6364	0	0	0	4.81928	0	0	0	Ovol2
NC_000074.7.70592355.70592355	NC_000074.7	70592355	70592355	0.128378	0.278951	-2.52561	4.44444	0	8.16327	2.43902	0	2.85714	3.84615	0	Borcs8
NC_000067.7.155616999.155616999	NC_000067.7	155616999	155616999	0.00630376	0.0558453	-2.52558	5.10204	0	6.20155	0	0.70922	1.38889	0	1.21951	Lhx4
NC_000076.7.23672977.23672977	NC_000076.7	23672977	23672977	0.0236916	0.11368	-2.52557	0	0	7.46269	5	0.598802	2.91262	2.22222	0	Slc18b1
NC_000085.7.8796605.8796605	NC_000085.7	8796605	8796605	0.0762139	0.211465	-2.52555	0.847458	17.1429	8.08081	1.17647	2.04082	2.98507	2.10526	1.81818	Hnrnpul2
NC_000072.7.53264811.53264811	NC_000072.7	53264811	53264811	0.233966	0.383479	-2.52536	0	0	12.5	0	2.38095	0	4.44444	0	Creb5
NC_000073.7.30021827.30021827	NC_000073.7	30021827	30021827	0.00552325	0.051967	-2.52536	0	0	2.89855	7.22892	0	0	1.51515	0	Sdhaf1
NC_000076.7.79754959.79754959	NC_000076.7	79754959	79754959	0.128264	0.278128	-2.52535	9.72222	6.25	8.90411	2.3622	0.840336	5.68182	7.86517	5.55556	Kiss1r
NC_000069.7.14951304.14951304	NC_000069.7	14951304	14951304	0.0561718	0.180437	-2.5253	0.75188	8.88889	13.0435	1.25	0.740741	3.40909	0	6.25	Car2
NC_000074.7.33875923.33875923	NC_000074.7	33875923	33875923	0.00209948	0.0305372	-2.52525	7.57576	0	0	0	0	0	0	0	Purg
NC_000080.7.55873083.55873083	NC_000080.7	55873083	55873083	0.00221692	0.0309447	-2.52525	0	19.0476	0	2.38095	0	0	0	0	Ipo4
NC_000070.7.141265682.141265682	NC_000070.7	141265682	141265682	0.00334123	0.0394228	-2.52525	0	0	9.80392	0	0	0	0	0	Spen
NC_000067.7.89383116.89383116	NC_000067.7	89383116	89383116	0.00395643	0.0433208	-2.52525	6.45161	0	0	2.17391	0	0	0	0	Agap1
NC_000085.7.45139684.45139684	NC_000085.7	45139684	45139684	0.00663384	0.0565558	-2.52525	7.35294	0	0	0	0	0	0	0	Tlx1
NC_000070.7.11388254.11388254	NC_000070.7	11388254	11388254	0.0121793	0.0795177	-2.52525	6.25	2.43902	0	0	0	0	0	0	Esrp1
NC_000084.7.37940450.37940450	NC_000084.7	37940450	37940450	0.105948	0.251511	-2.52525	0	14.2857	5.17241	0	0	0	3.0303	3.22581	Pcdhgc3
NC_000073.7.113717024.113717024	NC_000073.7	113717024	113717024	0.204246	0.36037	-2.52525	9.61538	4.54545	2.73973	6.06061	4.93827	4.7619	0	0	Rras2
NC_000076.7.60527813.60527813	NC_000076.7	60527813	60527813	0.663929	0.674555	-2.52525	72.2222	78.5714	92.3077	85	81.25	91.3043	81.8182	64.7059	Cdh23
NC_000068.8.74535850.74535850	NC_000068.8	74535850	74535850	0.020667	0.10566	-2.52513	3.57143	0	9.375	0	0	0	1.63934	0	Hoxd8
NC_000081.7.80017650.80017650	NC_000081.7	80017650	80017650	0.000243274	0.00894705	-2.52508	4.7619	0	0.934579	2.9703	0.543478	0	0	0	Tab1
NC_000075.7.108182940.108182940	NC_000075.7	108182940	108182940	0.103681	0.249019	-2.52497	0	6.55738	13	6.34921	2.89017	7.47664	1.06383	3.22581	Tcta
NC_000078.7.80566408.80566408	NC_000078.7	80566408	80566408	0.0160719	0.0914319	-2.52493	5.69106	0	2.17391	3.38983	0.869565	0	1.20482	1.40845	Galnt16
NC_000084.7.37864246.37864246	NC_000084.7	37864246	37864246	0.594278	0.63426	-2.5248	21.6667	26.087	47.619	35	32.5581	41.6667	19.4444	24.6154	Pcdhgb4
NC_000084.7.37864246.37864246	NC_000084.7	37864246	37864246	0.594278	0.63426	-2.5248	21.6667	26.087	47.619	35	32.5581	41.6667	19.4444	24.6154	Pcdhga8
NC_000084.7.37864246.37864246	NC_000084.7	37864246	37864246	0.594278	0.63426	-2.5248	21.6667	26.087	47.619	35	32.5581	41.6667	19.4444	24.6154	Pcdhgb5
NC_000084.7.37864246.37864246	NC_000084.7	37864246	37864246	0.594278	0.63426	-2.5248	21.6667	26.087	47.619	35	32.5581	41.6667	19.4444	24.6154	Pcdhga9
NC_000082.7.55642773.55642773	NC_000082.7	55642773	55642773	0.0352587	0.139971	-2.5248	4.54545	6.25	3.8835	2.32558	2.94118	0	1.20482	0	Nfkbiz
NC_000068.8.179617862.179617862	NC_000068.8	179617862	179617862	0.0312533	0.131766	-2.52476	6.18557	5.55556	0	0	0	0	0	5.26316	Taf4
NC_000077.7.76836440.76836440	NC_000077.7	76836440	76836440	0.0394955	0.148954	-2.52453	3.75	0	7.89474	2.27273	0.793651	4.21053	0	0	Blmh
NC_000077.7.20282439.20282439	NC_000077.7	20282439	20282439	0.018873	0.0997989	-2.52451	1.23457	6.89655	1.40845	5.08475	0	0	2.04082	0	Slc1a4
NC_000083.7.15720402.15720402	NC_000083.7	15720402	15720402	0.03326	0.135656	-2.52451	0	14.7059	0	0	0	1.66667	0	0	Psmb1
NC_000071.7.92992006.92992006	NC_000071.7	92992006	92992006	0.578264	0.624612	-2.52451	51.7857	28.125	36.2069	25.8621	32.0513	47.0588	19.697	42.2222	Shroom3
NC_000071.7.143301268.143301268	NC_000071.7	143301268	143301268	0.278563	0.413561	-2.52434	14.0625	0	8.33333	3.125	0	16.3934	1.33333	0	Ints15
NC_000085.7.4956697.4956697	NC_000085.7	4956697	4956697	0.0234797	0.112552	-2.52433	2.58621	0	9.80392	0	0.833333	4.7619	0	0	Bbs1
NC_000071.7.120887866.120887866	NC_000071.7	120887866	120887866	0.626926	0.65327	-2.5243	18.8679	29.6296	25.8065	28.125	51.2821	8.33333	7.40741	9.52381	Oas2
NC_000069.7.95014201.95014201	NC_000069.7	95014201	95014201	0.000730099	0.0169894	-2.52427	0.719424	3.77358	5.17241	3.01205	1.95122	0	0	0.662252	Pip5k1a
NC_000079.7.49369724.49369724	NC_000079.7	49369724	49369724	0.000912501	0.0188794	-2.52421	0	1.92308	0	8.82353	0.675676	0	0	0	Card19
NC_000083.7.66089689.66089689	NC_000083.7	66089689	66089689	0.000912501	0.0188794	-2.52421	1.47059	12.1212	0	0	0.537634	0	0	0	Rab31
NC_000083.7.66089689.66089689	NC_000083.7	66089689	66089689	0.000912501	0.0188794	-2.52421	1.47059	12.1212	0	0	0.537634	0	0	0	Ppp4r1
NC_000074.7.70806110.70806110	NC_000074.7	70806110	70806110	0.07204	0.205739	-2.52419	0	0	8.62069	0	0	0	2.63158	0	Upf1
NC_000068.8.179975824.179975824	NC_000068.8	179975824	179975824	0.312937	0.438179	-2.52415	7.27273	9.52381	0	6.89655	9.67742	0	0	4.54545	Gata5
NC_000081.7.99122551.99122551	NC_000081.7	99122551	99122551	0.395936	0.502309	-2.5241	6.66667	7.69231	6.89655	9.09091	1.96078	7.89474	0	13.6364	Kcnh3
NC_000080.7.57015460.57015460	NC_000080.7	57015460	57015460	0.0114723	0.076158	-2.52409	3.57143	0	2.27273	5.26316	0	0	0	3.15789	Pspc1
NC_000073.7.105393457.105393457	NC_000073.7	105393457	105393457	0.144965	0.298186	-2.52409	8.18182	10.4167	8.63309	3.79747	6.45161	4.21053	3.19149	6.25	Taf10
NC_000068.8.146927146.146927146	NC_000068.8	146927146	146927146	0.253777	0.397031	-2.52404	0	37.5	0	0	2.53165	1.88679	0	6.06061	Nkx2-4
NC_000067.7.194621295.194621295	NC_000067.7	194621295	194621295	0.140162	0.292646	-2.52402	4	8.69565	9.58904	0	2.0979	4.22535	4.54545	0	Cd34
NC_000077.7.119937627.119937627	NC_000077.7	119937627	119937627	0.475748	0.55885	-2.52399	9.09091	5	3.125	17.6471	3.33333	0	17.3913	0	Aatk
NC_000070.7.62279115.62279115	NC_000070.7	62279115	62279115	0.43636	0.532143	-2.5239	17.1429	0	2.7027	9.09091	9.80392	3.84615	0	4.16667	Fkbp15
NC_000079.7.98342872.98342872	NC_000079.7	98342872	98342872	0.0237371	0.113239	-2.52387	0	7.14286	1.78571	3.57143	0	0	0	2.04082	Arhgef28
NC_000081.7.38975876.38975876	NC_000081.7	38975876	38975876	0.0152468	0.0888998	-2.52386	8	0	0	0	0.666667	2.27273	0	0	Slc25a32
NC_000081.7.38975876.38975876	NC_000081.7	38975876	38975876	0.0152468	0.0888998	-2.52386	8	0	0	0	0.666667	2.27273	0	0	Dcaf13
NC_000073.7.49408828.49408828	NC_000073.7	49408828	49408828	0.0386327	0.147519	-2.52381	8.21918	0	0	0	0	0	0	3.57143	Htatip2
NC_000081.7.95425859.95425859	NC_000081.7	95425859	95425859	0.154474	0.308422	-2.52381	6.66667	7.01754	14.6341	0	7.74648	6.41026	3.4188	1.14943	Nell2
NC_000072.7.140570369.140570369	NC_000072.7	140570369	140570369	0.00879666	0.0667268	-2.52379	0	0	12.2222	0	1.62602	0	0.917431	0.746269	Aebp2
NC_000077.7.77923497.77923497	NC_000077.7	77923497	77923497	0.000197601	0.00792839	-2.52366	1.85185	10	1.14943	1.21951	0	0	0	0	Dhrs13
NC_000082.7.4031760.4031760	NC_000082.7	4031760	4031760	0.0371504	0.144101	-2.52362	0	0	7.59494	0	0	0	1.21951	2	Crebbp
NC_000079.7.34528856.34528856	NC_000079.7	34528856	34528856	0.057975	0.183106	-2.52358	0	15.3846	0	0	0	0	3.48837	1.75439	Slc22a23
NC_000077.7.59730482.59730482	NC_000077.7	59730482	59730482	0.271	0.407652	-2.52358	0	0	10.8108	0	0	9.09091	0	0	Cops3
NC_000070.7.41569642.41569642	NC_000070.7	41569642	41569642	0.0825897	0.22102	-2.52354	0	5.88235	5.6338	0	2.27273	0	0	0	Fam219a
NC_000070.7.41569642.41569642	NC_000070.7	41569642	41569642	0.0825897	0.22102	-2.52354	0	5.88235	5.6338	0	2.27273	0	0	0	Dnai1
NC_000073.7.113716279.113716279	NC_000073.7	113716279	113716279	0.011015	0.0753292	-2.52353	5.06329	0	1.07527	4.3956	1.5748	0	0	0	Rras2
NC_000070.7.58912466.58912466	NC_000070.7	58912466	58912466	0.0140112	0.0856847	-2.52352	0	0	1.49254	8	0	0	0	2.7027	Ecpas
NC_000087.8.1286745.1286745	NC_000087.8	1286745	1286745	0.147853	0.30075	-2.52344	4.87805	0	0	10.2564	0	0	0	9.67742	Ddx3y
NC_000072.7.38411679.38411679	NC_000072.7	38411679	38411679	0.00732437	0.0604639	-2.5234	0	0	9.58904	1.69492	0.952381	0	0	0	Ubn2
NC_000079.7.113754414.113754414	NC_000079.7	113754414	113754414	0.00311532	0.0374174	-2.52334	0	9.7561	2.12766	0	0	0	1.6129	0	Snx18
NC_000076.7.52258519.52258519	NC_000076.7	52258519	52258519	0.0160432	0.0913546	-2.52333	1.30719	7.93651	0.925926	11.6883	3.04348	1.37931	1.29032	0	Gopc
NC_000083.7.80790646.80790646	NC_000083.7	80790646	80790646	0.00253712	0.0333673	-2.52332	3.25203	1.92308	4.3956	0	0	0	1.1236	0	Sos1
NC_000067.7.154599283.154599283	NC_000067.7	154599283	154599283	0.296285	0.425853	-2.52328	5.71429	0	0	12.8205	8.82353	0	0	0	Cacna1e
NC_000071.7.31855362.31855362	NC_000071.7	31855362	31855362	0.0123107	0.0799668	-2.52309	3.63636	0	5.71429	0	0	0	1.63934	0	Rbks
NC_000077.7.77822447.77822447	NC_000077.7	77822447	77822447	0.33876	0.45729	-2.52306	10.7143	0	4.54545	2.94118	2.5	0	0	9.52381	Sez6
NC_000073.7.109617723.109617723	NC_000073.7	109617723	109617723	0.000365683	0.0114699	-2.52301	6.71642	3.75	0	0.892857	0.507614	0	0	0.719424	Ipo7
NC_000068.8.93787116.93787116	NC_000068.8	93787116	93787116	0.0768947	0.2129	-2.52297	2.5	8.10811	0	7.89474	3.9604	0	0	0	Gm13889
NC_000070.7.127883625.127883625	NC_000070.7	127883625	127883625	0.498792	0.574384	-2.52289	20.2899	18.1818	12	4.54545	14.7059	19.6721	8.16327	6.06061	Csmd2
NC_000074.7.41087885.41087885	NC_000074.7	41087885	41087885	0.350911	0.46812	-2.52288	3.77358	10	0	14.2857	5.35714	0	10	0	Mtmr7
NC_000077.7.75686728.75686728	NC_000077.7	75686728	75686728	0.0330072	0.135086	-2.52287	1.2987	5.55556	4.70588	3.44828	0	3.44828	0.884956	0	Doc2b
NC_000075.7.78350486.78350486	NC_000075.7	78350486	78350486	0.0216642	0.108368	-2.52284	0	7.93651	4.05405	0	1.38889	0	0	0	Cgas
NC_000070.7.135583837.135583837	NC_000070.7	135583837	135583837	0.0513706	0.172039	-2.52284	5.12821	0	3.84615	2.17391	2.53165	0	0	0	Srsf10
NC_000075.7.62746213.62746213	NC_000075.7	62746213	62746213	0.100993	0.245644	-2.52281	7.01754	5.26316	3.84615	4.22535	2.75229	1.5873	1.23457	3.50877	Cln6
NC_000075.7.70411057.70411057	NC_000075.7	70411057	70411057	0.0479433	0.165781	-2.52281	8.26446	0	6.76692	4.61538	4.39024	4.38596	3.33333	0	Rnf111
NC_000069.7.137570566.137570566	NC_000069.7	137570566	137570566	0.0851873	0.22458	-2.52274	3.57143	3.0303	0	7.14286	0	0	2.63158	0	H2az1
NC_000069.7.137570566.137570566	NC_000069.7	137570566	137570566	0.0851873	0.22458	-2.52274	3.57143	3.0303	0	7.14286	0	0	2.63158	0	Dnajb14
NC_000085.7.37423891.37423891	NC_000085.7	37423891	37423891	0.0491389	0.167761	-2.52273	6.60377	4.25532	0	6.66667	1.26582	4.5977	1.6129	0	Hhex
NC_000074.7.40761104.40761104	NC_000074.7	40761104	40761104	0.0179086	0.0978376	-2.52263	0	14.6341	0	1.5873	0	0	1.5873	1.5873	Micu3
NC_000081.7.54975740.54975740	NC_000081.7	54975740	54975740	0.0240091	0.113954	-2.52253	5.76923	12.5	0	0	0	1.49254	0	0	Deptor
NC_000069.7.137569896.137569896	NC_000069.7	137569896	137569896	0.208469	0.363927	-2.52252	5.06329	4.7619	12.2449	1.92308	2.24719	4.65116	0	8.82353	Dnajb14
NC_000071.7.67585243.67585243	NC_000071.7	67585243	67585243	0.212115	0.366963	-2.52235	0	16.6667	0	0	0	0	0	7.69231	Bend4
NC_000071.7.67585280.67585280	NC_000071.7	67585280	67585280	0.212115	0.366963	-2.52235	0	16.6667	0	0	0	0	0	7.69231	Bend4
NC_000080.7.20443734.20443734	NC_000080.7	20443734	20443734	0.0755828	0.210543	-2.52229	9.58904	0	4.16667	0	3.84615	1.85185	0	0	Mrps16
NC_000080.7.70815415.70815415	NC_000080.7	70815415	70815415	0.207131	0.362067	-2.52229	1.92308	0	10.6383	0	0	0	0	8.33333	Nudt18
NC_000079.7.35925541.35925541	NC_000079.7	35925541	35925541	0.104435	0.24964	-2.52224	0	0	7.01754	5.08475	0	0	3.92157	0	Cdyl
NC_000080.7.34542397.34542397	NC_000080.7	34542397	34542397	0.0823075	0.220043	-2.52217	3.92157	16.6667	2.43902	0	1.14943	0	2.32558	1.69492	Grid1
NC_000068.8.155534186.155534186	NC_000068.8	155534186	155534186	0.143788	0.296782	-2.52213	8.03571	10.2564	6.75676	1.75439	4.37158	3.09278	2.89855	6.41026	Trpc4ap
NC_000077.7.5657560.5657560	NC_000077.7	5657560	5657560	0.0819567	0.219511	-2.52211	6.25	8.10811	4.28571	0	0	8.43373	0	1.25	Mrps24
NC_000073.7.139162727.139162727	NC_000073.7	139162727	139162727	0.128758	0.279416	-2.52211	0	0	8	8	0	2.7027	0	0	Nkx6-2
NC_000070.7.140633640.140633640	NC_000070.7	140633640	140633640	0.0340153	0.13775	-2.52204	5.7971	0	1.66667	3.50877	2.38095	0	0	0	Padi2
NC_000071.7.123395625.123395625	NC_000071.7	123395625	123395625	0.414786	0.51668	-2.52201	12.2642	21.6667	26.5306	26.9231	14.1844	11.5385	20.2128	34.6939	Cfap251
NC_000075.7.70410879.70410879	NC_000075.7	70410879	70410879	0.0141241	0.0860473	-2.52201	7.35294	0	0	2.5974	0	2.32558	0	0	Rnf111
NC_000082.7.6707233.6707233	NC_000082.7	6707233	6707233	0.103119	0.247954	-2.52199	7.43243	11.6279	9.52381	3.92157	1.79372	9.27152	9.09091	0.793651	Rbfox1
NC_000067.7.181847349.181847349	NC_000067.7	181847349	181847349	0.00511147	0.0498256	-2.52192	0.826446	9.61538	4.41176	0	0	0	1.19048	0	Enah
NC_000083.7.74112185.74112185	NC_000083.7	74112185	74112185	0.0678674	0.198888	-2.52189	1.03093	0	8.41121	8.88889	1.48148	1.19048	5.81395	0	Ehd3
NC_000075.7.58944219.58944219	NC_000075.7	58944219	58944219	0.061025	0.188517	-2.52179	7.7381	4.7619	3.80952	1.96078	1.88679	7.52688	1.52672	2.0202	Neo1
NC_000071.7.22951111.22951111	NC_000071.7	22951111	22951111	0.375014	0.487006	-2.52179	0	33.3333	2.77778	0	0	13.3333	0	0	Lhfpl3
NC_000071.7.151131726.151131726	NC_000071.7	151131726	151131726	0.451092	0.542339	-2.52176	97.2973	92.3077	98.0392	80	82.8571	94.7368	90.625	100	Stard13
NC_000078.7.28801813.28801813	NC_000078.7	28801813	28801813	0.109656	0.256012	-2.52172	0	13.7931	10.2564	0	2.9703	3.44828	0	0	Eipr1
NC_000077.7.61821107.61821107	NC_000077.7	61821107	61821107	0.0124861	0.0798142	-2.52171	1.0989	15.0943	1.31579	0	1.86335	0	0	0	Akap10
NC_000069.7.135191925.135191925	NC_000069.7	135191925	135191925	0.107478	0.253885	-2.52166	4.34783	2.5641	15.4639	7.36842	4.24242	10.8434	3.62319	1.17647	Manba
NC_000070.7.32984056.32984056	NC_000070.7	32984056	32984056	0.0339402	0.137576	-2.52162	0	0	8.10811	3.63636	2.5641	0	0	0	Rragd
NC_000070.7.34886972.34886972	NC_000070.7	34886972	34886972	0.0850658	0.224429	-2.52161	2.10526	4.34783	6.84932	4.6875	0.925926	5.12821	0	0	Zfp292
NC_000079.7.49121357.49121357	NC_000079.7	49121357	49121357	0.0400838	0.15016	-2.52158	1.36986	13.7931	2.27273	0	0.892857	1.72414	0	0	Fam120a
NC_000069.7.52176038.52176038	NC_000069.7	52176038	52176038	0.108301	0.25486	-2.52154	3.57143	4.87805	8.60215	6.25	0	0.961538	8.03571	8.33333	Foxo1
NC_000069.7.9315395.9315395	NC_000069.7	9315395	9315395	0.00782506	0.0626461	-2.52153	3.25203	6.25	4.80769	0	0.904977	1	0.909091	1.25	Zbtb10
NC_000078.7.69343445.69343445	NC_000078.7	69343445	69343445	0.216207	0.369489	-2.5215	9.25926	0	11.9048	7.22892	10.0629	1.40845	6.06061	0	Klhdc2
NC_000068.8.24653386.24653386	NC_000068.8	24653386	24653386	0.0566091	0.181186	-2.52137	6.41026	0	1.92308	0	1.33333	0	0	0	Cacna1b
NC_000079.7.95579994.95579994	NC_000079.7	95579994	95579994	0.309746	0.434469	-2.52137	7.89474	0	0	5.26316	0	0	5.12821	0	Crhbp
NC_000073.7.27086180.27086180	NC_000073.7	27086180	27086180	0.543342	0.603078	-2.52137	80.9524	83.871	77.193	75.8621	72.5806	88.2353	73.3333	75.7576	Sptbn4
NC_000077.7.98083717.98083717	NC_000077.7	98083717	98083717	0.00152758	0.025088	-2.52129	4.1958	6.97674	0.769231	1.19048	0.425532	0	2.04082	0	Med1
NC_000069.7.135129261.135129261	NC_000069.7	135129261	135129261	0.00281495	0.0358573	-2.52125	6.74157	0	2.38095	0	0.729927	0	0	0	Cisd2
NC_000076.7.50771400.50771400	NC_000076.7	50771400	50771400	0.153182	0.306956	-2.52116	15.0685	0	2.77778	2.04082	5.06329	0	6.45161	1.25	Sim1
NC_000069.7.62414270.62414270	NC_000069.7	62414270	62414270	0.235366	0.384529	-2.52114	8.10811	4.7619	7.54717	4	0.813008	15.3846	0	2.5641	Dhx36
NC_000074.7.25528458.25528458	NC_000074.7	25528458	25528458	0.136882	0.288883	-2.52111	5.26316	0	5.88235	0	0	3.33333	0	0	Htra4
NC_000086.8.81786962.81786962	NC_000086.8	81786962	81786962	0.0545863	0.177493	-2.52101	100	100	100	100	100	100	100	91.1765	Dmd
NC_000072.7.125298516.125298516	NC_000072.7	125298516	125298516	0.713399	0.700214	-2.52101	27.027	42.3077	25	45.4545	38.4615	40	21.0526	20	Scnn1a
NC_000072.7.53264417.53264417	NC_000072.7	53264417	53264417	0.000231704	0.00888054	-2.52101	8.57143	0	0	0	0	0	0	0	Creb5
NC_000070.7.40948054.40948054	NC_000070.7	40948054	40948054	0.000949234	0.0196786	-2.52101	0	11.1111	0	0	0	0	0	0	Bag1
NC_000070.7.40948054.40948054	NC_000070.7	40948054	40948054	0.000949234	0.0196786	-2.52101	0	11.1111	0	0	0	0	0	0	Chmp5
NC_000077.7.4799029.4799029	NC_000077.7	4799029	4799029	0.0020201	0.0293271	-2.52101	0	7.14286	4.83871	0	0	0	0	0	Nf2
NC_000083.7.65920610.65920610	NC_000083.7	65920610	65920610	0.00298259	0.0365248	-2.52101	6.94444	0	0	1.92308	0	0	0	0	Vapa
NC_000076.7.41685898.41685898	NC_000076.7	41685898	41685898	0.00572431	0.0530158	-2.52101	3.125	5.76923	1.63934	0	0	0	0	0	Cep57l1
NC_000075.7.48896369.48896369	NC_000075.7	48896369	48896369	0.00678975	0.0580496	-2.52101	2.38095	10.5263	0	0	0	0	0	0	Usp28
NC_000079.7.3588343.3588343	NC_000079.7	3588343	3588343	0.0127379	0.0807064	-2.52101	0	0	0	7.31707	0	0	0	0	Gdi2
NC_000077.7.94568033.94568033	NC_000077.7	94568033	94568033	0.0142892	0.0858006	-2.52101	0	0	9.09091	0	0	0	0	0	Xylt2
NC_000072.7.28423584.28423584	NC_000072.7	28423584	28423584	0.0174143	0.09639	-2.52101	2.77778	5.55556	0	2.7027	0	0	0	0	Arf5
NC_000077.7.74413386.74413386	NC_000077.7	74413386	74413386	0.0180208	0.0974091	-2.52101	0	0	0	11.1111	0	0	0	0	Rap1gap2
NC_000077.7.74413406.74413406	NC_000077.7	74413406	74413406	0.0180208	0.0974091	-2.52101	0	0	9.375	0	0	0	0	0	Rap1gap2
NC_000070.7.137004925.137004925	NC_000070.7	137004925	137004925	0.0190952	0.101309	-2.52101	2.43902	0	7.69231	0	0	0	0	0	Wnt4
NC_000067.7.155911472.155911472	NC_000067.7	155911472	155911472	0.0204996	0.105212	-2.52101	2.32558	6.66667	0	0	0	0	0	0	Tor1aip1
NC_000071.7.48140496.48140496	NC_000071.7	48140496	48140496	0.0220441	0.109405	-2.52101	7.89474	0	0	0	0	0	0	0	Slit2
NC_000071.7.48140550.48140550	NC_000071.7	48140550	48140550	0.0220441	0.109405	-2.52101	7.89474	0	0	0	0	0	0	0	Slit2
NC_000071.7.48140553.48140553	NC_000071.7	48140553	48140553	0.0223164	0.110109	-2.52101	5.26316	0	2.5	0	0	0	0	0	Slit2
NC_000081.7.26895504.26895504	NC_000081.7	26895504	26895504	0.0234512	0.112465	-2.52101	7.14286	0	0	0	0	0	0	0	Fbxl7
NC_000086.8.122013380.122013380	NC_000086.8	122013380	122013380	0.0246639	0.115632	-2.52101	0	0	0	11.1111	0	0	0	0	Cldn34c1
NC_000070.7.155170449.155170449	NC_000070.7	155170449	155170449	0.02498	0.116925	-2.52101	8.10811	0	0	0	0	0	0	0	Morn1
NC_000070.7.155170463.155170463	NC_000070.7	155170463	155170463	0.02498	0.116925	-2.52101	0	0	0	12	0	0	0	0	Morn1
NC_000070.7.155170514.155170514	NC_000070.7	155170514	155170514	0.02498	0.116925	-2.52101	8.10811	0	0	0	0	0	0	0	Morn1
NC_000075.7.67738321.67738321	NC_000075.7	67738321	67738321	0.0262995	0.120103	-2.52101	8.10811	0	0	0	0	0	0	0	Vps13c
NC_000082.7.20536368.20536368	NC_000082.7	20536368	20536368	0.0277149	0.123043	-2.52101	1.85185	0	0	8.92857	1.38889	0	0	0	Polr2h
NC_000077.7.57692003.57692003	NC_000077.7	57692003	57692003	0.0296258	0.12759	-2.52101	0	13.6364	0	0	0	0	0	0	Sap30l
NC_000077.7.57692005.57692005	NC_000077.7	57692005	57692005	0.0296258	0.12759	-2.52101	0	13.6364	0	0	0	0	0	0	Sap30l
NC_000085.7.5538511.5538511	NC_000085.7	5538511	5538511	0.0300292	0.128498	-2.52101	0	0	0	13.0435	0	0	0	0	Mus81
NC_000069.7.108132619.108132619	NC_000069.7	108132619	108132619	0.03044	0.129933	-2.52101	6.66667	0	0	0	0	0	0	0	Sypl2
NC_000074.7.85559020.85559020	NC_000074.7	85559020	85559020	0.03044	0.129933	-2.52101	0	0	3.125	4.87805	0	0	0	0	Gadd45gip1
NC_000068.8.179745936.179745936	NC_000068.8	179745936	179745936	0.0326097	0.13473	-2.52101	8.10811	0	0	0	0	0	0	0	Hrh3
NC_000081.7.30172621.30172621	NC_000081.7	30172621	30172621	0.0335351	0.136265	-2.52101	0	0	4.7619	5	0	0	0	0	Ctnnd2
NC_000073.7.80862955.80862955	NC_000073.7	80862955	80862955	0.0335351	0.136737	-2.52101	4.08163	0	0	2.94118	0	0	0	0	Pde8a
NC_000073.7.80862990.80862990	NC_000073.7	80862990	80862990	0.0335351	0.136737	-2.52101	0	0	21.4286	0	0	0	0	0	Pde8a
NC_000083.7.15720463.15720463	NC_000083.7	15720463	15720463	0.0340936	0.137511	-2.52101	0	14.7059	0	0	0	1.66667	0	0	Psmb1
NC_000073.7.80862832.80862832	NC_000073.7	80862832	80862832	0.0340109	0.137743	-2.52101	0	0	17.6471	0	0	0	0	0	Pde8a
NC_000074.7.88198785.88198785	NC_000074.7	88198785	88198785	0.0354935	0.140902	-2.52101	4.08163	0	0	2.77778	0	0	0	0	Cbln1
NC_000076.7.31485161.31485161	NC_000076.7	31485161	31485161	0.0360067	0.141992	-2.52101	0	0	0	12	0	0	0	0	Rnf217
NC_000067.7.135358291.135358291	NC_000067.7	135358291	135358291	0.0365299	0.143093	-2.52101	2.5641	0	0	7.40741	0	0	0	0	Ipo9
NC_000077.7.58869301.58869301	NC_000077.7	58869301	58869301	0.047208	0.164023	-2.52101	4.54545	0	0	4	0	0	0	0	Trim11
NC_000075.7.110485417.110485417	NC_000075.7	110485417	110485417	0.0503114	0.170141	-2.52101	0	0	0	8.57143	0	0	0	0	Nbeal2
NC_000075.7.110485417.110485417	NC_000075.7	110485417	110485417	0.0503114	0.170141	-2.52101	0	0	0	8.57143	0	0	0	0	Ccdc12
NC_000085.7.41726665.41726665	NC_000085.7	41726665	41726665	0.0519657	0.172922	-2.52101	6.66667	0	2.27273	0	0	0	0	0	Slit1
NC_000067.7.61678244.61678244	NC_000067.7	61678244	61678244	0.0519657	0.17308	-2.52101	0	25	0	0	0	0	0	0	Pard3b
NC_000070.7.59548978.59548978	NC_000070.7	59548978	59548978	0.0528202	0.174644	-2.52101	1.81818	0	11.1111	0	0	0	0	0	Ptbp3
NC_000083.7.63806280.63806280	NC_000083.7	63806280	63806280	0.0635927	0.192363	-2.52101	0	4.16667	6.89655	0	0	0	0	0	Fbxl17
NC_000070.7.126323935.126323935	NC_000070.7	126323935	126323935	0.0813013	0.219193	-2.52101	2.98507	0	6.15385	0	1.78571	0	0	0	Ago3
NC_000079.7.38530129.38530129	NC_000079.7	38530129	38530129	0.106748	0.252519	-2.52101	2.7027	0	1.92308	10.5263	0	0	0	4.34783	Bmp6
NC_000079.7.40893903.40893903	NC_000079.7	40893903	40893903	0.538749	0.600076	-2.52101	6.66667	22.2222	17.3077	8.33333	11.1111	11.6279	15.1515	8.33333	Tfap2a
NC_000082.7.33505270.33505270	NC_000082.7	33505270	33505270	0.0182596	0.098093	-2.52098	0	6.97674	0	8.57143	1	0	0	0	Heg1
NC_000077.7.73090303.73090303	NC_000077.7	73090303	73090303	0.191709	0.348037	-2.5209	4	8	5.26316	13.0435	2.63158	0	9.09091	0	Ctns
NC_000077.7.73090303.73090303	NC_000077.7	73090303	73090303	0.191709	0.348037	-2.5209	4	8	5.26316	13.0435	2.63158	0	9.09091	0	Shpk
NC_000075.7.71123369.71123369	NC_000075.7	71123369	71123369	0.148004	0.301692	-2.5209	14.4928	2.17391	1.40845	4.41176	3.07692	11.2903	0	0	Aldh1a2
NC_000084.7.22477758.22477758	NC_000084.7	22477758	22477758	0.0751957	0.209961	-2.52087	1	12.5	3.44828	5.45455	1.08696	0	0	5.12821	Asxl3
NC_000077.7.108233875.108233875	NC_000077.7	108233875	108233875	0.0101994	0.0715036	-2.52085	1.35135	0	8.33333	0	0	0	1.78571	0	Prkca
NC_000070.7.152073322.152073322	NC_000070.7	152073322	152073322	0.00169751	0.027181	-2.52076	6.36364	3.37079	1.6	0	0	1.52672	0	0	Thap3
NC_000069.7.145355579.145355579	NC_000069.7	145355579	145355579	0.0525377	0.174131	-2.52075	4.20168	11.25	0	5.26316	2.83688	0	3.0303	3.38983	Ccn1
NC_000083.7.24915305.24915305	NC_000083.7	24915305	24915305	0.0340758	0.137464	-2.52074	0	15.7895	1.31579	4.34783	0.8	3.44828	1.21951	0	Gfer
NC_000067.7.40872812.40872812	NC_000067.7	40872812	40872812	0.319978	0.443553	-2.52068	2.24719	21.0526	18.8406	4.44444	6.0241	8.51064	6.06061	8.16327	Tmem182
NC_000067.7.10302737.10302737	NC_000067.7	10302737	10302737	0.0199007	0.103554	-2.52068	9.72222	0	1.11111	0	0	2.94118	0	0	Arfgef1
NC_000071.7.135052964.135052964	NC_000071.7	135052964	135052964	0.281831	0.415776	-2.52066	7.69231	9.52381	0	4.25532	3.22581	0	4.7619	0	Stx1a
NC_000083.7.34159344.34159344	NC_000083.7	34159344	34159344	0.346466	0.463479	-2.52066	5	20	0	0	1.92308	0	0	10	Wdr46
NC_000076.7.93477020.93477020	NC_000076.7	93477020	93477020	0.00554069	0.0512352	-2.52065	7.07071	0	1.08696	2.40964	0	1.73913	0	0	Ntn4
NC_000067.7.179495612.179495612	NC_000067.7	179495612	179495612	0.0502637	0.170052	-2.52065	1.03093	0	5.10204	9.83607	2.83019	2.43902	0	0	Sccpdh
NC_000085.7.5617768.5617768	NC_000085.7	5617768	5617768	0.24906	0.3932	-2.52064	0	0	27.2727	0	0	9.61538	0	0	Ap5b1
NC_000071.7.97145394.97145394	NC_000071.7	97145394	97145394	0.0804735	0.218051	-2.5206	0	0	11.7647	2.7027	0.952381	2.89855	0	1.5625	Bmp2k
NC_000079.7.73752213.73752213	NC_000079.7	73752213	73752213	0.0447311	0.159331	-2.52058	0	6.38298	0.869565	13.5135	1.14943	4.80769	0	5.61798	Clptm1l
NC_000084.7.34506524.34506524	NC_000084.7	34506524	34506524	0.0376734	0.145254	-2.52052	0	0	6.66667	5.7971	2.53165	0	0	0	Reep5
NC_000072.7.108806013.108806013	NC_000072.7	108806013	108806013	0.0113033	0.0763952	-2.52039	0	5.08475	0	6.97674	0	1.23457	1.1236	0	Edem1
NC_000074.7.12807711.12807711	NC_000074.7	12807711	12807711	0.204587	0.36068	-2.52036	8.73786	25.3731	5.96026	10.5263	8.51064	4.7619	6.06061	15.2174	Atp11a
NC_000070.7.128619090.128619090	NC_000070.7	128619090	128619090	0.474168	0.558059	-2.52035	84.2857	88.8889	93.1818	76.4706	83.1169	85.5072	86.8421	66.6667	Phc2
NC_000070.7.132649792.132649792	NC_000070.7	132649792	132649792	0.00907975	0.0678687	-2.52034	9.47368	0	0	0	0.952381	0	0	1.42857	Fam76a
NC_000077.7.100603253.100603253	NC_000077.7	100603253	100603253	0.15304	0.306783	-2.52033	0	14.2857	0	4.7619	0	0	0	4.34783	Kat2a
NC_000076.7.17823563.17823563	NC_000076.7	17823563	17823563	0.293485	0.423899	-2.52031	0	14.2857	8.88889	8.57143	0	11.1111	6.66667	0	Heca
NC_000067.7.128031328.128031328	NC_000067.7	128031328	128031328	0.20971	0.364968	-2.52031	14.2857	0	2.98507	6.77966	5.69106	12.1212	4.16667	1.23457	Zranb3
NC_000082.7.17732893.17732893	NC_000082.7	17732893	17732893	0.064228	0.193299	-2.5203	0	11.9048	1.92308	3.1746	2.35294	1.26582	0	0	Gsc2
NC_000081.7.102155604.102155604	NC_000081.7	102155604	102155604	0.0176658	0.0963279	-2.52029	6.79612	4.65116	3.37079	0	0	4.06504	0	0	Rarg
NC_000074.7.106292653.106292653	NC_000074.7	106292653	106292653	0.0437097	0.15776	-2.52027	0	5.26316	8.57143	0	0	1.1236	0	4.34783	Atp6v0d1
NC_000069.7.87524969.87524969	NC_000069.7	87524969	87524969	0.248711	0.393708	-2.52025	0	0	3.7037	13.3333	2.85714	5.88235	0	0	Arhgef11
NC_000083.7.47222129.47222129	NC_000083.7	47222129	47222129	0.306364	0.431956	-2.52017	96.0784	91.3043	95.6522	95.6522	95.6522	93.6508	92.9577	86.8421	Prph2
NC_000073.7.78432658.78432658	NC_000073.7	78432658	78432658	0.313768	0.438794	-2.52012	5.76923	12.5	4.7619	4	6.25	4.16667	0	9.09091	Mrpl46
NC_000073.7.78432658.78432658	NC_000073.7	78432658	78432658	0.313768	0.438794	-2.52012	5.76923	12.5	4.7619	4	6.25	4.16667	0	9.09091	Mrps11
NC_000082.7.90732057.90732057	NC_000082.7	90732057	90732057	0.0543467	0.177103	-2.5201	9.25926	0	0	0	1.49254	0	0	0	Cfap298
NC_000077.7.30721637.30721637	NC_000077.7	30721637	30721637	0.00592679	0.0531717	-2.52005	4.47761	4.7619	0	2.12766	0.653595	0	0	0	Psme4
NC_000074.7.12807166.12807166	NC_000074.7	12807166	12807166	0.0666646	0.197503	-2.51993	1.53846	0	7.27273	4.16667	1	3.22581	0	0	Atp11a
NC_000080.7.34542351.34542351	NC_000080.7	34542351	34542351	0.206292	0.361332	-2.51978	0	0	10	7.31707	2.08333	0	0	7.89474	Grid1
NC_000067.7.106640497.106640497	NC_000067.7	106640497	106640497	0.206292	0.362119	-2.51978	4.41176	0	7.69231	3.84615	0	4.7619	1.75439	5	Bcl2
NC_000083.7.78725191.78725191	NC_000083.7	78725191	78725191	0.0309352	0.13058	-2.51969	3.15789	7.89474	1.33333	0	0.763359	0	3.07692	0	Fez2
NC_000067.7.59709637.59709637	NC_000067.7	59709637	59709637	0.0947736	0.237527	-2.51962	0	6.25	7.14286	3.84615	0	1.47059	3.57143	0	Sumo1
NC_000081.7.79718529.79718529	NC_000081.7	79718529	79718529	0.00361852	0.0406502	-2.51955	5.88235	6.12245	0	0	0	1.1236	0	0	Npcd
NC_000081.7.79718529.79718529	NC_000081.7	79718529	79718529	0.00361852	0.0406502	-2.51955	5.88235	6.12245	0	0	0	1.1236	0	0	Cbx6
NC_000083.7.66756669.66756669	NC_000083.7	66756669	66756669	0.0120832	0.0783675	-2.51955	3.44828	0	0	8.53659	0	1.76991	1.6	0	Mtcl1
NC_000070.7.11388116.11388116	NC_000070.7	11388116	11388116	0.0359348	0.141846	-2.51948	4.22535	2.04082	0	5.71429	1.62602	1.07527	0	0	Esrp1
NC_000081.7.100320873.100320873	NC_000081.7	100320873	100320873	0.128852	0.278821	-2.51944	2.85714	5.40541	0	14.4444	0	10.1852	0	3.125	Slc11a2
NC_000071.7.146168400.146168400	NC_000071.7	146168400	146168400	0.00772643	0.0622242	-2.51942	0.970874	0	9.45946	0	0.862069	0	0	0	Cdk8
NC_000076.7.85444506.85444506	NC_000076.7	85444506	85444506	0.593794	0.633948	-2.51942	65.3061	49.1525	66.129	68	56.5657	62.6866	72.5	40	Abtb3
NC_000079.7.55469612.55469612	NC_000079.7	55469612	55469612	0.086345	0.225821	-2.51938	6.66667	4.16667	0	0	0	0	2.7027	0	Rab24
NC_000078.7.24147437.24147437	NC_000078.7	24147437	24147437	0.187485	0.343996	-2.51938	4.16667	0	12.1212	0	1.81818	0	4.16667	0	9030624G23Rik
NC_000077.7.100986402.100986402	NC_000077.7	100986402	100986402	0.0977716	0.241057	-2.51937	1.66667	0	9.61538	0	0	4.65116	0	0	Psmc3ip
NC_000067.7.135694051.135694051	NC_000067.7	135694051	135694051	0.013687	0.0845792	-2.51917	8.21918	0	1.28205	3.1746	0.588235	0	2.10526	0	Phlda3
NC_000072.7.18030536.18030536	NC_000072.7	18030536	18030536	0.402733	0.507877	-2.51893	0	12.5	5.55556	16.6667	8.51064	0	0	7.69231	Wnt2
NC_000072.7.18030566.18030566	NC_000072.7	18030566	18030566	0.402733	0.507877	-2.51893	0	18.75	2.77778	16.6667	8.51064	0	7.69231	0	Wnt2
NC_000081.7.12205057.12205057	NC_000081.7	12205057	12205057	0.131003	0.281324	-2.5188	5.45455	7.14286	0	3.0303	1.07527	2.22222	0	2.7027	Mtmr12
NC_000081.7.12205064.12205064	NC_000081.7	12205064	12205064	0.131003	0.281324	-2.5188	7.27273	7.14286	0	0	2.15054	0	0	2.7027	Mtmr12
NC_000080.7.61794097.61794097	NC_000080.7	61794097	61794097	0.220546	0.372847	-2.5188	0	28.5714	0	0	3.22581	0	0	0	Spryd7
NC_000079.7.25240101.25240101	NC_000079.7	25240101	25240101	0.339441	0.457832	-2.5188	0	0	7.69231	7.69231	0	4.54545	0	0	Dcdc2a
NC_000068.8.70393899.70393899	NC_000068.8	70393899	70393899	0.0451493	0.160516	-2.51874	7.31707	7.01754	3.06122	0	0.869565	0	2.08333	3.84615	Gad1
NC_000085.7.5617666.5617666	NC_000085.7	5617666	5617666	0.00145778	0.0244467	-2.51872	0	0	2.72727	7.92079	0	0	0	1.1236	Ap5b1
NC_000068.8.74521859.74521859	NC_000068.8	74521859	74521859	0.533258	0.596699	-2.51861	9.09091	7.14286	24	5.40541	2.63158	25	3.44828	10.5263	Hoxd10
NC_000076.7.18421621.18421621	NC_000076.7	18421621	18421621	0.191678	0.348808	-2.51857	8.82353	4	0	2.77778	0	0	0	9.52381	Hebp2
NC_000083.7.5543288.5543288	NC_000083.7	5543288	5543288	0.0309701	0.130649	-2.51856	7.9646	0	6.06061	0	0.529101	0	2.0979	6.75676	Zdhhc14
NC_000067.7.191450483.191450483	NC_000067.7	191450483	191450483	0.0796004	0.216788	-2.51852	0	15.3846	3.1746	4	1.05263	3.79747	0	0	Lpgat1
NC_000067.7.120268708.120268708	NC_000067.7	120268708	120268708	0.228233	0.379283	-2.51852	14.2857	0	0	0	0	0	0	7.69231	C1ql2
NC_000070.7.137943991.137943991	NC_000070.7	137943991	137943991	0.0396836	0.149687	-2.51838	9.09091	0	2.7027	0	0	5	0	0	Hp1bp3
NC_000070.7.154226837.154226837	NC_000070.7	154226837	154226837	0.285081	0.41802	-2.51832	6.25	10.7143	5.26316	4.87805	5.26316	0	6.38298	3.33333	Wrap73
NC_000077.7.32217665.32217665	NC_000077.7	32217665	32217665	0.0225106	0.109941	-2.5182	1.21951	0	6.31579	4.81928	0	4.12371	0	0	Nprl3
NC_000073.7.95860069.95860069	NC_000073.7	95860069	95860069	0.0268033	0.121337	-2.51816	5.55556	0	0	0	0.769231	0	0	0	Tenm4
NC_000079.7.44883548.44883548	NC_000079.7	44883548	44883548	0.124355	0.273534	-2.51809	4.13223	20	4.16667	1.72414	0.934579	7	6.94444	0	Jarid2
NC_000083.7.57338352.57338352	NC_000083.7	57338352	57338352	0.0263711	0.11984	-2.51807	6.45161	0	6.81818	0	0.892857	1.38889	0	0	Khsrp
NC_000083.7.25234468.25234468	NC_000083.7	25234468	25234468	0.0691031	0.200763	-2.51804	0	2.38095	8.62069	2.17391	1.0989	0	0	2.94118	Cramp1
NC_000081.7.79688038.79688038	NC_000081.7	79688038	79688038	0.322338	0.444059	-2.51801	7.86517	6.66667	17.3913	7.84314	10.5263	10.9091	8.69565	2.5974	Nptxr
NC_000068.8.167263768.167263768	NC_000068.8	167263768	167263768	0.00213001	0.0307763	-2.51799	2.32558	0	0	7.69231	0	0	0	0	Slc9a8
NC_000075.7.107266635.107266635	NC_000075.7	107266635	107266635	0.550239	0.60744	-2.5179	63.0137	44.186	63.9344	59.6491	68	45.4545	56	53.0864	Cacna2d2
NC_000077.7.120515719.120515719	NC_000077.7	120515719	120515719	0.0426923	0.15539	-2.51787	0	5.26316	4.05405	4.70588	1.28205	0	1.96078	0	Sirt7
NC_000069.7.157737195.157737195	NC_000069.7	157737195	157737195	0.034012	0.137744	-2.51781	2.5	2.5	6.52174	0	0	0	1.69492	0	Srsf11
NC_000077.7.102837398.102837398	NC_000077.7	102837398	102837398	0.118471	0.266662	-2.51773	10.5882	0	0	7.40741	5.15464	0	0	3.84615	C1ql1
NC_000071.7.88912812.88912812	NC_000071.7	88912812	88912812	0.00338541	0.03973	-2.51771	5.34351	1.92308	3.57143	0	1.4218	0	0.724638	0	Dck
NC_000072.7.38613330.38613330	NC_000072.7	38613330	38613330	0.201189	0.357632	-2.51769	0	0	0	19.0476	3.0303	0	0	8	Klrg2
NC_000081.7.27466349.27466349	NC_000081.7	27466349	27466349	0.243113	0.389152	-2.51763	10.2941	0	4.22535	15.3846	2.08333	4.41176	12.5	2.17391	Ank
NC_000079.7.74511769.74511769	NC_000079.7	74511769	74511769	0.198294	0.354247	-2.51763	6.38298	4.34783	1.85185	8.33333	1.31579	1.96078	3.63636	5.12821	Lrrc14b
NC_000071.7.124806877.124806877	NC_000071.7	124806877	124806877	0.322176	0.445241	-2.51755	11.7647	0	2.77778	4	0	0	0	11.1111	Dnah10
NC_000070.7.130297612.130297612	NC_000070.7	130297612	130297612	0.0453506	0.160895	-2.51752	4.70588	3.7037	0	4.6875	0	1.28205	0	3.38983	Nkain1
NC_000078.7.24147488.24147488	NC_000078.7	24147488	24147488	0.2746	0.410103	-2.51749	13.1148	0	2.77778	4.34783	3.77358	1.92308	6.25	3.22581	9030624G23Rik
NC_000077.7.61745558.61745558	NC_000077.7	61745558	61745558	0.225364	0.376569	-2.51748	6.12245	0	2.38095	12.9032	3.6036	2.17391	2.94118	2.85714	Ulk2
NC_000075.7.110236890.110236890	NC_000075.7	110236890	110236890	0.401199	0.506758	-2.51748	9.67742	25	0	3.22581	0	4.16667	10	0	Ptpn23
NC_000084.7.32200890.32200890	NC_000084.7	32200890	32200890	0.0320219	0.132943	-2.51735	0	4.34783	8.33333	3.0303	0.980392	1.25	0	0	Iws1
NC_000077.7.53959697.53959697	NC_000077.7	53959697	53959697	0.139402	0.29091	-2.5173	11.8182	2.7027	1.08696	7.95455	4.47761	8.88889	1.33333	1.23457	Pdlim4
NC_000071.7.93192853.93192853	NC_000071.7	93192853	93192853	0.533056	0.596564	-2.51722	4.16667	7.14286	14.2857	12.5	5	8.69565	0	11.1111	Sowahb
NC_000078.7.112109959.112109959	NC_000078.7	112109959	112109959	0.363547	0.477156	-2.5172	14.2857	0	0	5.88235	1.92308	9.52381	2.94118	0	Kif26a
NC_000067.7.170416608.170416608	NC_000067.7	170416608	170416608	0.388209	0.497159	-2.51715	5.71429	11.7647	23.6364	5.71429	6.66667	3.57143	17.8082	7.54717	Nos1ap
NC_000081.7.98729330.98729330	NC_000081.7	98729330	98729330	0.21103	0.36531	-2.51711	0	0	0	14.7059	4.34783	0	0	0	Prkag1
NC_000068.8.164627673.164627673	NC_000068.8	164627673	164627673	0.00257097	0.034127	-2.5171	0	0	4.16667	7.95455	1.38889	0	0	0	Snx21
NC_000075.7.14956691.14956691	NC_000075.7	14956691	14956691	0.168813	0.325136	-2.51708	7.59494	10.5263	8.42105	5.12821	7.57576	5.64516	3.63636	1.47059	Panx1
NC_000073.7.44497800.44497800	NC_000073.7	44497800	44497800	0.0491099	0.167962	-2.51697	2.66667	3.125	2.73973	7.89474	2.43902	1.72414	0	0	Tbc1d17
NC_000077.7.82762180.82762180	NC_000077.7	82762180	82762180	0.265031	0.403845	-2.51695	5.40541	0	10	0	4.08163	0	0	5.55556	Rffl
NC_000081.7.54935573.54935573	NC_000081.7	54935573	54935573	2.05977e-05	0.00200459	-2.51692	2.6738	0.990099	0	6.08108	0	0	0.546448	0	Taf2
NC_000081.7.100320761.100320761	NC_000081.7	100320761	100320761	0.0403743	0.150712	-2.51691	4.61538	3.44828	3.57143	0	0	0	2.08333	0	Slc11a2
NC_000075.7.83028077.83028077	NC_000075.7	83028077	83028077	0.0756917	0.211132	-2.51685	3.10078	2.7027	9.01639	7.36842	3.22581	6.45161	0.847458	4.20168	Hmgn3
NC_000068.8.180854351.180854351	NC_000068.8	180854351	180854351	0.275752	0.411618	-2.51683	2.85714	5.26316	2	10	0	0	5.71429	0	Srms
NC_000067.7.167519619.167519619	NC_000067.7	167519619	167519619	0.603248	0.639577	-2.51678	40.5405	37.5	30.6122	6.97674	35.2941	31.4815	18.6441	15.3846	Lmx1a
NC_000073.7.139162774.139162774	NC_000073.7	139162774	139162774	0.130781	0.281798	-2.51674	0	0	8	8	0	2.7027	0	0	Nkx6-2
NC_000081.7.76423092.76423092	NC_000081.7	76423092	76423092	0.0084052	0.0643224	-2.51672	0.502513	0	4.71698	13.3333	1.85185	1.49254	1.9802	2.23881	Fbxl6
NC_000076.7.33895618.33895618	NC_000076.7	33895618	33895618	0.0169448	0.0949645	-2.51659	1.7094	14.2857	1.04167	1.0989	0.869565	0	0	3.19149	Rwdd1
NC_000077.7.120675008.120675008	NC_000077.7	120675008	120675008	0.0506332	0.170531	-2.51658	8.95522	0	0	0	0	0	2.32558	0	Rfng
NC_000077.7.120675008.120675008	NC_000077.7	120675008	120675008	0.0506332	0.170531	-2.51658	8.95522	0	0	0	0	0	2.32558	0	Gps1
NC_000070.7.155175415.155175415	NC_000070.7	155175415	155175415	0.370946	0.483902	-2.51658	93.0233	100	91.1765	97.4359	98.4375	87.5	83.3333	92.8571	Morn1
NC_000078.7.4967690.4967690	NC_000078.7	4967690	4967690	0.0739827	0.208071	-2.51651	6.03448	0	7.93651	5.43478	3.10078	3.84615	0.961538	4.81928	Atad2b
NC_000086.8.70860243.70860243	NC_000086.8	70860243	70860243	0.0684348	0.199746	-2.51647	2.43902	0	0	12.5	0	0	0	6.66667	Vma21
NC_000070.7.41569133.41569133	NC_000070.7	41569133	41569133	0.00596862	0.0542116	-2.51643	0	0	3.79747	10.1266	0.617284	0.763359	1.20482	0	Fam219a
NC_000070.7.41569133.41569133	NC_000070.7	41569133	41569133	0.00596862	0.0542116	-2.51643	0	0	3.79747	10.1266	0.617284	0.763359	1.20482	0	Dnai1
NC_000071.7.130478286.130478286	NC_000071.7	130478286	130478286	0.0756022	0.210999	-2.5164	4.70588	0	5.88235	0	0	0	1.49254	3.125	Caln1
NC_000067.7.38037332.38037332	NC_000067.7	38037332	38037332	0.0278926	0.12392	-2.51638	5.05051	9.52381	0	2.27273	0	2.5641	1.33333	0	Eif5b
NC_000085.7.60779037.60779037	NC_000085.7	60779037	60779037	0.0834692	0.221754	-2.51635	10.4167	5	2.08333	0	0.943396	0	0	7.5	Eif3a
NC_000068.8.121244194.121244194	NC_000068.8	121244194	121244194	0.25026	0.394751	-2.51634	1.31579	0	17.8571	4.08163	2.08333	7.8125	6.66667	0	Pdia3
NC_000071.7.135916853.135916853	NC_000071.7	135916853	135916853	0.092104	0.234045	-2.5163	8.33333	13.3333	3.9604	2.08333	4.72441	3.92157	2.91262	0	Hspb1
