## Supplemental Tables for "Exercise preconditioning confers skeletal muscle myometaplasticity" (part 9 of 107)

### Sheet: S1-RRBS CpG Promoters (continued)
Table S1. Methylation at CpGs sites in promoter regions in exercise preconditioned myonuclei. Results describe the CpG coordinates (coords), seq name, CG start and end, p- and q-values for the comparison between DTRT and CON, methylation difference, individual percent methylation for each CpG in each study sample, and gene symbol
NC_000072.7.85351103.85351103	NC_000072.7	85351103	85351103	0.204328	0.360446	-2.51623	6.74157	3.44828	11.4583	11.6883	13.8211	5.95238	0.925926	1.42857	Rab11fip5
NC_000082.7.33639845.33639845	NC_000082.7	33639845	33639845	0.497065	0.573138	-2.51623	78.2609	79.1667	94.8718	97.7778	90.625	81.3953	75.6098	96.4286	Itgb5
NC_000077.7.72498923.72498923	NC_000077.7	72498923	72498923	0.0249332	0.116316	-2.51621	5.61798	0	5.26316	0	0.75188	0	1.49254	0	Ube2g1
NC_000073.7.89779021.89779021	NC_000073.7	89779021	89779021	0.198228	0.355018	-2.51613	0	18.75	0	2.7027	4.47761	2.08333	0	0	Picalm
NC_000086.8.80114715.80114715	NC_000086.8	80114715	80114715	0.210632	0.365009	-2.51613	1.96078	0	8.06452	3.7037	3.50877	3.125	0	0	Tmem47
NC_000067.7.55444963.55444963	NC_000067.7	55444963	55444963	0.210632	0.36572	-2.51613	5.66038	0	6.12245	3.7037	0	0	0	13.0435	Plcl1
NC_000071.7.37494366.37494366	NC_000071.7	37494366	37494366	0.0547591	0.17805	-2.51611	3.44828	6.17284	8.10811	3.8835	2.64901	2.45902	5.81395	0	Evc
NC_000071.7.37494366.37494366	NC_000071.7	37494366	37494366	0.0547591	0.17805	-2.51611	3.44828	6.17284	8.10811	3.8835	2.64901	2.45902	5.81395	0	Evc2
NC_000085.7.10018955.10018955	NC_000085.7	10018955	10018955	0.0203738	0.104138	-2.5161	0	0	0	14	0.606061	2.17391	0	0	Fads3
NC_000081.7.80017570.80017570	NC_000081.7	80017570	80017570	0.0238913	0.113644	-2.51609	1.14943	0	3.33333	7.31707	0	0	2.46914	1.81818	Tab1
NC_000075.7.20927098.20927098	NC_000075.7	20927098	20927098	0.0679625	0.199593	-2.51608	5.71429	0	6.75676	1.88679	0	0	1.35135	6.55738	Icam1
NC_000079.7.29137052.29137052	NC_000079.7	29137052	29137052	0.0310598	0.130831	-2.51602	12.3077	0	1	0	0.746269	1.38889	1.36986	1	Sox4
NC_000067.7.93682908.93682908	NC_000067.7	93682908	93682908	0.0123553	0.0801263	-2.51594	4.7619	4	0	3.33333	0.657895	0.877193	0.862069	1.13636	Thap4
NC_000067.7.93682908.93682908	NC_000067.7	93682908	93682908	0.0123553	0.0801263	-2.51594	4.7619	4	0	3.33333	0.657895	0.877193	0.862069	1.13636	Atg4b
NC_000067.7.91729130.91729130	NC_000067.7	91729130	91729130	0.0202148	0.104414	-2.51587	6.34921	2.63158	0	3.77358	1	1.02041	0	0	Twist2
NC_000077.7.96177972.96177972	NC_000077.7	96177972	96177972	0.0142308	0.0856161	-2.51583	0	2.8169	7.54717	2.77778	2.11268	0	0.925926	0	Hoxb7
NC_000068.8.156154100.156154100	NC_000068.8	156154100	156154100	0.000302589	0.0102907	-2.51572	2.08333	5.7971	2.63158	0	0	0	0	0	Cnbd2
NC_000085.7.5507168.5507168	NC_000085.7	5507168	5507168	0.000416343	0.0121353	-2.51572	1.94175	0	5.66038	0	0	0	0	0	Ccdc85b
NC_000067.7.97904823.97904823	NC_000067.7	97904823	97904823	0.00507312	0.0496315	-2.51572	1.88679	0	6.52174	0	0	0	0	0	Pam
NC_000071.7.65694301.65694301	NC_000071.7	65694301	65694301	0.00689594	0.0585263	-2.51572	2.73973	3.84615	3.0303	0	0	0	0	0	Ube2k
NC_000079.7.31991044.31991044	NC_000079.7	31991044	31991044	0.00774025	0.0614828	-2.51572	1.92308	0	6.81818	0	0	0	0	0	Foxc1
NC_000071.7.64125804.64125804	NC_000071.7	64125804	64125804	0.00774025	0.0622981	-2.51572	3.63636	5.26316	0	2.43902	0	0	0	0	Rell1
NC_000068.8.140237672.140237672	NC_000068.8	140237672	140237672	0.0078316	0.0626747	-2.51572	1.6129	13.3333	0	2.94118	0	0	0	0	Sel1l2
NC_000068.8.140237672.140237672	NC_000068.8	140237672	140237672	0.0078316	0.0626747	-2.51572	1.6129	13.3333	0	2.94118	0	0	0	0	Macrod2
NC_000072.7.100810564.100810564	NC_000072.7	100810564	100810564	0.00830906	0.0646763	-2.51572	1.96078	13.0435	0	0	0	0	0	0	Ppp4r2
NC_000067.7.160039978.160039978	NC_000067.7	160039978	160039978	0.00926365	0.0686178	-2.51572	1.72414	0	0	8.82353	0	0	0	0	Cacybp
NC_000079.7.49495203.49495203	NC_000079.7	49495203	49495203	0.010359	0.07208	-2.51572	0	5.26316	3.7037	3.125	0	0	0	0	Bicd2
NC_000077.7.66416925.66416925	NC_000077.7	66416925	66416925	0.0117726	0.0772582	-2.51572	0	8.69565	0	0	0	0	0	0	Shisa6
NC_000083.7.47998807.47998807	NC_000083.7	47998807	47998807	0.012243	0.0789321	-2.51572	0	9.09091	3.92157	0	0	0	0	0	Tomm6
NC_000073.7.35017991.35017991	NC_000073.7	35017991	35017991	0.0120836	0.0791895	-2.51572	4.10959	0	0	3.44828	0	0	0	0	Gpatch1
NC_000071.7.21906695.21906695	NC_000071.7	21906695	21906695	0.012405	0.0802899	-2.51572	0	0	0	10.5263	0	0	0	0	Napepld
NC_000071.7.21906707.21906707	NC_000071.7	21906707	21906707	0.012405	0.0802899	-2.51572	0	0	0	10.5263	0	0	0	0	Napepld
NC_000073.7.43985439.43985439	NC_000073.7	43985439	43985439	0.012405	0.0802899	-2.51572	3.44828	0	0	6.25	0	0	0	0	Shank1
NC_000080.7.19801504.19801504	NC_000080.7	19801504	19801504	0.0138024	0.0842281	-2.51572	5.45455	3.33333	0	0	0	0	0	0	Nid2
NC_000077.7.97918239.97918239	NC_000077.7	97918239	97918239	0.0139906	0.0848529	-2.51572	7.01754	0	0	0	0	0	0	0	Rpl19
NC_000076.7.77905056.77905056	NC_000076.7	77905056	77905056	0.0154021	0.0894101	-2.51572	4.54545	0	0	3.22581	0	0	0	0	Icosl
NC_000083.7.67661127.67661127	NC_000083.7	67661127	67661127	0.015618	0.090076	-2.51572	5.45455	0	2.5641	0	0	0	0	0	Ptprm
NC_000075.7.107862907.107862907	NC_000075.7	107862907	107862907	0.0154021	0.0901953	-2.51572	2.38095	0	5.26316	0	0	0	0	0	Inka1
NC_000078.7.40272349.40272349	NC_000078.7	40272349	40272349	0.0162889	0.0921149	-2.51572	0	0	0	11.7647	0	0	0	0	Ifrd1
NC_000081.7.95425759.95425759	NC_000081.7	95425759	95425759	0.0169962	0.0943216	-2.51572	7.27273	0	0	0	0	0	0	0	Nell2
NC_000078.7.40272269.40272269	NC_000078.7	40272269	40272269	0.0172405	0.0950439	-2.51572	3.77358	0	4.25532	0	0	0	0	0	Ifrd1
NC_000080.7.54669675.54669675	NC_000080.7	54669675	54669675	0.0180002	0.0973505	-2.51572	5.45455	0	1.78571	0	0	0	0	0	Mmp14
NC_000080.7.39194183.39194183	NC_000080.7	39194183	39194183	0.0182627	0.0980991	-2.51572	0	0	5.76923	4.16667	0	0	0	0	Nrg3
NC_000071.7.138741375.138741375	NC_000071.7	138741375	138741375	0.0193618	0.102032	-2.51572	6.25	0	1.5625	0	0	0	0	0	Fam20c
NC_000076.7.86541703.86541703	NC_000076.7	86541703	86541703	0.0211707	0.106342	-2.51572	2.12766	0	0	10.7143	0	0	0	0	Hsp90b1
NC_000076.7.86541735.86541735	NC_000076.7	86541735	86541735	0.0211707	0.106342	-2.51572	0	0	0	14.2857	0	0	0	0	Hsp90b1
NC_000076.7.86541753.86541753	NC_000076.7	86541753	86541753	0.0211707	0.106342	-2.51572	0	3.22581	0	10.7143	0	0	0	0	Hsp90b1
NC_000076.7.86541764.86541764	NC_000076.7	86541764	86541764	0.0211707	0.106342	-2.51572	2.08333	0	0	10.7143	0	0	0	0	Hsp90b1
NC_000076.7.86541703.86541703	NC_000076.7	86541703	86541703	0.0211707	0.106342	-2.51572	2.12766	0	0	10.7143	0	0	0	0	Ttc41
NC_000076.7.86541735.86541735	NC_000076.7	86541735	86541735	0.0211707	0.106342	-2.51572	0	0	0	14.2857	0	0	0	0	Ttc41
NC_000076.7.86541753.86541753	NC_000076.7	86541753	86541753	0.0211707	0.106342	-2.51572	0	3.22581	0	10.7143	0	0	0	0	Ttc41
NC_000076.7.86541764.86541764	NC_000076.7	86541764	86541764	0.0211707	0.106342	-2.51572	2.08333	0	0	10.7143	0	0	0	0	Ttc41
NC_000075.7.42035043.42035043	NC_000075.7	42035043	42035043	0.0224952	0.110573	-2.51572	0	0	7.84314	0	0	0	0	0	Sorl1
NC_000069.7.95903401.95903401	NC_000069.7	95903401	95903401	0.0235573	0.113312	-2.51572	0	0	6	2.5641	0	0	0	0	Plekho1
NC_000076.7.111342360.111342360	NC_000076.7	111342360	111342360	0.0299222	0.128262	-2.51572	5.55556	0	2.27273	0	0	0	0	0	Phlda1
NC_000069.7.152373687.152373687	NC_000069.7	152373687	152373687	0.00386507	0.0427491	-2.5157	0	0	7.69231	2.38095	0	1.40845	0	0	Ak5
NC_000081.7.78993183.78993183	NC_000081.7	78993183	78993183	0.0353911	0.140265	-2.51564	3.57143	10	0	0	0	0	0	3.125	Micall1
NC_000068.8.112310448.112310448	NC_000068.8	112310448	112310448	0.542032	0.602258	-2.51557	87.8049	61.5385	86.9565	70.2703	71.25	59.375	90.4762	81.0345	Aven
NC_000076.7.11219452.11219452	NC_000076.7	11219452	11219452	0.0243644	0.115426	-2.51556	5.98291	0	2.0202	5	1.34228	0	2.38095	0	Epm2a
NC_000080.7.64181752.64181752	NC_000080.7	64181752	64181752	0.573842	0.621884	-2.51555	42.4658	35	25.3521	35.8974	32.2581	38.9831	33.8462	11.1111	Sox7
NC_000072.7.71685103.71685103	NC_000072.7	71685103	71685103	0.230628	0.381058	-2.51553	6	0	4.08163	8.82353	3.0303	0	0	7.69231	Reep1
NC_000070.7.107659509.107659509	NC_000070.7	107659509	107659509	0.07324	0.207506	-2.5155	0	0	1.88679	10.9091	2.94118	0	0	0	Lrp8
NC_000081.7.102899158.102899158	NC_000081.7	102899158	102899158	0.400353	0.505714	-2.51548	10.9091	18.9189	6.66667	0	13.0435	2.94118	2.98507	8.82353	Hoxc8
NC_000086.8.11956769.11956769	NC_000086.8	11956769	11956769	0.366938	0.479799	-2.5154	0	32.2581	0	0	2.12766	0	4.54545	11.4286	Bcor
NC_000067.7.75337240.75337240	NC_000067.7	75337240	75337240	0.407442	0.511318	-2.51532	13.5135	0	0	0	4.65116	0	0	10.5263	Des
NC_000074.7.85599227.85599227	NC_000074.7	85599227	85599227	0.407442	0.511318	-2.51532	6.66667	9.09091	7.40741	0	2.5	8	0	7.69231	Syce2
NC_000074.7.85599229.85599229	NC_000074.7	85599229	85599229	0.407442	0.511318	-2.51532	6.66667	9.09091	7.40741	0	0	16	0	0	Syce2
NC_000084.7.12438745.12438745	NC_000084.7	12438745	12438745	0.0977162	0.241008	-2.51528	0	45.4545	0	0	1.26582	2.38095	0	0	Ankrd29
NC_000083.7.34000407.34000407	NC_000083.7	34000407	34000407	0.0290749	0.126291	-2.51519	5.32544	0	3.7037	9.52381	2.7027	1.11732	1.49254	6.25	Angptl4
NC_000078.7.77009006.77009006	NC_000078.7	77009006	77009006	0.000664246	0.0157743	-2.51514	7.80142	0	0	0.8	0	0	0	1.0989	Max
NC_000085.7.14575585.14575585	NC_000085.7	14575585	14575585	0.0811605	0.218369	-2.51513	4.87805	0	4.87805	0	0	0	0	3.7037	Tle4
NC_000077.7.3239526.3239526	NC_000077.7	3239526	3239526	0.116269	0.263969	-2.51507	2.08333	4.7619	0	6.45161	2.94118	0	0	0	Patz1
NC_000068.8.69416031.69416031	NC_000068.8	69416031	69416031	0.00909838	0.0679527	-2.515	3.66972	0	2.04082	4.81928	0	1.17647	1.20482	0	Lrp2
NC_000078.7.17226481.17226481	NC_000078.7	17226481	17226481	0.0167074	0.0934198	-2.515	5.88235	0.980392	8.66142	2.45399	1.38889	2.4	3.81679	0.840336	Kcnf1
NC_000077.7.76289608.76289608	NC_000077.7	76289608	76289608	0.02674	0.120737	-2.51499	4.47761	4.54545	0	4.10959	1.19048	0	0	0	Nxn
NC_000073.7.12771793.12771793	NC_000073.7	12771793	12771793	0.00220608	0.0313683	-2.51492	4.46429	1.35135	0	5.74713	0	0.757576	0	1.5873	Ube2m
NC_000074.7.32499056.32499056	NC_000074.7	32499056	32499056	0.0558893	0.179975	-2.51484	7.14286	0	2.17391	0	0	0	0	2	Nrg1
NC_000067.7.87141816.87141816	NC_000067.7	87141816	87141816	0.0685521	0.200493	-2.51484	0	27.2727	0	3.44828	0	0	2.27273	0	Eif4e2
NC_000079.7.32522352.32522352	NC_000079.7	32522352	32522352	5.37154e-05	0.0036247	-2.51477	3.72671	1.40845	3.58974	0	0	0	0	0.757576	Gmds
NC_000068.8.28806552.28806552	NC_000068.8	28806552	28806552	0.0677868	0.199325	-2.51476	3.84615	0	6.66667	2.22222	1.40845	3.1746	0	0	Barhl1
NC_000075.7.72832447.72832447	NC_000075.7	72832447	72832447	0.396311	0.503166	-2.51471	13.0435	0	0	0	0	0	0	9.52381	Pygo1
NC_000074.7.106075622.106075622	NC_000074.7	106075622	106075622	0.27238	0.409421	-2.51462	4	0	0	15	0	3.7037	3.92157	0	Fhod1
NC_000074.7.106075622.106075622	NC_000074.7	106075622	106075622	0.27238	0.409421	-2.51462	4	0	0	15	0	3.7037	3.92157	0	Slc9a5
NC_000080.7.70397250.70397250	NC_000080.7	70397250	70397250	0.424129	0.523058	-2.51452	14.8148	4.34783	3.33333	11.4286	8.69565	6.66667	2.5	10.5263	9930012K11Rik
NC_000075.7.40597106.40597106	NC_000075.7	40597106	40597106	0.027839	0.123793	-2.51432	10.084	0	3.62319	3.87597	0.520833	6.21118	0.763359	1.8018	Clmp
NC_000069.7.69034032.69034032	NC_000069.7	69034032	69034032	0.0065231	0.0568657	-2.51429	5.49451	2.85714	1.36986	0	0	0	0.917431	0	Kpna4
NC_000085.7.17814571.17814571	NC_000085.7	17814571	17814571	0.126079	0.275575	-2.51428	6.66667	0	2.22222	0	0	0	5	0	Pcsk5
NC_000078.7.100486975.100486975	NC_000078.7	100486975	100486975	0.0189688	0.100094	-2.51425	1.44928	2.12766	2.12766	6.34921	1	0	0	1.47059	Ttc7b
NC_000071.7.43390583.43390583	NC_000071.7	43390583	43390583	0.0119053	0.078566	-2.51401	2.27273	12.766	1.42857	0	0.900901	0	0.877193	0	Cpeb2
NC_000067.7.92759382.92759382	NC_000067.7	92759382	92759382	0.0217333	0.108556	-2.51394	0	0	3.84615	11.7647	0.917431	0	0	0	Gpc1
NC_000068.8.174170717.174170717	NC_000068.8	174170717	174170717	0.665315	0.674619	-2.51392	28.5714	5.55556	28.5714	4.16667	11.7647	8.33333	20	14.2857	Gnas
NC_000072.7.71685106.71685106	NC_000072.7	71685106	71685106	0.0265975	0.120832	-2.51387	8	0	0	1.69492	0	0	0	5.17241	Reep1
NC_000079.7.49120455.49120455	NC_000079.7	49120455	49120455	0.237981	0.38565	-2.51377	8	0	3.33333	0	0	8	0	0	Fam120a
NC_000074.7.94537353.94537353	NC_000074.7	94537353	94537353	0.237981	0.38639	-2.51377	14.2857	0	0	0	0	9.52381	0	0	Gnao1
NC_000072.7.83772321.83772321	NC_000072.7	83772321	83772321	0.0151812	0.0894625	-2.5137	1.05263	8.47458	0	5.81395	2.25564	1.02041	0	0	Nagk
NC_000068.8.115896286.115896286	NC_000068.8	115896286	115896286	0.215504	0.369608	-2.5137	0	4.16667	9.09091	0	0	0	0	5.55556	Meis2
NC_000085.7.7245968.7245968	NC_000085.7	7245968	7245968	0.237788	0.385507	-2.51369	11.7647	0	0	0	2.5	0	0	3.33333	Rcor2
NC_000068.8.181313481.181313481	NC_000068.8	181313481	181313481	0.237788	0.386245	-2.51369	15	0	3.125	0	0	3.7037	2.5641	0	Sox18
NC_000083.7.8503272.8503272	NC_000083.7	8503272	8503272	0.00573792	0.0522243	-2.51366	5.58659	6.32911	0.854701	1.92308	0.591716	2.45399	1.03093	0.854701	Mpc1
NC_000080.7.30547753.30547753	NC_000080.7	30547753	30547753	0.186385	0.342963	-2.51365	8.33333	8.69565	7.57576	0	0.961538	5.12821	6.49351	2.22222	Stimate
NC_000073.7.15909472.15909472	NC_000073.7	15909472	15909472	0.0576414	0.182917	-2.51363	0	0	0	14.2857	0.909091	1.42857	2.85714	0	Meis3
NC_000081.7.80555837.80555837	NC_000081.7	80555837	80555837	0.00555775	0.0513125	-2.51352	1.38889	1.51515	3.87097	7.82609	1.06383	1.22699	1.82927	0.757576	Fam83f
NC_000085.7.10366800.10366800	NC_000085.7	10366800	10366800	0.0657927	0.195768	-2.51352	13.2353	2.08333	0	0	0	4.34783	0	1.88679	Syt7
NC_000076.7.50771715.50771715	NC_000076.7	50771715	50771715	0.124055	0.273195	-2.5135	11.3043	0	5.07246	12.1622	4.39024	6.59341	3.05344	8.23529	Sim1
NC_000067.7.155618896.155618896	NC_000067.7	155618896	155618896	0.0118342	0.0782905	-2.51326	2.40964	0	3.57143	5	0	0	0	4.61538	Lhx4
NC_000075.7.107956031.107956031	NC_000075.7	107956031	107956031	0.118139	0.266838	-2.51323	1.51515	0	4.25532	9.09091	0	2.5641	0	2.85714	Rnf123
NC_000081.7.98928370.98928370	NC_000081.7	98928370	98928370	0.145736	0.2983	-2.51323	3.07692	0	3.0303	9.09091	3.0303	2.17391	0	0	Tuba1c
NC_000073.7.66490211.66490211	NC_000073.7	66490211	66490211	0.086831	0.226791	-2.51316	11.6883	0	1.25	0	2.22222	0	2	2.85714	Adamts17
NC_000068.8.104240761.104240761	NC_000068.8	104240761	104240761	0.00508445	0.0496912	-2.51311	0	6.52174	2.24719	4.83871	0.840336	0	0	0	D430041D05Rik
NC_000069.7.122413080.122413080	NC_000069.7	122413080	122413080	0.00906007	0.0677838	-2.51304	3.7037	2.85714	3.33333	0	0.8	0	0	0	Fnbp1l
NC_000078.7.16944948.16944948	NC_000078.7	16944948	16944948	0.210585	0.364971	-2.51303	0	0	2.5	14.2857	3.07692	3.7037	0	0	Rock2
NC_000072.7.33037286.33037286	NC_000072.7	33037286	33037286	0.0770314	0.213102	-2.51296	1.21951	5.26316	2.22222	11.2903	2.38095	0	0	5.76923	Chchd3
NC_000070.7.155105075.155105075	NC_000070.7	155105075	155105075	0.532882	0.596457	-2.51291	55.0725	26.3158	37.2093	48.4848	38.0952	46.25	40.7895	39.1892	Plch2
NC_000070.7.100926276.100926276	NC_000070.7	100926276	100926276	0.0923327	0.234354	-2.51284	10.2041	1.63934	4.10959	1.72414	4.7619	4	0	1.16279	Raver2
NC_000083.7.25068880.25068880	NC_000083.7	25068880	25068880	0.0246182	0.115501	-2.51279	5	10.2564	0	2.66667	0.854701	2.8169	0	0	Hagh
NC_000083.7.80369782.80369782	NC_000083.7	80369782	80369782	0.11654	0.264305	-2.51277	0	6.38298	0	5.88235	0	4.7619	0	0	Hnrnpll
NC_000074.7.91074555.91074555	NC_000074.7	91074555	91074555	0.00236861	0.032627	-2.51273	1.9802	0	0	6.89655	0.699301	0	0	0	Tox3
NC_000071.7.135773063.135773063	NC_000071.7	135773063	135773063	0.0566125	0.18119	-2.51269	5.71429	11.4286	0	0	0	0	0	4.7619	Tmem120a
NC_000070.7.134431596.134431596	NC_000070.7	134431596	134431596	0.102585	0.247641	-2.51266	8.16327	0	0	0	0	0	2.5641	0	Man1c1
NC_000085.7.44551322.44551322	NC_000085.7	44551322	44551322	0.0922576	0.233962	-2.5126	0	0	9.30233	6.52174	4.22535	0	0	0	Hif1an
NC_000085.7.5617680.5617680	NC_000085.7	5617680	5617680	0.000160791	0.00702344	-2.51256	0	1.47059	1.83486	6.93069	0	0	0	0	Ap5b1
NC_000073.7.137039605.137039605	NC_000073.7	137039605	137039605	0.00215871	0.0309911	-2.51256	0	8.92857	0	0	0	0	0	0	Glrx3
NC_000067.7.10303287.10303287	NC_000067.7	10303287	10303287	0.00285145	0.0361014	-2.51256	0	0	5.55556	5.55556	0	0	0	0	Arfgef1
NC_000067.7.10303224.10303224	NC_000067.7	10303224	10303224	0.00312749	0.0380207	-2.51256	5.97015	0	0	2.77778	0	0	0	0	Arfgef1
NC_000078.7.38829941.38829941	NC_000078.7	38829941	38829941	0.0049725	0.0483709	-2.51256	1.66667	3.33333	3.50877	1.92308	0	0	0	0	Etv1
NC_000070.7.134879776.134879776	NC_000070.7	134879776	134879776	0.00537211	0.051163	-2.51256	2.22222	0	6	0	0	0	0	0	Runx3
NC_000068.8.122580523.122580523	NC_000068.8	122580523	122580523	0.00573485	0.0530628	-2.51256	0	0	5.7971	2.38095	0	0	0	0	Bloc1s6
NC_000068.8.31974704.31974704	NC_000068.8	31974704	31974704	0.00673262	0.0577907	-2.51256	5.43478	0	0	0	0	0	0	0	Fam78a
NC_000068.8.155617162.155617162	NC_000068.8	155617162	155617162	0.00916322	0.0682088	-2.51256	0	0	0	7.93651	0	0	0	0	Mmp24
NC_000067.7.125488401.125488401	NC_000067.7	125488401	125488401	0.0978203	0.241491	-2.51248	8.77193	9.47368	8.33333	1.06383	6.89655	3.38983	0	7.54717	Slc35f5
NC_000076.7.58333744.58333744	NC_000076.7	58333744	58333744	0.0632734	0.19186	-2.51247	0	4.16667	0	8.57143	1.17647	0	0	0	Ccdc138
NC_000075.7.14956438.14956438	NC_000075.7	14956438	14956438	0.0660077	0.196453	-2.51242	11.1111	0	0	0	2.66667	0	0	0	Panx1
NC_000068.8.19376301.19376301	NC_000068.8	19376301	19376301	0.101543	0.24635	-2.51241	10.7143	0	1.28205	2.27273	0	0	4.54545	1.96078	Msrb2
NC_000069.7.108934753.108934753	NC_000069.7	108934753	108934753	0.0220622	0.10945	-2.51239	0	16.9811	0	0	1.85185	0	1.44928	0	Eeig2
NC_000076.7.79889946.79889946	NC_000076.7	79889946	79889946	0.044396	0.158671	-2.51238	12.0805	5.12821	1.47059	1.86916	2.63158	2.06897	1.88679	5.7377	Gpx4
NC_000082.7.93886932.93886932	NC_000082.7	93886932	93886932	0.365592	0.478736	-2.51235	11.1111	13.1579	8.69565	24.0506	17.8862	11.3636	1.92308	10.5263	Sim2
NC_000077.7.116029291.116029291	NC_000077.7	116029291	116029291	0.0991211	0.242903	-2.51234	6.41026	0	4.7619	6.06061	0	5.45455	1.49254	2.89855	Mrpl38
NC_000073.7.127511810.127511810	NC_000073.7	127511810	127511810	0.139009	0.291304	-2.51233	5.40541	0	0	6.97674	1.03093	8	0	0	Kat8
NC_000081.7.102899332.102899332	NC_000081.7	102899332	102899332	0.552746	0.608854	-2.51233	34.5794	58.3333	49.2063	45	45.5285	34.7222	36.9863	45.9459	Hoxc8
NC_000067.7.22572270.22572270	NC_000067.7	22572270	22572270	0.13452	0.286183	-2.51219	1.8018	3.7037	11.828	9.23077	3.14465	1.42857	0	19.1489	Rims1
NC_000071.7.115869832.115869832	NC_000071.7	115869832	115869832	0.0957236	0.238836	-2.51213	1.78571	6.66667	4	4	1.25	1.44928	0	3.57143	Bicdl1
NC_000067.7.155613695.155613695	NC_000067.7	155613695	155613695	0.0590476	0.185238	-2.51208	0	0	9.09091	0	0	2.5641	0	0	Lhx4
NC_000068.8.152136001.152136001	NC_000068.8	152136001	152136001	0.129454	0.280185	-2.51208	2.7027	0	0	11.1111	0	0	0	6.25	Tbc1d20
NC_000073.7.24834273.24834273	NC_000073.7	24834273	24834273	0.382065	0.492524	-2.51204	33.6364	23.0769	43.5897	17.6056	23.6181	24.2188	30.8824	24.4275	Pou2f2
NC_000084.7.46332281.46332281	NC_000084.7	46332281	46332281	0.562467	0.614911	-2.51196	4.54545	46.1538	0	0	0	0	20	14.2857	Trim36
NC_000074.7.23901645.23901645	NC_000074.7	23901645	23901645	0.113601	0.261411	-2.51183	13.1579	0	0	0	1.36986	1.16279	2.5	0	Sfrp1
NC_000067.7.42735975.42735975	NC_000067.7	42735975	42735975	0.321281	0.444544	-2.51183	11.9403	10	6.45161	0	6.97674	15	0	2.43902	Pou3f3
NC_000080.7.67246491.67246491	NC_000080.7	67246491	67246491	0.0474892	0.164568	-2.51181	0	0	13.3333	0	0.869565	1.72414	0	0	Bnip3l
NC_000071.7.136164564.136164564	NC_000071.7	136164564	136164564	0.0147901	0.0882093	-2.51178	5.95238	0	4.93827	0	0.757576	1.42857	0	0	Lrwd1
NC_000071.7.136164564.136164564	NC_000071.7	136164564	136164564	0.0147901	0.0882093	-2.51178	5.95238	0	4.93827	0	0.757576	1.42857	0	0	Alkbh4
NC_000073.7.138448790.138448790	NC_000073.7	138448790	138448790	0.0503929	0.17029	-2.51173	4.54545	8.42105	4.63576	8.33333	7.64331	3.28947	1.78571	1.68067	Ppp2r2d
NC_000085.7.43974321.43974321	NC_000085.7	43974321	43974321	0.61771	0.648083	-2.51172	57.1429	47.3684	46.6667	44.8276	58.9744	40	43.6364	44.2308	Cpn1
NC_000083.7.13226357.13226357	NC_000083.7	13226357	13226357	0.0270357	0.121481	-2.51171	2.6087	0	7.36842	5.94059	3.79747	2.29885	0	0	Sod2
NC_000071.7.124254331.124254331	NC_000071.7	124254331	124254331	0.194503	0.351587	-2.51169	9.52381	0	4	0	4.7619	0	0	0	Arl6ip4
NC_000077.7.115273489.115273489	NC_000077.7	115273489	115273489	0.485796	0.565653	-2.51163	25.4545	18.1818	3.7037	18.1818	16.0494	4.16667	16.6667	15.625	Cdr2l
NC_000084.7.64474657.64474657	NC_000084.7	64474657	64474657	0.131924	0.282388	-2.51156	10.3448	0	1.16279	5.26316	0	1.5625	7.29167	0	Onecut2
NC_000071.7.135216831.135216831	NC_000071.7	135216831	135216831	0.128133	0.278657	-2.51156	0	0	9.80392	5.76923	3.63636	3.0303	0	0	Baz1b
NC_000081.7.89239953.89239953	NC_000081.7	89239953	89239953	0.00301569	0.036741	-2.51155	0	0	6.29921	2.77778	0.70922	0	0	1.53846	Lmf2
NC_000081.7.89239953.89239953	NC_000081.7	89239953	89239953	0.00301569	0.036741	-2.51155	0	0	6.29921	2.77778	0.70922	0	0	1.53846	Ncaph2
NC_000074.7.124958623.124958623	NC_000074.7	124958623	124958623	0.125104	0.275093	-2.51152	0	0	8	5.71429	2.5641	0	0	0	Galnt2
NC_000072.7.50087756.50087756	NC_000072.7	50087756	50087756	0.0959544	0.238936	-2.5115	4.83871	0	3.84615	0	0	0	0	2.38095	Pals2
NC_000067.7.180469275.180469275	NC_000067.7	180469275	180469275	0.127732	0.278204	-2.51149	0	0	1.5873	16.2791	2.85714	1.42857	1.47059	0	Lin9
NC_000080.7.76348701.76348701	NC_000080.7	76348701	76348701	0.368533	0.481059	-2.51147	19.2308	0	0	0	0	0	3.57143	6.25	Gpalpp1
NC_000080.7.76348701.76348701	NC_000080.7	76348701	76348701	0.368533	0.481059	-2.51147	19.2308	0	0	0	0	0	3.57143	6.25	Nufip1
NC_000068.8.167190819.167190819	NC_000068.8	167190819	167190819	0.0575808	0.182815	-2.51146	4.85437	12.5	0.952381	3.0303	0	1.35135	5.12821	0	B4galt5
NC_000068.8.26392912.26392912	NC_000068.8	26392912	26392912	0.0311193	0.131448	-2.51142	2.38095	0	5.81395	1.63934	0	2.32558	0	0	Notch1
NC_000069.7.58914191.58914191	NC_000069.7	58914191	58914191	0.00361011	0.0411525	-2.51141	2.40964	0	0	6.66667	0	0	1	0	Med12l
NC_000070.7.99787027.99787027	NC_000070.7	99787027	99787027	0.364125	0.478578	-2.51139	12.3457	0	6.52174	10.8108	5	17.7778	0	8.33333	Pgm1
NC_000081.7.12824700.12824700	NC_000081.7	12824700	12824700	0.0381654	0.146259	-2.51138	9.41176	1.53846	0	3.92157	0.826446	3.125	1.16279	0	6030458C11Rik
NC_000081.7.102829810.102829810	NC_000081.7	102829810	102829810	0.212282	0.366271	-2.51137	7.04225	11.1111	10.2273	2.94118	2.80374	7.36842	4.93827	5.12821	Hoxc13
NC_000082.7.85696950.85696950	NC_000082.7	85696950	85696950	0.103734	0.248693	-2.51128	0	0	11.9048	0	1.69492	2.08333	0	0	Adamts5
NC_000072.7.53045286.53045286	NC_000072.7	53045286	53045286	0.0675491	0.198942	-2.51126	8.06452	0	0	0	0	0	1.81818	2.43902	Jazf1
NC_000072.7.53045309.53045309	NC_000072.7	53045309	53045309	0.0675491	0.198942	-2.51126	8.06452	0	0	0	0	1.38889	0	2.43902	Jazf1
NC_000072.7.53045326.53045326	NC_000072.7	53045326	53045326	0.0675491	0.198942	-2.51126	6.45161	0	0	2.12766	0	0	1.81818	2.43902	Jazf1
NC_000075.7.62251346.62251346	NC_000075.7	62251346	62251346	0.00949658	0.0695463	-2.51125	4.83871	0	5.20833	0	0	0	3.57143	0	Anp32a
NC_000077.7.35725169.35725169	NC_000077.7	35725169	35725169	0.604696	0.640477	-2.51123	22.2222	8.33333	17.8571	0	2.94118	25.8065	0	6.66667	Rars1
NC_000067.7.178164885.178164885	NC_000067.7	178164885	178164885	0.0439657	0.158279	-2.51119	1.5625	0	4.6875	4.91803	0	0	0	7.69231	Hnrnpu
NC_000083.7.74796460.74796460	NC_000083.7	74796460	74796460	0.00195298	0.0287894	-2.51115	5.9322	4.28571	0.833333	0.990099	0.666667	0.952381	0	0	Yipf4
NC_000080.7.50020692.50020692	NC_000080.7	50020692	50020692	0.110403	0.256907	-2.51112	0	0	12.766	4.16667	1.44928	0	4.16667	0	Armh4
NC_000072.7.115112444.115112444	NC_000072.7	115112444	115112444	0.306021	0.433	-2.51109	7.14286	6.25	6.66667	10.1266	2.46914	13.1148	5.88235	0	Syn2
NC_000073.7.100512552.100512552	NC_000073.7	100512552	100512552	0.00895161	0.0673429	-2.51105	2.5	0	7.22892	0	1.05263	0	0	0	Relt
NC_000073.7.100512563.100512563	NC_000073.7	100512563	100512563	0.00895161	0.0673429	-2.51105	2.5	0	7.22892	0	1.05263	0	0	0	Relt
NC_000070.7.138802728.138802728	NC_000070.7	138802728	138802728	0.108809	0.255502	-2.51103	8.19672	0	0	0	1.35135	0	2.85714	0	Htr6
NC_000068.8.152896815.152896815	NC_000068.8	152896815	152896815	0.222912	0.375272	-2.51101	100	97.0588	93.75	89.1304	90.4255	95.5056	98.9691	83.8235	Xkr7
NC_000067.7.93729614.93729614	NC_000067.7	93729614	93729614	0.000821914	0.0181585	-2.51101	1.77515	0	6.53595	3.09278	0.809717	0	0	1.5873	Dtymk
NC_000070.7.63413034.63413034	NC_000070.7	63413034	63413034	0.349612	0.467092	-2.51098	17.3913	2.5641	0	12.1212	0	0	9.67742	19.4444	Whrn
NC_000078.7.51640335.51640335	NC_000078.7	51640335	51640335	0.0357069	0.140943	-2.51096	2.22222	11.1111	3.7037	1.72414	0.653595	0.813008	1.44928	3.92157	Coch
NC_000067.7.188739877.188739877	NC_000067.7	188739877	188739877	0.364105	0.47856	-2.51093	9.09091	12.5	3.7037	15.9091	6.25	5.71429	4.54545	11.9048	Kctd3
NC_000083.7.5045114.5045114	NC_000083.7	5045114	5045114	0.039144	0.148201	-2.51093	4.6875	0	0	6.49351	2.5641	0	0	0	Arid1b
NC_000068.8.179084350.179084350	NC_000068.8	179084350	179084350	0.13708	0.289106	-2.51082	0	10	6.25	5.12821	1.49254	4.91803	0	0	Cdh4
NC_000070.7.114765757.114765757	NC_000070.7	114765757	114765757	0.137889	0.290059	-2.51082	4.47761	2.94118	5.17241	7.84314	1.75439	1.63934	1.13636	7.46269	Foxd2
NC_000072.7.30935753.30935753	NC_000072.7	30935753	30935753	0.0319334	0.133238	-2.5108	1.92308	0	7	4.81928	1.14943	1.1236	1.47059	3.26087	Klf14
NC_000067.7.91107672.91107672	NC_000067.7	91107672	91107672	0.267762	0.406408	-2.51079	6.77966	0	17.8571	0	2.29885	5.26316	7.14286	5.88235	Ramp1
NC_000074.7.107775142.107775142	NC_000074.7	107775142	107775142	0.184208	0.341404	-2.51079	7.46269	0	11.6279	2.22222	3.14961	5.19481	1.51515	2.85714	Pdf
NC_000074.7.111985782.111985782	NC_000074.7	111985782	111985782	0.116727	0.265148	-2.51078	0	0	12.2449	2.04082	4	0	0	0	Glg1
NC_000071.7.73649475.73649475	NC_000071.7	73649475	73649475	0.109127	0.255921	-2.51069	0	14.6341	2.98507	1.92308	3	2.22222	0	0	Dcun1d4
NC_000068.8.160754233.160754233	NC_000068.8	160754233	160754233	0.112056	0.259526	-2.51067	4.44444	0	0	14.2857	2.8169	4.93827	3.33333	0	Emilin3
NC_000077.7.17109681.17109681	NC_000077.7	17109681	17109681	0.0940955	0.236407	-2.51057	1.69492	13.1579	2.5974	4.34783	5	1.2987	0	0	Ppp3r1
NC_000082.7.49519562.49519562	NC_000082.7	49519562	49519562	0.00144363	0.0243338	-2.51054	1.1976	0	12.766	0	0	1.69492	0	0.70922	Ift57
NC_000071.7.122188168.122188168	NC_000071.7	122188168	122188168	0.000964955	0.0198627	-2.51046	0	9.61538	1.6129	0	0	0	0	0	Cux2
NC_000070.7.40948066.40948066	NC_000070.7	40948066	40948066	0.00097571	0.0199889	-2.51046	0	10.9091	0	0	0	0	0	0	Bag1
NC_000070.7.40948066.40948066	NC_000070.7	40948066	40948066	0.00097571	0.0199889	-2.51046	0	10.9091	0	0	0	0	0	0	Chmp5
NC_000078.7.91367378.91367378	NC_000078.7	91367378	91367378	0.00197548	0.0289768	-2.51046	0	0	0	12.766	0	0	0	0	Tshr
NC_000076.7.80941734.80941734	NC_000076.7	80941734	80941734	0.00210331	0.0300202	-2.51046	3.57143	4.54545	0	2.22222	0	0	0	0	Map2k2
NC_000077.7.75345560.75345560	NC_000077.7	75345560	75345560	0.00261624	0.0339447	-2.51046	4.10959	0	3.79747	0	0	0	0	0	Wdr81
NC_000081.7.98465636.98465636	NC_000081.7	98465636	98465636	0.00427186	0.0445169	-2.51046	0	11.9048	1.5873	0	0	0	0	0	Ccnt1
NC_000076.7.81156831.81156831	NC_000076.7	81156831	81156831	0.00452273	0.0459388	-2.51046	0	0	6.81818	0	0	0	0	0	Cactin
NC_000076.7.81156839.81156839	NC_000076.7	81156839	81156839	0.00452273	0.0459388	-2.51046	0	0	6.81818	0	0	0	0	0	Cactin
NC_000083.7.13226981.13226981	NC_000083.7	13226981	13226981	0.0065462	0.0561647	-2.51046	5.88235	2.5641	0	0	0	0	0	0	Sod2
NC_000081.7.79814125.79814125	NC_000081.7	79814125	79814125	0.51187	0.58267	-2.51042	87.5	100	84.6154	88.5714	88.6364	86.4865	87.1795	86.6667	Cbx7
NC_000076.7.120735008.120735008	NC_000076.7	120735008	120735008	0.135645	0.286627	-2.51042	8.16327	0	10.1695	1.36986	0	4.7619	6.75676	0	Msrb3
NC_000076.7.80754117.80754117	NC_000076.7	80754117	80754117	0.00323155	0.0381541	-2.5104	5.55556	0	1.16279	3.79747	0	0	0	1.23457	Lmnb2
NC_000070.7.66321056.66321056	NC_000070.7	66321056	66321056	0.274788	0.41101	-2.51022	13.4615	0	0	0	2.5	0	0	8	Astn2
NC_000075.7.32451870.32451870	NC_000075.7	32451870	32451870	0.106979	0.253237	-2.51017	3.0303	0	0	15.1163	4.03226	4.62963	2.5641	0	Fli1
NC_000069.7.68776872.68776872	NC_000069.7	68776872	68776872	0.0274093	0.122763	-2.51016	6.25	0	1.85185	0	1.2987	0	0	0	1110032F04Rik
NC_000073.7.28092550.28092550	NC_000073.7	28092550	28092550	0.0469085	0.163805	-2.5101	8.47458	0	3.73832	3.66972	2.5	0.862069	2.15054	3.37079	Paf1
NC_000073.7.28092550.28092550	NC_000073.7	28092550	28092550	0.0469085	0.163805	-2.5101	8.47458	0	3.73832	3.66972	2.5	0.862069	2.15054	3.37079	Med29
NC_000080.7.26761105.26761105	NC_000080.7	26761105	26761105	0.452771	0.543124	-2.51006	9.30233	0	12.9032	3.57143	5.66038	0	5.55556	9.52381	Il17rd
NC_000068.8.119985383.119985383	NC_000068.8	119985383	119985383	0.00803783	0.0635413	-2.51005	2.72727	3.63636	1.11111	4.80769	0.704225	1.40845	0	0	Ehd4
NC_000084.7.24736764.24736764	NC_000084.7	24736764	24736764	0.0454749	0.16077	-2.51002	0	0	6.55738	4.65116	1.42857	0	0	0	Elp2
NC_000080.7.84681595.84681595	NC_000080.7	84681595	84681595	0.0422072	0.154439	-2.5098	3.44828	8	1.38889	2.22222	0	2.08333	0	0	Pcdh17
NC_000069.7.116217386.116217386	NC_000069.7	116217386	116217386	0.42655	0.525287	-2.5098	8.10811	4.7619	13.6364	4.54545	0	8.33333	13.3333	3.84615	Cdc14a
NC_000071.7.144483680.144483680	NC_000071.7	144483680	144483680	0.225929	0.377571	-2.5098	7.59494	6.06061	10.5263	0	2.24719	1.72414	11.1111	0	Nptx2
NC_000070.7.134430760.134430760	NC_000070.7	134430760	134430760	0.172054	0.328677	-2.50975	4.93827	5.35714	8.97436	4.25532	1.13636	5.08475	5.33333	3.57143	Man1c1
NC_000075.7.8900990.8900990	NC_000075.7	8900990	8900990	0.181704	0.338948	-2.50971	12.5	0	0	0	2.5641	0	0	0	Pgr
NC_000068.8.136229536.136229536	NC_000068.8	136229536	136229536	0.00102921	0.0205907	-2.5097	1.7094	4.0404	5.9322	0	1.04167	0	0	0.854701	Pak5
NC_000070.7.57143161.57143161	NC_000070.7	57143161	57143161	0.075417	0.210756	-2.50965	1.31579	0	8	8.33333	1.6	0.854701	0.806452	7.69231	Epb41l4b
NC_000071.7.98441079.98441079	NC_000071.7	98441079	98441079	0.421054	0.521337	-2.50962	12.9412	17.1429	12.963	12.1212	9.41176	10.7692	16.9811	6.06061	Cfap299
NC_000072.7.100681740.100681740	NC_000072.7	100681740	100681740	0.118589	0.267386	-2.50959	1.47059	3.0303	13.6364	0	2.38095	3.79747	0	0	Gxylt2
NC_000082.7.3665543.3665543	NC_000082.7	3665543	3665543	0.200991	0.356654	-2.50955	8	8.33333	7.69231	10.6383	3.27869	7.44681	5.95238	8.47458	Zfp174
NC_000076.7.120815267.120815267	NC_000076.7	120815267	120815267	0.0262822	0.119625	-2.50949	1.1976	1.19048	13.8728	0	3.93258	0	1.3245	4.25532	Lemd3
NC_000067.7.54477923.54477923	NC_000067.7	54477923	54477923	0.0250611	0.117136	-2.50949	2.75229	0	7.9646	0	1.34228	0	4	0	Gtf3c3
NC_000081.7.35155953.35155953	NC_000081.7	35155953	35155953	0.113138	0.26031	-2.50949	11.3636	0	2.43902	0	0	1.49254	3.44828	0	Stk3
NC_000083.7.74602310.74602310	NC_000083.7	74602310	74602310	0.113138	0.26031	-2.50949	0	21.7391	2.63158	0	0	0	3.1746	0	Memo1
NC_000078.7.112978344.112978344	NC_000078.7	112978344	112978344	0.206811	0.361785	-2.50947	0	2.77778	12.069	2.12766	0	0	4	7.5	Pacs2
NC_000073.7.140907226.140907226	NC_000073.7	140907226	140907226	0.141325	0.293952	-2.50946	3.33333	7.40741	3.0303	0	3.22581	0	0	0	Deaf1
NC_000076.7.123037928.123037928	NC_000076.7	123037928	123037928	0.334796	0.454073	-2.50944	92.0635	87.0968	95.1613	92.1569	92.1739	91.8919	86.2069	84.7826	Usp15
NC_000072.7.24665122.24665122	NC_000072.7	24665122	24665122	0.153414	0.307911	-2.50937	8.43373	0	4.83871	1.69492	2.5974	3.44828	2.12766	0	Wasl
NC_000074.7.88926459.88926459	NC_000074.7	88926459	88926459	0.0809747	0.218721	-2.50931	11.1111	0	1.96078	0	0	3.92157	0	0	Tent4b
NC_000070.7.125383817.125383817	NC_000070.7	125383817	125383817	0.172879	0.329577	-2.5093	5.88235	15.3846	0	0	2.43902	0	0	0	Grik3
NC_000075.7.57847800.57847800	NC_000075.7	57847800	57847800	0.025698	0.118664	-2.50928	7.20721	0	0	0	1	0	0	1.35135	Sema7a
NC_000085.7.43429835.43429835	NC_000085.7	43429835	43429835	0.0252209	0.117044	-2.50924	2.08333	5	0	8.97436	2.29008	0	0	2.66667	Hpse2
NC_000085.7.43429835.43429835	NC_000085.7	43429835	43429835	0.0252209	0.117044	-2.50924	2.08333	5	0	8.97436	2.29008	0	0	2.66667	Cnnm1
NC_000075.7.75221965.75221965	NC_000075.7	75221965	75221965	0.0562279	0.180532	-2.50919	0.990099	0	9.45946	1.78571	1.5873	1.49254	0	0	Gnb5
NC_000071.7.33815293.33815293	NC_000071.7	33815293	33815293	0.274202	0.410632	-2.50911	9.09091	5.88235	0	0	0	0	0	5.26316	Tmem129
NC_000074.7.72636070.72636070	NC_000074.7	72636070	72636070	0.274202	0.410632	-2.50911	12.5	0	0	0	0	4	0	0	Zfp709
NC_000067.7.93731382.93731382	NC_000067.7	93731382	93731382	0.00917605	0.0682581	-2.5091	6.97674	0	0	2.08333	0	1.31579	0	0	Ing5
NC_000067.7.61678217.61678217	NC_000067.7	61678217	61678217	0.0899365	0.231001	-2.50906	0	6.25	11.5385	0	0	2	0	0	Pard3b
NC_000070.7.128951889.128951889	NC_000070.7	128951889	128951889	0.162199	0.317837	-2.50899	0	0	13.6364	0	0	0	2.7027	0	Rnf19b
NC_000080.7.54814437.54814437	NC_000080.7	54814437	54814437	0.000512002	0.01362	-2.50896	5.35714	0	1.36986	0	0	0	0	0	Ajuba
NC_000069.7.152373765.152373765	NC_000069.7	152373765	152373765	0.000957112	0.0197771	-2.50896	2.10526	0	3.57143	3.0303	0	0	0	0	Ak5
NC_000069.7.89820209.89820209	NC_000069.7	89820209	89820209	0.0322034	0.133826	-2.50894	3.57143	5.71429	4.34783	0	1.81818	0	0	0	Il6ra
NC_000069.7.45335091.45335091	NC_000069.7	45335091	45335091	0.0168084	0.0945682	-2.50891	6.84932	0	4	5.35714	1.00503	2.85714	4.44444	0.719424	Pcdh10
NC_000083.7.23863644.23863644	NC_000083.7	23863644	23863644	0.0228182	0.110816	-2.5089	8.19672	0	3.77358	0	0	1.35135	1.2987	0	Mmp25
NC_000074.7.71940921.71940921	NC_000074.7	71940921	71940921	0.0392369	0.148753	-2.50888	1.2987	0	8.47458	0	0	2	0	0	Gtpbp3
NC_000069.7.131270779.131270779	NC_000069.7	131270779	131270779	0.0131717	0.0828919	-2.50871	0	0	7.22892	2.08333	0	0	1.75439	0	Papss1
NC_000067.7.89382696.89382696	NC_000067.7	89382696	89382696	0.0406184	0.151566	-2.50866	8.82353	0	2.24719	2.77778	1.63934	1.05263	3.79747	0	Agap1
NC_000080.7.66534653.66534653	NC_000080.7	66534653	66534653	0.0126713	0.0804622	-2.50865	6.89655	5.26316	0	0	0	0	0	1.66667	Trim35
NC_000071.7.115869477.115869477	NC_000071.7	115869477	115869477	0.00422015	0.0448676	-2.50861	0	9.58904	2.7972	5.51181	0.934579	3.14961	0	0.787402	Bicdl1
NC_000081.7.85465157.85465157	NC_000081.7	85465157	85465157	0.108291	0.254382	-2.50859	5.7971	0	8.33333	1.72414	1.88679	5.71429	1.21951	0	Wnt7b
NC_000067.7.184731540.184731540	NC_000067.7	184731540	184731540	0.139583	0.29195	-2.5085	6.57895	0	5.45455	2.08333	3.22581	0	0	4.08163	Mark1
NC_000072.7.115112256.115112256	NC_000072.7	115112256	115112256	0.0715989	0.205099	-2.50848	9.52381	0	2.85714	0	2.32558	1.81818	0	0	Syn2
NC_000068.8.74512694.74512694	NC_000068.8	74512694	74512694	0.119214	0.268113	-2.50846	6.79612	12	1.96078	1.51515	0	4.80769	2.46914	5	Hoxd11
NC_000070.7.130297671.130297671	NC_000070.7	130297671	130297671	0.0745004	0.209413	-2.50841	4.7619	0	6.66667	0	1.11111	0	0	3.7037	Nkain1
NC_000073.7.92319619.92319619	NC_000073.7	92319619	92319619	0.0200731	0.104018	-2.50835	2.14286	13.5593	2.73973	0	0	0	5.88235	0	Pcf11
NC_000077.7.5657579.5657579	NC_000077.7	5657579	5657579	0.082582	0.220443	-2.50827	6.17284	8.10811	4.28571	0	0	8.43373	0	1.25	Mrps24
NC_000077.7.78192617.78192617	NC_000077.7	78192617	78192617	0.0200556	0.103216	-2.50825	3	0	6.52174	3.40909	3.16742	0.769231	0	1.05263	Spag5
NC_000071.7.106605618.106605618	NC_000071.7	106605618	106605618	0.176637	0.333651	-2.50812	15.0943	0	1.31579	3.22581	1.47059	2.12766	0	7.27273	Barhl2
NC_000078.7.16945153.16945153	NC_000078.7	16945153	16945153	0.0714847	0.204335	-2.50811	1.5625	0	12	1.47059	0	1.65289	2.98507	4.83871	Rock2
NC_000085.7.43374697.43374697	NC_000085.7	43374697	43374697	0.356094	0.47125	-2.50808	7.14286	0	0	5.26316	0	0	6.25	0	Hpse2
NC_000079.7.98453018.98453018	NC_000079.7	98453018	98453018	0.147076	0.299814	-2.50804	0	9.67742	10	0	4.0404	0	0	0	Btf3
NC_000078.7.57592151.57592151	NC_000078.7	57592151	57592151	0.00632827	0.0551368	-2.50802	2.18978	3.63636	0	9.02256	1.97044	0	0	2.98507	Foxa1
NC_000077.7.96236912.96236912	NC_000077.7	96236912	96236912	0.198855	0.354726	-2.50792	10.1449	0	12.9032	4.22535	5.82524	0	7.29167	3.65854	Hoxb3
NC_000079.7.17978392.17978392	NC_000079.7	17978392	17978392	0.114827	0.262268	-2.50788	9.87654	0	8.33333	0	2.15054	3.8961	1.2987	3.65854	Cdk13
NC_000074.7.126396593.126396593	NC_000074.7	126396593	126396593	0.0951502	0.237992	-2.50788	1.08696	0	5.37634	13.7931	4.80769	3.77358	0	0	Map10
NC_000077.7.54968903.54968903	NC_000077.7	54968903	54968903	0.0327962	0.134652	-2.50784	6.38298	0	4.28571	0	1.83486	0	0	1.42857	Ccdc69
NC_000077.7.44503744.44503744	NC_000077.7	44503744	44503744	0.459071	0.547417	-2.5078	4.7619	0	17.9487	10.3448	10.8108	6.25	11.4286	0	Ebf1
NC_000072.7.119497795.119497795	NC_000072.7	119497795	119497795	0.619252	0.648774	-2.50778	41.0256	43.3333	38.7755	35.8974	34.6154	37.5	44.2308	28	Wnt5b
NC_000068.8.121101602.121101602	NC_000068.8	121101602	121101602	0.0253565	0.117844	-2.50776	0	0	3.0303	7.14286	0	0	1.5873	0	Trp53bp1
NC_000071.7.144294705.144294705	NC_000071.7	144294705	144294705	0.0315159	0.132347	-2.50774	0	5	6.31579	10.9756	4.56621	0	0	2.04082	Baiap2l1
NC_000070.7.141391412.141391412	NC_000070.7	141391412	141391412	0.03597	0.141919	-2.50773	6.81818	3.22581	1.40845	0	1.19048	1.49254	0	0	Plekhm2
NC_000084.7.75500520.75500520	NC_000084.7	75500520	75500520	0.0162236	0.0919102	-2.50772	0	0	2.77778	7.07965	0.840336	1.51515	0	0	Smad7
NC_000076.7.9550554.9550554	NC_000076.7	9550554	9550554	0.031354	0.131991	-2.50768	1.16279	0	10	1.5625	0	4.06504	0	0	Samd5
NC_000067.7.132227052.132227052	NC_000067.7	132227052	132227052	0.0536894	0.176192	-2.50766	6.08108	11.4754	2.75229	3.80952	4.26829	3.25203	2.34375	1.03093	Klhdc8a
NC_000067.7.92838963.92838963	NC_000067.7	92838963	92838963	0.152214	0.306554	-2.50766	5.88235	8.33333	5	0	1.31579	0	0	5.55556	Rnpepl1
NC_000076.7.85222844.85222844	NC_000076.7	85222844	85222844	0.00789967	0.0621743	-2.5076	3.125	14.2857	2.22222	0	0.869565	0	0	1.35135	Abtb3
NC_000077.7.116001190.116001190	NC_000077.7	116001190	116001190	0.0612112	0.188583	-2.5076	3.94737	8.33333	4.25532	0	1.19048	2.89855	0	0	Trim47
NC_000073.7.114015481.114015481	NC_000073.7	114015481	114015481	0.120113	0.269214	-2.5076	0	6.66667	8.51064	0	1.49254	2.43902	0	0	Pde3b
NC_000067.7.106640433.106640433	NC_000067.7	106640433	106640433	0.209633	0.364896	-2.50751	2.89855	0	12.8205	0	3.27869	4.7619	0	0	Bcl2
NC_000069.7.157240021.157240021	NC_000069.7	157240021	157240021	0.0111735	0.0759329	-2.50749	1.07527	9.52381	3.7037	0	1.07527	0	0	0	Zranb2
NC_000071.7.49683163.49683163	NC_000071.7	49683163	49683163	0.620787	0.649655	-2.50749	25.5319	21.0526	44.898	26.6667	31.5789	38.4615	23.0769	18.75	Kcnip4
NC_000079.7.30169571.30169571	NC_000079.7	30169571	30169571	0.0139276	0.084645	-2.50748	4.16667	5.26316	1.20482	2.7027	0	1.6	1.07527	0	E2f3
NC_000070.7.107293089.107293089	NC_000070.7	107293089	107293089	0.394821	0.50208	-2.50748	13.5593	14.2857	25.5319	15.625	19.697	15.0538	11.6279	14.0845	Glis1
NC_000072.7.113369742.113369742	NC_000072.7	113369742	113369742	0.157185	0.312194	-2.50748	5.26316	6.81818	9.09091	6.66667	4.61538	3.33333	5.33333	4.93827	Ttll3
NC_000075.7.78522814.78522814	NC_000075.7	78522814	78522814	0.11139	0.258758	-2.50747	13	3.125	7.95455	2.91971	2.38095	3.8835	3.7037	8.95522	Cd109
NC_000081.7.98729326.98729326	NC_000081.7	98729326	98729326	0.207737	0.362593	-2.50746	0	0	0	14.7059	2.08333	0	0	3.84615	Prkag1
NC_000070.7.149221843.149221843	NC_000070.7	149221843	149221843	0.01017	0.0720983	-2.50737	1.5625	0	1.04167	7.44681	0.775194	0	1.28205	0	Cenps
NC_000076.7.33895303.33895303	NC_000076.7	33895303	33895303	0.13368	0.28518	-2.50735	6.34921	0	2.08333	6.52174	0	2.94118	4.34783	0	Rwdd1
NC_000076.7.127919152.127919152	NC_000076.7	127919152	127919152	0.000533887	0.0139439	-2.50734	0.649351	14.0351	2.08333	0	0	0	0.833333	0	Atp5f1b
NC_000068.8.26392501.26392501	NC_000068.8	26392501	26392501	0.0166866	0.0941982	-2.5073	0	15.1515	0	5.66038	0.943396	0	1.26582	0	Notch1
NC_000083.7.28569459.28569459	NC_000083.7	28569459	28569459	0.0337157	0.136665	-2.50721	0	0	6.34921	11.6279	4.56853	0	0	3.33333	Tead3
NC_000085.7.18609308.18609308	NC_000085.7	18609308	18609308	0.0935595	0.235722	-2.50719	1.85185	0	3.125	10.8108	0	1.72414	3.1746	0	Ostf1
NC_000074.7.54982713.54982713	NC_000074.7	54982713	54982713	0.0363748	0.142801	-2.50701	0	6	0	8.33333	0	2.46914	1.11111	0	Spcs3
NC_000085.7.43375244.43375244	NC_000085.7	43375244	43375244	0.343675	0.46124	-2.507	4.34783	8.33333	0	8.33333	2.32558	0	0	9.09091	Hpse2
NC_000068.8.131104756.131104756	NC_000068.8	131104756	131104756	0.000111591	0.00582467	-2.50696	5.03597	0	0.970874	1.53846	0	0	0	0	Pank2
NC_000068.8.92205882.92205882	NC_000068.8	92205882	92205882	0.0486176	0.167039	-2.50693	1.63934	7.5	1.6129	5.45455	1.88679	1.08696	1.17647	0	Pex16
NC_000070.7.11388340.11388340	NC_000070.7	11388340	11388340	0.114411	0.262404	-2.50692	0	0	0	16.3265	2.0202	0	3.77358	0	Esrp1
NC_000075.7.107277321.107277321	NC_000075.7	107277321	107277321	0.229024	0.379873	-2.50683	8	23.0769	0	0	0	8.51064	1.63934	6.38298	Cacna2d2
NC_000068.8.28473040.28473040	NC_000068.8	28473040	28473040	0.0150171	0.0889541	-2.50653	1.88679	3.33333	1.63934	6.38298	0.952381	0	0	0	Gtf3c5
NC_000070.7.108240667.108240667	NC_000070.7	108240667	108240667	0.204945	0.360997	-2.50651	7.35294	3.44828	10	5.45455	2.80374	2.43902	1.7094	18.6441	Shisal2a
NC_000074.7.34143723.34143723	NC_000074.7	34143723	34143723	0.0724718	0.206372	-2.5065	0	14.2857	5.47945	2.29885	0.714286	3.1746	1.36986	4.28571	Gsr
NC_000068.8.33530547.33530547	NC_000068.8	33530547	33530547	0.344533	0.463044	-2.50644	0	11.7647	12.1951	0	2.5641	2.94118	2.94118	6.66667	Lmx1b
NC_000075.7.113886839.113886839	NC_000075.7	113886839	113886839	0.214791	0.369039	-2.50642	6.97674	4.34783	0	4.7619	5.45455	1.53846	1.53846	0	Susd5
NC_000069.7.40699483.40699483	NC_000069.7	40699483	40699483	0.0309369	0.131035	-2.50639	4.6875	1.96078	0	5	0	1.88679	0	0	Hspa4l
NC_000069.7.108191557.108191557	NC_000069.7	108191557	108191557	0.00227507	0.0319043	-2.50638	0	1.13636	9.09091	1.08696	0.966184	0	1.51515	0	Sort1
NC_000085.7.53517616.53517616	NC_000085.7	53517616	53517616	0.0360161	0.141631	-2.50638	0	6.66667	0	7.54717	0	0	3.1746	0	Dusp5
NC_000085.7.53517637.53517637	NC_000085.7	53517637	53517637	0.0360161	0.141631	-2.50638	0	6.66667	0	7.54717	1.21951	0	1.5873	0	Dusp5
NC_000086.8.133909631.133909631	NC_000086.8	133909631	133909631	0.0537024	0.175926	-2.50634	7.01754	0	0	0	0	0	0	3.57143	Zmat1
NC_000072.7.143112731.143112731	NC_000072.7	143112731	143112731	0.000921564	0.0193594	-2.50631	0	0	3.2	6.42202	0	0	0	1.02041	Etnk1
NC_000069.7.45331572.45331572	NC_000069.7	45331572	45331572	8.5839e-05	0.00499389	-2.50627	5.50459	0	0	3.6036	0	0	0	0	Pcdh10
NC_000085.7.8797900.8797900	NC_000085.7	8797900	8797900	0.0078075	0.0617704	-2.50626	7.18954	0	0	1.19048	0	0.970874	0.862069	1.19048	Hnrnpul2
NC_000081.7.95425671.95425671	NC_000081.7	95425671	95425671	0.0446662	0.159198	-2.50622	6.72269	0	1.26582	5.82524	0	1.19048	3.7037	4.41176	Nell2
NC_000068.8.173118342.173118342	NC_000068.8	173118342	173118342	0.0912723	0.232883	-2.50618	0	0	11.4754	0	0	0	0	5	Pmepa1
NC_000073.7.127511797.127511797	NC_000073.7	127511797	127511797	0.140728	0.293301	-2.50611	5.40541	0	0	6.97674	1.04167	8	0	0	Kat8
NC_000078.7.16945316.16945316	NC_000078.7	16945316	16945316	0.183304	0.339965	-2.50611	0	17.2414	0	0	0	6.89655	0	0	Rock2
NC_000077.7.72498229.72498229	NC_000077.7	72498229	72498229	0.03306	0.135212	-2.50605	5.19481	0	5.97015	0	3.19149	0	0	0	Ube2g1
NC_000067.7.24625743.24625743	NC_000067.7	24625743	24625743	0.122473	0.271927	-2.506	10.5882	2.7027	9.25926	0	3.6036	2.88462	0	7.69231	Col19a1
NC_000081.7.80556013.80556013	NC_000081.7	80556013	80556013	0.42636	0.524718	-2.50591	8.33333	14.2857	0	7.69231	7.84314	3.84615	0	0	Fam83f
NC_000076.7.82190092.82190092	NC_000076.7	82190092	82190092	0.131317	0.281701	-2.50587	5.26316	0	0	5.26316	0	2.94118	0	3.125	Gm4924
NC_000068.8.49509786.49509786	NC_000068.8	49509786	49509786	0.165386	0.321387	-2.50583	10.8696	0	0	0	2.22222	4	0	0	Kif5c
NC_000075.7.43017293.43017293	NC_000075.7	43017293	43017293	0.0148595	0.0884088	-2.50576	1.35135	0	9.80392	0	0	0	0	1.33333	Arhgef12
NC_000073.7.139162768.139162768	NC_000073.7	139162768	139162768	0.134946	0.286698	-2.50576	0	0	8	8	3.44828	0	0	0	Nkx6-2
NC_000079.7.105191378.105191378	NC_000079.7	105191378	105191378	5.19668e-05	0.00355774	-2.50569	4.79042	0	1.78571	0.909091	0	0	0	0	Rgs7bp
NC_000070.7.109514275.109514275	NC_000070.7	109514275	109514275	0.162702	0.318423	-2.50568	9.2437	15.5556	2.22222	8.42105	1.44928	5.26316	8.69565	7.8125	Faf1
NC_000075.7.40875273.40875273	NC_000075.7	40875273	40875273	0.278366	0.413421	-2.50563	0	10.5263	0	10	1.49254	0	9.25926	0	Jhy
NC_000073.7.84255043.84255043	NC_000073.7	84255043	84255043	0.0945361	0.237219	-2.50557	10	4.25532	2.24719	1.85185	0.793651	0	8.75	3.44828	Fah
NC_000077.7.77404470.77404470	NC_000077.7	77404470	77404470	0.00712656	0.0587523	-2.50547	6.29371	6.93069	0.671141	2.18978	1.04167	3.57143	0.632911	0	Trp53i13
NC_000080.7.66534643.66534643	NC_000080.7	66534643	66534643	0.0636163	0.192382	-2.5053	3.44828	13.1579	1.78571	0	0.925926	2	0	1.66667	Trim35
NC_000068.8.134628285.134628285	NC_000068.8	134628285	134628285	0.160259	0.315668	-2.50524	6.32911	0	5.55556	2.32558	0	0	0	11.1111	Plcb1
NC_000076.7.86614924.86614924	NC_000076.7	86614924	86614924	0.182776	0.339401	-2.50518	10.5882	6.89655	1.20482	11.1111	3.22581	2.66667	7.40741	6.15385	Nt5dc3
NC_000075.7.65010157.65010157	NC_000075.7	65010157	65010157	0.141165	0.293774	-2.50517	9.45946	8.06452	10.3093	2.63158	1.36986	4	16.6667	0.909091	Igdcc4
NC_000074.7.11778679.11778679	NC_000074.7	11778679	11778679	0.00128338	0.0232895	-2.50517	0	13.7255	0	4.83871	0	0	1.0929	1.6129	Arhgef7
NC_000085.7.37339922.37339922	NC_000085.7	37339922	37339922	0.0186833	0.0992678	-2.50515	0	9.61538	3.19149	1.47059	1.5748	0	0	1.14943	Ide
NC_000068.8.144173713.144173713	NC_000068.8	144173713	144173713	0.0220668	0.109463	-2.50513	2.91971	8.13953	5.30303	3.4188	1.50754	2.45902	0.529101	6.45161	Ovol2
NC_000068.8.83554643.83554643	NC_000068.8	83554643	83554643	0.0876621	0.227965	-2.50512	5.71429	0	0	10.3448	1.81818	1.06383	3.0303	0	Itgav
NC_000067.7.87192133.87192133	NC_000067.7	87192133	87192133	0.111591	0.258948	-2.50508	2.22222	19.0476	2.40964	5.20833	4.4586	0.980392	3.50877	6.94444	Efhd1
NC_000086.8.93256809.93256809	NC_000086.8	93256809	93256809	0.206937	0.361898	-2.50502	7.27273	0	8.47458	0	3.0303	5.66038	1.69492	1.6129	Eif2s3x
NC_000080.7.20745398.20745398	NC_000080.7	20745398	20745398	0.427475	0.525508	-2.50493	15.2174	0	6.38298	26.087	7.93651	0	7.89474	16.2791	Fut11
NC_000074.7.87472396.87472396	NC_000074.7	87472396	87472396	0.0557004	0.179663	-2.5049	0	0	9.45946	5	0	5.74713	1.38889	0	Siah1a
NC_000071.7.144294571.144294571	NC_000071.7	144294571	144294571	0.000946522	0.0196408	-2.50484	0	1.04167	3.18471	6.94444	0.45045	0	1.71429	0	Baiap2l1
NC_000075.7.110485457.110485457	NC_000075.7	110485457	110485457	0.020922	0.106376	-2.50483	2.04082	2.77778	7.05128	0	0	1.03093	4.0404	0	Nbeal2
NC_000075.7.110485457.110485457	NC_000075.7	110485457	110485457	0.020922	0.106376	-2.50483	2.04082	2.77778	7.05128	0	0	1.03093	4.0404	0	Ccdc12
NC_000073.7.101313299.101313299	NC_000073.7	101313299	101313299	0.00587358	0.053759	-2.50481	0.917431	13.3333	1.85185	0	0.787402	0	0	0	Clpb
NC_000076.7.126815241.126815241	NC_000076.7	126815241	126815241	0.0377292	0.145358	-2.50477	1.44928	0	8.88889	0	1.90476	0	1.40845	0	Ctdsp2
NC_000073.7.100580832.100580832	NC_000073.7	100580832	100580832	0.0334539	0.136561	-2.50474	0	8.06452	6.66667	4.16667	0	5.35714	0	0.877193	Arhgef17
NC_000078.7.69215841.69215841	NC_000078.7	69215841	69215841	0.260711	0.400986	-2.50469	5.76923	10	6.45161	0	1.6129	6.52174	0	0	Lrr1
NC_000068.8.29957429.29957429	NC_000068.8	29957429	29957429	0.0459709	0.162084	-2.50468	4.3956	0	5.08475	2.5974	0	2.5974	0	1.81818	Set
NC_000068.8.167473681.167473681	NC_000068.8	167473681	167473681	0.107731	0.254188	-2.50464	1.51515	0	1.92308	13.3333	2.22222	2.5	0	3.27869	Ube2v1
NC_000070.7.59189006.59189006	NC_000070.7	59189006	59189006	0.303636	0.431148	-2.50464	3.33333	0	8.69565	7.14286	3.92157	5	0	0	Ugcg
NC_000070.7.135302535.135302535	NC_000070.7	135302535	135302535	0.455285	0.545215	-2.50464	0	0	0	15.7895	0	5.88235	0	0	Grhl3
NC_000070.7.63134091.63134091	NC_000070.7	63134091	63134091	0.0381665	0.146535	-2.5045	4.83871	8.69565	0	0	0	0	1.51515	0	Col27a1
NC_000070.7.155045862.155045862	NC_000070.7	155045862	155045862	0.0459807	0.1621	-2.50449	3.0303	0	2.27273	5.40541	0	0	1.75439	0	Hes5
NC_000078.7.59177617.59177617	NC_000078.7	59177617	59177617	0.0490974	0.167677	-2.50445	0.892857	4.44444	6.38298	7.69231	2.73224	5.88235	0	0	Mia2
NC_000083.7.88105122.88105122	NC_000083.7	88105122	88105122	0.10557	0.251062	-2.50445	4.65116	0	5.71429	0	0	0	0	3.125	Kcnk12
NC_000075.7.86349232.86349232	NC_000075.7	86349232	86349232	0.10557	0.251442	-2.50445	3.77358	0	0	6.66667	0	0	5.26316	0	Ube3d
NC_000072.7.65358237.65358237	NC_000072.7	65358237	65358237	0.0112613	0.0762494	-2.50444	2.85714	10.1695	0	2.17391	1.2987	1	0	0	Qrfprl
NC_000067.7.33853336.33853336	NC_000067.7	33853336	33853336	0.176036	0.333	-2.50443	11.3402	10	6.17284	1.42857	1.73913	10.9589	0.900901	9.09091	Zfp451
NC_000072.7.128415677.128415677	NC_000072.7	128415677	128415677	0.0116266	0.0775518	-2.5044	3.22581	0	5.66038	1.51515	0.746269	0	0	0	Fkbp4
NC_000076.7.115221654.115221654	NC_000076.7	115221654	115221654	0.0592923	0.18531	-2.50435	0	11.7647	0	5.76923	1.94175	1.38889	0	0	Thap2
NC_000076.7.115221654.115221654	NC_000076.7	115221654	115221654	0.0592923	0.18531	-2.50435	0	11.7647	0	5.76923	1.94175	1.38889	0	0	Zfc3h1
NC_000075.7.114230448.114230448	NC_000075.7	114230448	114230448	0.0579576	0.183441	-2.50427	3.2967	14.7059	2.1978	0	0	2.46914	2.32558	0	Glb1
NC_000074.7.84467666.84467666	NC_000074.7	84467666	84467666	0.00140279	0.0244754	-2.50422	2.92398	3.92157	2.52101	3.37079	0	0.793651	0.806452	0.740741	Adgre5
NC_000077.7.96921344.96921344	NC_000077.7	96921344	96921344	0.0884053	0.228667	-2.50422	0.952381	7.14286	12.7273	0	3.46821	7.14286	1.7094	1.21951	Scrn2
NC_000069.7.117153601.117153601	NC_000069.7	117153601	117153601	0.00120266	0.0224831	-2.50421	0	0	1.33333	10.2804	0.471698	1.27389	0	0	Plppr4
NC_000073.7.24949684.24949684	NC_000073.7	24949684	24949684	0.0267094	0.121097	-2.50411	6.08108	0	0.869565	8.54701	0.636943	1.49254	4.6729	1.86916	Erf
NC_000079.7.38712081.38712081	NC_000079.7	38712081	38712081	0.251968	0.395099	-2.50411	0	0	7.89474	10.7692	6.25	4.65116	1.6129	0	Txndc5
NC_000072.7.38613371.38613371	NC_000072.7	38613371	38613371	0.270894	0.408444	-2.50411	0	0	17.0213	4.65116	6.15385	0	0	8	Klrg2
NC_000068.8.76477911.76477911	NC_000068.8	76477911	76477911	0.411717	0.514416	-2.50408	5.12821	17.2414	4.65116	12.5	3.125	15	0	9.67742	Prkra
NC_000077.7.79853335.79853335	NC_000077.7	79853335	79853335	0.334624	0.453918	-2.50407	1.66667	21.0526	4.34783	9.52381	1.92308	4.87805	1.92308	10	Utp6
NC_000072.7.8949120.8949120	NC_000072.7	8949120	8949120	0.0629916	0.191741	-2.50402	3.22581	0	15.534	0	2.48756	2.64901	5.51724	1.86916	Nxph1
NC_000070.7.152244415.152244415	NC_000070.7	152244415	152244415	0.200725	0.357233	-2.50399	4.41176	3.57143	0	13.1579	0	6.0241	5.97015	2.8169	Hes2
NC_000071.7.30486536.30486536	NC_000071.7	30486536	30486536	0.382734	0.493018	-2.50399	4.7619	0	13.3333	3.7037	0	0	11.7647	0	Drc1
NC_000075.7.21232279.21232279	NC_000075.7	21232279	21232279	0.0784358	0.215135	-2.50398	7.14286	0	2.17391	0	0	0	2.85714	0	Slc44a2
NC_000084.7.38344727.38344727	NC_000084.7	38344727	38344727	0.0317582	0.132404	-2.50388	2.7027	0	7.14286	4.34783	0	1.96078	0	3.57143	Pcdh1
NC_000077.7.82672239.82672239	NC_000077.7	82672239	82672239	0.201567	0.357187	-2.50387	9.7561	0	0	0	0	0	4	4.54545	Lig3
NC_000076.7.92924240.92924240	NC_000076.7	92924240	92924240	0.669825	0.677718	-2.50377	71.4286	100	100	92.8571	100	77.7778	92.8571	92.8571	Cfap54
NC_000073.7.136915768.136915768	NC_000073.7	136915768	136915768	0.107872	0.254343	-2.50377	0	20	1.44928	0	0	0	6.25	0	Ebf3
NC_000074.7.110419407.110419407	NC_000074.7	110419407	110419407	0.000667281	0.016186	-2.50374	0	0	8.10811	0	0	0	1.36054	0	Ist1
NC_000080.7.22039217.22039217	NC_000080.7	22039217	22039217	0.0701772	0.202422	-2.50373	7.01754	0	8.40336	3.1746	5.35714	4.38596	0.854701	0	Lrmda
NC_000067.7.191553864.191553864	NC_000067.7	191553864	191553864	0.193797	0.350877	-2.50371	0	12.9032	6.66667	12.7273	3.84615	5.31915	0	6.52174	Nek2
NC_000083.7.33184860.33184860	NC_000083.7	33184860	33184860	0.0726393	0.206093	-2.5037	4	0	8.19672	0	0	5.66038	0	0	Zfp472
NC_000068.8.31973567.31973567	NC_000068.8	31973567	31973567	0.0726393	0.20663	-2.5037	8.86076	2.77778	0	0	1.51515	2.46914	0	0	Fam78a
NC_000069.7.142470898.142470898	NC_000069.7	142470898	142470898	0.11088	0.258122	-2.5037	5.40541	23.0769	0	0	2.63158	0	1.38889	0	Gtf2b
NC_000074.7.71257904.71257904	NC_000074.7	71257904	71257904	0.266098	0.405339	-2.50364	12.5	9.09091	0	0	4.7619	7.31707	0	0	Mast3
NC_000070.7.44712169.44712169	NC_000070.7	44712169	44712169	0.000409073	0.0122149	-2.50362	4.54545	0	1.62162	5.07246	0	0.549451	1.41509	0	Pax5
NC_000079.7.19133062.19133062	NC_000079.7	19133062	19133062	0.0349994	0.139418	-2.50356	5.20833	6.38298	0.970874	6.06061	2.74725	0	2.35294	2.40964	Amph
NC_000085.7.5507149.5507149	NC_000085.7	5507149	5507149	0.00866078	0.0654103	-2.50355	1.81818	0	7.05882	0	0	0	1.49254	0	Ccdc85b
NC_000070.7.139350341.139350341	NC_000070.7	139350341	139350341	0.0023752	0.0326843	-2.50354	4.20168	1.85185	4.7619	0	0	0	1.0101	0	Aldh4a1
NC_000069.7.66880997.66880997	NC_000069.7	66880997	66880997	0.143612	0.296586	-2.50349	0	9.67742	0	9.09091	2.7027	0	0	0	Rsrc1
NC_000073.7.140856620.140856620	NC_000073.7	140856620	140856620	0.6353	0.657997	-2.50342	29.7297	3.7037	35.4839	7.14286	32	15.7895	9.67742	15.3846	Cdhr5
NC_000076.7.127024658.127024658	NC_000076.7	127024658	127024658	0.0334682	0.136123	-2.50335	2.7027	0	4.16667	6.52174	0	1.40845	0	2.32558	Arhgef25
NC_000086.8.128650592.128650592	NC_000086.8	128650592	128650592	0.314143	0.437795	-2.50332	10.8108	4.34783	2.7027	8	14.0625	0	0	0	Diaph2
NC_000083.7.46472148.46472148	NC_000083.7	46472148	46472148	0.00346145	0.0396356	-2.50329	3.24675	8.75	0	2.47934	0.714286	0	0.671141	2.06186	Gtpbp2
NC_000068.8.23045960.23045960	NC_000068.8	23045960	23045960	0.0615522	0.189365	-2.50329	3.15789	11.1111	0.980392	5.55556	0	4.49438	1.20482	4.16667	Yme1l1
NC_000071.7.115870204.115870204	NC_000071.7	115870204	115870204	0.0827994	0.221328	-2.50328	5	4	0	5	0.900901	2.29885	2.15054	0	Bicdl1
NC_000070.7.125385629.125385629	NC_000070.7	125385629	125385629	0.176498	0.3335	-2.50313	0	4	8.69565	2.5	0	0	2.5	3.44828	Grik3
NC_000078.7.79326847.79326847	NC_000078.7	79326847	79326847	0.360282	0.474608	-2.503	100	100	87.5	95	97.2973	96.6102	79.661	100	Rad51b
NC_000086.8.56454157.56454157	NC_000086.8	56454157	56454157	0.615929	0.647066	-2.50289	66.6667	68.4211	87.5	71.0526	83.3333	68.75	63.8298	77.1429	Tm9sf5
NC_000081.7.79571647.79571647	NC_000081.7	79571647	79571647	0.229985	0.379991	-2.50278	6.75676	0	0	11.1111	4.7619	2.04082	3.44828	0	Josd1
NC_000085.7.7246180.7246180	NC_000085.7	7246180	7246180	0.0963633	0.239277	-2.5027	6.66667	0	1.47059	7.46269	0.909091	0	0	8.77193	Rcor2
NC_000082.7.4412871.4412871	NC_000082.7	4412871	4412871	0.15831	0.312776	-2.50269	0	0	8.51064	6.25	1.51515	4.25532	0	0	Glis2
NC_000071.7.67584085.67584085	NC_000071.7	67584085	67584085	0.00713517	0.0596318	-2.50261	0.671141	4.87805	3.10078	7.14286	1.40845	0	0.680272	1.63934	Bend4
NC_000073.7.109118296.109118296	NC_000073.7	109118296	109118296	0.0813603	0.219277	-2.50255	5.6338	12.7273	0.943396	10	3.26087	0	6.20155	4.46429	Rpl27a
NC_000067.7.93681805.93681805	NC_000067.7	93681805	93681805	0.26293	0.40321	-2.5025	1.72414	0	7.93651	17.1429	4.7619	4.83871	5.08475	0	Thap4
NC_000067.7.93681805.93681805	NC_000067.7	93681805	93681805	0.26293	0.40321	-2.5025	1.72414	0	7.93651	17.1429	4.7619	4.83871	5.08475	0	Atg4b
NC_000070.7.11254088.11254088	NC_000070.7	11254088	11254088	0.26293	0.40321	-2.5025	9.58904	11.5385	3.33333	1.88679	4.0404	5.12821	6.66667	0	Ints8
NC_000070.7.101276442.101276442	NC_000070.7	101276442	101276442	0.0118946	0.0785263	-2.50244	0	0	10.3448	0	1.13636	0	0	0	Ak4
NC_000077.7.97306644.97306644	NC_000077.7	97306644	97306644	0.14517	0.297653	-2.50243	0	11.1111	8	2.12766	5.40541	0	0	0	Arhgap23
NC_000070.7.42917376.42917376	NC_000070.7	42917376	42917376	0.137694	0.289814	-2.50229	5.71429	7.69231	9.375	1.33333	6.83761	1.23457	0	3.33333	Phf24
NC_000069.7.157737343.157737343	NC_000069.7	157737343	157737343	0.015753	0.091286	-2.50207	0	0	2.85714	11.8644	1.80723	0	0	0	Srsf11
NC_000076.7.80223576.80223576	NC_000076.7	80223576	80223576	0.0100135	0.0707911	-2.50207	10.1695	0	1.11111	0	0.961538	0	0	0	Mex3d
NC_000085.7.55730206.55730206	NC_000085.7	55730206	55730206	0.135074	0.285978	-2.50206	2.46914	12.5	0	9.09091	3.79747	3.38983	0	2.17391	Tcf7l2
NC_000085.7.55730244.55730244	NC_000085.7	55730244	55730244	0.135074	0.285978	-2.50206	1.23457	12.5	0	10.9091	3.79747	3.38983	0	2.17391	Tcf7l2
NC_000080.7.99336203.99336203	NC_000080.7	99336203	99336203	0.603329	0.639673	-2.50204	32.7586	61.2903	43.3962	37.5	53.0303	32.4675	61.5385	6.38298	Dis3
NC_000080.7.26760846.26760846	NC_000080.7	26760846	26760846	0.00103371	0.0202592	-2.50204	2.85714	2.5641	4.91803	1.37931	0	0	0.961538	0.775194	Il17rd
NC_000070.7.152123783.152123783	NC_000070.7	152123783	152123783	0.0606904	0.188016	-2.50198	0	0	0	12.1212	0	0	1.88679	0	Tas1r1
NC_000070.7.152123783.152123783	NC_000070.7	152123783	152123783	0.0606904	0.188016	-2.50198	0	0	0	12.1212	0	0	1.88679	0	Nol9
NC_000070.7.43875473.43875473	NC_000070.7	43875473	43875473	0.0845163	0.223629	-2.50198	7.75862	10.5263	6.94444	0.854701	2.8169	6.25	1.9802	1.1236	Reck
NC_000083.7.3164500.3164500	NC_000083.7	3164500	3164500	0.32268	0.444321	-2.50197	2.5641	0	12.5	0	10	0	2.17391	0	Scaf8
NC_000073.7.123582591.123582591	NC_000073.7	123582591	123582591	0.309911	0.435846	-2.50196	15.3846	4.54545	0	0	4.34783	0	0	5.55556	Hs3st4
NC_000070.7.132948264.132948264	NC_000070.7	132948264	132948264	0.0913453	0.232999	-2.50194	6.84932	1.92308	5.71429	2.17391	0	2.75229	1.38889	6.97674	Cd164l2
NC_000078.7.21467405.21467405	NC_000078.7	21467405	21467405	0.0297734	0.127937	-2.5019	2.43902	0	8.69565	2.73973	1.78571	1.16279	0	0	Ywhaq
NC_000074.7.124381134.124381134	NC_000074.7	124381134	124381134	0.00317666	0.0383633	-2.50188	5.71429	0	3.75	1.17647	0	1.40845	0.636943	0	Rhou
NC_000076.7.123032456.123032456	NC_000076.7	123032456	123032456	0.0285877	0.125136	-2.50185	3.2967	0	0	8.04598	2.27273	0	0	0	Usp15
NC_000082.7.90731986.90731986	NC_000082.7	90731986	90731986	0.0552629	0.178615	-2.50184	9.25926	0	0	0	1.49254	0	0	0	Cfap298
NC_000082.7.90732002.90732002	NC_000082.7	90732002	90732002	0.0552629	0.178615	-2.50184	9.25926	0	0	0	1.49254	0	0	0	Cfap298
NC_000071.7.106024439.106024439	NC_000071.7	106024439	106024439	0.0525892	0.174222	-2.50181	0	12.963	0.917431	9.33333	1.49254	5.20833	0	0	Zfp326
NC_000068.8.33530202.33530202	NC_000068.8	33530202	33530202	0.372391	0.484989	-2.50181	24.6154	11.5385	7.77778	11.8644	13.2653	9.52381	13.3333	4.44444	Lmx1b
NC_000068.8.48704338.48704338	NC_000068.8	48704338	48704338	0.333173	0.453941	-2.50174	10.4167	4.34783	0	6.66667	0	7.14286	0	18.1818	Acvr2a
NC_000071.7.4807684.4807684	NC_000071.7	4807684	4807684	0.0658137	0.196143	-2.50166	0	14.2857	3.33333	1.69492	0.869565	3.75	1.85185	0	Fzd1
NC_000083.7.5991170.5991170	NC_000083.7	5991170	5991170	0.198822	0.354696	-2.50161	6.42202	10.7143	4.54545	1.85185	1.96078	1.92308	6.34921	0	Synj2
NC_000084.7.52661821.52661821	NC_000084.7	52661821	52661821	0.095979	0.23869	-2.50151	1.20482	10.3448	5	5.76923	0	4.87805	2.22222	0	Lox
NC_000076.7.81395502.81395502	NC_000076.7	81395502	81395502	0.0610273	0.188274	-2.50149	0.854701	3.57143	11.1111	1.36986	1.5625	0	2.67857	5	Tle5
NC_000086.8.47345169.47345169	NC_000086.8	47345169	47345169	0.0162321	0.0919322	-2.50138	7.27273	2.43902	0.869565	4.61538	0	2.8169	0	1.28205	Utp14a
NC_000069.7.132389676.132389676	NC_000069.7	132389676	132389676	0.182544	0.33979	-2.50135	3.22581	0	3.84615	5.71429	0	0	2.63158	0	Aimp1
NC_000074.7.125674728.125674728	NC_000074.7	125674728	125674728	0.00514677	0.0499967	-2.5013	8.33333	0	0	2.53165	0	2.80374	0	0	Egln1
NC_000083.7.80203505.80203505	NC_000083.7	80203505	80203505	0.00135672	0.0235323	-2.50129	2.05479	0	8.33333	0	0.714286	0	0	0	Atl2
NC_000067.7.52272072.52272072	NC_000067.7	52272072	52272072	0.0285702	0.125495	-2.50107	5.55556	0	3.44828	0	0	1.63934	0	0	Gls
NC_000084.7.31893015.31893015	NC_000084.7	31893015	31893015	0.0581405	0.183381	-2.50102	12.1212	2.63158	1.14943	0	2.91971	2.58621	0	1.5625	Ammecr1l
NC_000082.7.90080860.90080860	NC_000082.7	90080860	90080860	0.241193	0.387807	-2.50093	5.12821	0	3.84615	6.66667	4.44444	0	0	0	Scaf4
NC_000082.7.37910075.37910075	NC_000082.7	37910075	37910075	0.0306973	0.130025	-2.50089	3.7037	2.32558	0	6.09756	0.75188	2.0202	0	0	Gsk3b
NC_000077.7.103701128.103701128	NC_000077.7	103701128	103701128	0.0961683	0.238983	-2.50084	1.04167	0	11.9403	7.93651	1.37931	6.20155	0	4	Wnt3
NC_000067.7.55265495.55265495	NC_000067.7	55265495	55265495	0.117937	0.2666	-2.50078	0	11.7647	0	8.92857	4.44444	0	0	0	Rftn2
NC_000074.7.71359096.71359096	NC_000074.7	71359096	71359096	0.0538966	0.176578	-2.50076	1.85185	0	10.8911	0	2.17391	3.0303	0	1.5873	Map1s
NC_000077.7.61967947.61967947	NC_000077.7	61967947	61967947	0.0291206	0.126399	-2.50075	0	4.54545	5.35714	5.88235	0.826446	0	1.42857	0	Specc1
NC_000078.7.112773248.112773248	NC_000078.7	112773248	112773248	0.0209562	0.105765	-2.50066	5.17241	1.28205	2.77778	6.06061	0.735294	0.900901	3.33333	0	Clba1
NC_000075.7.110483134.110483134	NC_000075.7	110483134	110483134	0.0322554	0.133941	-2.50065	1.49254	0	8.06452	0	2.27273	0	0	0	Nbeal2
NC_000075.7.110483134.110483134	NC_000075.7	110483134	110483134	0.0322554	0.133941	-2.50065	1.49254	0	8.06452	0	2.27273	0	0	0	Ccdc12
NC_000068.8.19662866.19662866	NC_000068.8	19662866	19662866	0.349794	0.467245	-2.50063	0	0	25	0	5.55556	0	0	0	Otud1
NC_000074.7.123303469.123303469	NC_000074.7	123303469	123303469	0.0132289	0.0830941	-2.50061	0	5.97015	8.10811	2.22222	0	2.73973	0	1.44928	Aprt
NC_000074.7.123303474.123303474	NC_000074.7	123303474	123303474	0.0132289	0.0830941	-2.50061	0	1.49254	12.1622	2.22222	0	0.684932	2.83688	0	Aprt
NC_000082.7.20552006.20552006	NC_000082.7	20552006	20552006	0.0444945	0.158885	-2.50057	0.990099	19.5122	1.0989	0	1.1236	2.73973	1.11111	0	Chrd
NC_000076.7.102864802.102864802	NC_000076.7	102864802	102864802	0.226052	0.377073	-2.50054	7.69231	5.55556	0	4	2.17391	2.77778	0	0	Alx1
NC_000067.7.191822753.191822753	NC_000067.7	191822753	191822753	0.0324649	0.134405	-2.50054	8.97436	3.0303	0	1.11111	2.14286	0	0	0	Rcor3
NC_000077.7.107685842.107685842	NC_000077.7	107685842	107685842	0.00997765	0.0706579	-2.50053	0.641026	7.14286	9.6	1.42857	1.0582	5.38462	0	0	Cacng4
NC_000076.7.93425196.93425196	NC_000076.7	93425196	93425196	0.198437	0.354362	-2.50051	5.17241	0	9.30233	0	1.88679	4.08163	1.6129	4.54545	Snrpf
NC_000072.7.113601351.113601351	NC_000072.7	113601351	113601351	0.0320141	0.133429	-2.50047	2.5	0	3.77358	4.08163	1.20482	0	0	0	Vhl
NC_000068.8.44999847.44999847	NC_000068.8	44999847	44999847	0.00862647	0.0660402	-2.50045	3.84615	0	2.22222	5.47945	0	0	0	3.09278	Zeb2
NC_000077.7.72851981.72851981	NC_000077.7	72851981	72851981	0.0832968	0.2215	-2.50041	4.83871	0	0	7.31707	2.5974	0	0	0	Atp2a3
NC_000079.7.119565641.119565641	NC_000079.7	119565641	119565641	0.383141	0.492605	-2.5004	0	0	19.0476	0	0	4.6875	0	8.82353	Paip1
NC_000073.7.19482981.19482981	NC_000073.7	19482981	19482981	0.00204963	0.0301256	-2.50035	0.666667	5.76923	5.4878	2.18978	1.0989	0.636943	0.480769	1.94175	Nectin2
NC_000073.7.48439060.48439060	NC_000073.7	48439060	48439060	0.0517469	0.172697	-2.50026	2.15054	3.7037	0	10.7143	0.70922	3.2967	1.26582	0	Zdhhc13
NC_000080.7.73562752.73562752	NC_000080.7	73562752	73562752	0.138516	0.289881	-2.50021	10.4167	0	0	0	3.77358	0	0	0	Rb1
NC_000070.7.126571598.126571598	NC_000070.7	126571598	126571598	0.0355062	0.140923	-2.50015	5.26316	0	4.54545	0	0	0	1.5625	2	Psmb2
NC_000073.7.106970604.106970604	NC_000073.7	106970604	106970604	0.137089	0.289119	-2.50015	1.69492	0	9.67742	0	2.63158	0	0	0	Syt9
NC_000077.7.94826960.94826960	NC_000077.7	94826960	94826960	0.259915	0.400465	-2.50015	6.32911	20	1.5873	10	5.7971	7.93651	5.95238	1.92308	Col1a1
NC_000076.7.76278092.76278092	NC_000076.7	76278092	76278092	0.134468	0.285294	-2.50015	9.09091	4.7619	1.35135	2.85714	5.88235	0	0	0	Pcnt
NC_000067.7.115612425.115612425	NC_000067.7	115612425	115612425	0.208361	0.363852	-2.5001	3.94737	13.3333	9.52381	0	2.08333	3.125	3.63636	6.25	Cntnap5a
NC_000084.7.60634173.60634173	NC_000084.7	60634173	60634173	0.128543	0.278479	-2.50009	5.12821	0	6.81818	5.35714	3.26087	3.1746	0	0	Smim3
NC_000067.7.75456308.75456308	NC_000067.7	75456308	75456308	0.00134749	0.0239171	-2.50008	1.96078	0	0.900901	7.84314	1.73913	0	0	0	Tmem198
NW_023337852.1.7513.7513	NW_023337852.1	7513	7513	0.00885556	0.0662275	-2.50006	7.14286	0	0	0	0.952381	0	0	0	A730008H23Rik
NC_000071.7.135422846.135422846	NC_000071.7	135422846	135422846	4.64052e-05	0.00349929	-2.5	4	4.83871	1.04167	0	0	0	0	0	Pom121
NC_000082.7.15455346.15455346	NC_000082.7	15455346	15455346	0.000114631	0.00573441	-2.5	1.96078	4	3.09278	1.16279	0	0	0	0	Mcm4
NC_000082.7.15455346.15455346	NC_000082.7	15455346	15455346	0.000114631	0.00573441	-2.5	1.96078	4	3.09278	1.16279	0	0	0	0	Prkdc
NC_000081.7.78993334.78993334	NC_000081.7	78993334	78993334	0.000418197	0.0121665	-2.5	4.31034	2.04082	0	2.5641	0	0	0	0	Micall1
NC_000081.7.93172778.93172778	NC_000081.7	93172778	93172778	0.000970067	0.0195796	-2.5	0	16.2162	0	0	0	0	0	0	Gxylt1
NC_000073.7.89779634.89779634	NC_000073.7	89779634	89779634	0.00104851	0.0208079	-2.5	1.04167	2.27273	0	9.52381	0	0	0	0	Picalm
NC_000071.7.120641651.120641651	NC_000071.7	120641651	120641651	0.00106769	0.0210081	-2.5	0.892857	0	2.5641	6.0241	0	0	0	0	Plbd2
NC_000067.7.39575265.39575265	NC_000067.7	39575265	39575265	0.00113137	0.0217201	-2.5	0	4.7619	5.05051	0	0	0	0	0	Cnot11
NC_000080.7.32578944.32578944	NC_000080.7	32578944	32578944	0.00149829	0.0248265	-2.5	4.65116	3.33333	1.49254	0	0	0	0	0	Vstm4
NC_000073.7.118304640.118304640	NC_000073.7	118304640	118304640	0.001817	0.0282164	-2.5	1.38889	10.2564	0	1.5625	0	0	0	0	Gde1
NC_000078.7.91367411.91367411	NC_000078.7	91367411	91367411	0.00203086	0.0294011	-2.5	0	0	0	12.766	0	0	0	0	Tshr
NC_000080.7.104705735.104705735	NC_000080.7	104705735	104705735	0.00227467	0.0314099	-2.5	6.25	0	1.44928	1.53846	0	0	0	0	Pou4f1
NC_000084.7.56840760.56840760	NC_000084.7	56840760	56840760	0.002449	0.0327182	-2.5	3.07692	2.12766	0	4.34783	0	0	0	0	Lmnb1
NC_000070.7.150093421.150093421	NC_000070.7	150093421	150093421	0.00272533	0.0352341	-2.5	0	2.04082	4.54545	4.44444	0	0	0	0	H6pd
NC_000070.7.53631822.53631822	NC_000070.7	53631822	53631822	0.00280118	0.0357593	-2.5	6.94444	0	0	0	0	0	0	0	Fsd1l
NC_000077.7.120358075.120358075	NC_000077.7	120358075	120358075	0.0028727	0.0357656	-2.5	2.40964	6.45161	0	3.57143	0	0	0	0	Arl16
NC_000077.7.120358075.120358075	NC_000077.7	120358075	120358075	0.0028727	0.0357656	-2.5	2.40964	6.45161	0	3.57143	0	0	0	0	Hgs
NC_000077.7.59198014.59198014	NC_000077.7	59198014	59198014	0.00317857	0.0378223	-2.5	0	12.5	0	0	0	0	0	0	Wnt9a
NC_000075.7.20809508.20809508	NC_000075.7	20809508	20809508	0.00315362	0.0381941	-2.5	1.66667	0	0	6.66667	0	0	0	0	Eif3g
NC_000072.7.54017041.54017041	NC_000072.7	54017041	54017041	0.00333072	0.0393509	-2.5	2.04082	11.4286	0	0	0	0	0	0	Chn2
NC_000073.7.130148627.130148627	NC_000073.7	130148627	130148627	0.00398485	0.0435041	-2.5	1.51515	10.5263	0	0	0	0	0	0	Nsmce4a
NC_000074.7.11778502.11778502	NC_000074.7	11778502	11778502	0.00413357	0.0443722	-2.5	4.28571	0	3.1746	0	0	0	0	0	Arhgef7
NC_000070.7.155976768.155976768	NC_000070.7	155976768	155976768	0.00418462	0.0446698	-2.5	6.66667	0	1.92308	0	0	0	0	0	Acap3
NC_000084.7.84106273.84106273	NC_000084.7	84106273	84106273	0.00445602	0.045564	-2.5	0	10.5263	0	3.33333	0	0	0	0	Tshz1
NC_000084.7.84106273.84106273	NC_000084.7	84106273	84106273	0.00445602	0.045564	-2.5	0	10.5263	0	3.33333	0	0	0	0	Ptgr3
NC_000072.7.81900738.81900738	NC_000072.7	81900738	81900738	0.00450729	0.0465133	-2.5	1.20482	0	7.54717	0	0	0	0	0	Gcfc2
NC_000081.7.93233977.93233977	NC_000081.7	93233977	93233977	0.00465273	0.046653	-2.5	0	0	2.7027	8.33333	0	0	0	0	Yaf2
NC_000080.7.14371286.14371286	NC_000080.7	14371286	14371286	0.00521772	0.0496536	-2.5	0	0	9.7561	0	0	0	0	0	Pxk
NC_000081.7.100320734.100320734	NC_000081.7	100320734	100320734	0.00741603	0.0600458	-2.5	3.07692	0	5.35714	0	0	0	0	0	Slc11a2
NC_000086.8.138511566.138511566	NC_000086.8	138511566	138511566	0.00865116	0.0653704	-2.5	9.30233	0	0	0	0	0	0	0	Rnf128
NC_000071.7.147797527.147797527	NC_000071.7	147797527	147797527	0.00854841	0.0657355	-2.5	7.5	0	2	0	0	0	0	0	Pomp
NC_000081.7.58805818.58805818	NC_000081.7	58805818	58805818	0.00886132	0.0662529	-2.5	5.19481	0	0	0	0	0	0	0	Tatdn1
NC_000081.7.58805818.58805818	NC_000081.7	58805818	58805818	0.00886132	0.0662529	-2.5	5.19481	0	0	0	0	0	0	0	Ndufb9
NC_000068.8.26279231.26279231	NC_000068.8	26279231	26279231	0.00875545	0.0665656	-2.5	2.12766	4.34783	0	2.5641	0	0	0	0	Entr1
NC_000068.8.26279231.26279231	NC_000068.8	26279231	26279231	0.00875545	0.0665656	-2.5	2.12766	4.34783	0	2.5641	0	0	0	0	Pmpca
NC_000070.7.107291680.107291680	NC_000070.7	107291680	107291680	0.00918865	0.0683171	-2.5	2.04082	0	6.12245	0	0	0	0	0	Glis1
NC_000076.7.128173591.128173591	NC_000076.7	128173591	128173591	0.00941782	0.0684784	-2.5	5.76923	0	0	0	0	0	0	0	Cs
NC_000075.7.55116490.55116490	NC_000075.7	55116490	55116490	0.010501	0.0733283	-2.5	0	14.5455	0	1.2987	0	0	1.38889	0	Fbxo22
NC_000081.7.84738701.84738701	NC_000081.7	84738701	84738701	0.0109319	0.0742433	-2.5	6.89655	0	0	0	0	0	0	0	Phf21b
NC_000075.7.121471674.121471674	NC_000075.7	121471674	121471674	0.0109186	0.0749602	-2.5	0	0	0	8.06452	0	0	0	0	Vipr1
NC_000071.7.21906690.21906690	NC_000071.7	21906690	21906690	0.0125992	0.0809287	-2.5	0	0	0	10.5263	0	0	0	0	Napepld
NC_000068.8.27776688.27776688	NC_000068.8	27776688	27776688	0.013726	0.0847093	-2.5	0	0	1.78571	9.7561	0	0	0	0	Col5a1
NC_000077.7.84709825.84709825	NC_000077.7	84709825	84709825	0.0156346	0.0901292	-2.5	0	0	0	13.3333	0	0	0	0	Mrm1
NC_000068.8.32425478.32425478	NC_000068.8	32425478	32425478	0.0156346	0.090917	-2.5	5.08475	0	2.27273	0	0	0	0	0	Eeig1
NC_000072.7.35516460.35516460	NC_000072.7	35516460	35516460	0.0158532	0.0915899	-2.5	7.54717	0	0	0	0	0	0	0	Mtpn
NC_000074.7.96360178.96360178	NC_000074.7	96360178	96360178	0.0158532	0.0915899	-2.5	5.88235	0	0	2.5641	0	0	0	0	Gins3
NC_000069.7.107502405.107502405	NC_000069.7	107502405	107502405	0.0165324	0.0937396	-2.5	2.27273	8.69565	0	2.27273	0	0	0	0	Alx3
NC_000068.8.14609840.14609840	NC_000068.8	14609840	14609840	0.0174955	0.0966338	-2.5	0	7.40741	3.22581	0	0	0	0	0	Cacnb2
NC_000083.7.13135107.13135107	NC_000083.7	13135107	13135107	0.01853	0.0988178	-2.5	4.87805	0	0	5	0	0	0	0	Mrpl18
NC_000083.7.13135107.13135107	NC_000083.7	13135107	13135107	0.01853	0.0988178	-2.5	4.87805	0	0	5	0	0	0	0	Tcp1
NC_000069.7.117369240.117369240	NC_000069.7	117369240	117369240	0.0183404	0.0991113	-2.5	7.31707	0	0	0	0	0	0	0	Plppr5
NC_000077.7.77107126.77107126	NC_000077.7	77107126	77107126	0.0188005	0.0995956	-2.5	0	13.3333	0	0	0	0	0	0	Ssh2
NC_000070.7.149671002.149671002	NC_000070.7	149671002	149671002	0.01853	0.0996489	-2.5	7.54717	0	0	0	0	0	0	0	Clstn1
NC_000080.7.26359343.26359343	NC_000080.7	26359343	26359343	0.0189845	0.100137	-2.5	0	0	8.33333	0	0	0	0	0	Arf4
NC_000084.7.37223019.37223019	NC_000084.7	37223019	37223019	0.0193564	0.101241	-2.5	4.08163	0	2.12766	2.12766	0	0	0	0	Pcdhac1
NC_000085.7.44739357.44739357	NC_000085.7	44739357	44739357	0.0199331	0.102861	-2.5	0	0	2.08333	8.10811	0	0	0	0	Pax2
NC_000076.7.70434942.70434942	NC_000076.7	70434942	70434942	0.0213611	0.106857	-2.5	2.7027	0	0	6.66667	0	0	0	0	Phyhipl
NC_000068.8.70655937.70655937	NC_000068.8	70655937	70655937	0.0213611	0.107573	-2.5	4.34783	0	0	4.65116	0	0	0	0	Tlk1
NC_000075.7.47442936.47442936	NC_000075.7	47442936	47442936	0.0218831	0.108975	-2.5	4	7.14286	0	0	0	0	0	0	Cadm1
NC_000076.7.40177097.40177097	NC_000076.7	40177097	40177097	0.0228114	0.111405	-2.5	1.36986	0	0	10.3448	0	0	0	0	Amd1
NC_000074.7.87611419.87611419	NC_000074.7	87611419	87611419	0.0231625	0.112342	-2.5	2	0	6.38298	0	0	0	0	0	N4bp1
NC_000081.7.98928397.98928397	NC_000081.7	98928397	98928397	0.0235204	0.112662	-2.5	4.16667	0	0	4.08163	0	0	0	0	Tuba1c
NC_000077.7.87018282.87018282	NC_000077.7	87018282	87018282	0.0247417	0.115846	-2.5	6.66667	0	3.50877	2.77778	1.49254	0	0	4.3956	Trim37
NC_000068.8.25872837.25872837	NC_000068.8	25872837	25872837	0.0260562	0.119552	-2.5	0	0	0	8.82353	0	0	0	0	Camsap1
NC_000083.7.23892627.23892627	NC_000083.7	23892627	23892627	0.0274402	0.122403	-2.5	4.65116	9.09091	0	0	0	0	0	0	Thoc6
NC_000083.7.88373136.88373136	NC_000083.7	88373136	88373136	0.0281689	0.124126	-2.5	0	16.6667	0	0	0	0	0	0	Fbxo11
NC_000080.7.117164101.117164101	NC_000080.7	117164101	117164101	0.0289236	0.125935	-2.5	3.44828	0	3.125	0	0	0	0	0	Gpc6
NC_000081.7.99936865.99936865	NC_000081.7	99936865	99936865	0.0289236	0.125935	-2.5	1.96078	0	0	9.09091	0	0	0	0	Dip2b
NC_000086.8.72868449.72868449	NC_000086.8	72868449	72868449	0.0289236	0.125935	-2.5	5	0	0	3.125	0	0	0	0	Pdzd4
NC_000077.7.51891159.51891159	NC_000077.7	51891159	51891159	0.0313327	0.131431	-2.5	0	8.57143	2.5641	0	0	0	0	0	Ube2b
NC_000077.7.51891180.51891180	NC_000077.7	51891180	51891180	0.0313327	0.131431	-2.5	3.33333	0	0	7.69231	0	0	0	0	Ube2b
NC_000077.7.51891159.51891159	NC_000077.7	51891159	51891159	0.0313327	0.131431	-2.5	0	8.57143	2.5641	0	0	0	0	0	Cdkl3
NC_000077.7.51891180.51891180	NC_000077.7	51891180	51891180	0.0313327	0.131431	-2.5	3.33333	0	0	7.69231	0	0	0	0	Cdkl3
NC_000078.7.31549459.31549459	NC_000078.7	31549459	31549459	0.0335929	0.136403	-2.5	0	20	0	0	0	0	0	0	Cbll1
NC_000081.7.30172619.30172619	NC_000081.7	30172619	30172619	0.0340658	0.137437	-2.5	0	0	4.7619	5	0	0	0	0	Ctnnd2
NC_000067.7.54596879.54596879	NC_000067.7	54596879	54596879	0.0345475	0.138883	-2.5	5.55556	0	0	0	0	0	0	0	Pgap1
NC_000082.7.28748047.28748047	NC_000082.7	28748047	28748047	0.0358462	0.141254	-2.5	5.45455	0	0	3.0303	0	0	0	0	Mb21d2
NC_000070.7.119279853.119279853	NC_000070.7	119279853	119279853	0.0360483	0.142083	-2.5	5.12821	0	4	0	0	0	0	0	Ppcs
NC_000070.7.119279853.119279853	NC_000070.7	119279853	119279853	0.0360483	0.142083	-2.5	5.12821	0	4	0	0	0	0	0	Zmynd12
NC_000076.7.100424928.100424928	NC_000076.7	100424928	100424928	0.0376371	0.14518	-2.5	2.85714	0	0	5.26316	0	0	0	0	Rlig1
NC_000070.7.130001338.130001338	NC_000070.7	130001338	130001338	0.0376371	0.145396	-2.5	0	0	0	10.3448	0	0	0	0	Pef1
NC_000070.7.130001344.130001344	NC_000070.7	130001344	130001344	0.0381874	0.146573	-2.5	0	0	0	10.3448	0	0	0	0	Pef1
NC_000077.7.100603276.100603276	NC_000077.7	100603276	100603276	0.0387485	0.147428	-2.5	6.66667	0	0	4.7619	0	0	0	0	Kat2a
NC_000070.7.133004705.133004705	NC_000070.7	133004705	133004705	0.0388801	0.148008	-2.5	8.13953	0	3.48837	0	0.8	3.75	0	0	Tmem222
NC_000083.7.24047786.24047786	NC_000083.7	24047786	24047786	0.0404989	0.150944	-2.5	9.375	0	0	0	0	0	0	0	Elob
NC_000070.7.130001388.130001388	NC_000070.7	130001388	130001388	0.0411058	0.152504	-2.5	0	0	0	10.3448	0	0	0	0	Pef1
NC_000073.7.27977133.27977133	NC_000073.7	27977133	27977133	0.0411729	0.152618	-2.5	0	0	11.1111	0	0	0	0	0	Eid2b
NC_000073.7.27977143.27977143	NC_000073.7	27977143	27977143	0.0411729	0.152618	-2.5	0	0	11.1111	0	0	0	0	0	Eid2b
NC_000075.7.108447238.108447238	NC_000075.7	108447238	108447238	0.0423564	0.155056	-2.5	1.88679	10.5263	0	0	0	0	0	0	Dalrd3
NC_000075.7.109704579.109704579	NC_000075.7	109704579	109704579	0.0423564	0.155056	-2.5	0	0	4	2.77778	0	0	0	0	Cdc25a
NC_000075.7.109704586.109704586	NC_000075.7	109704586	109704586	0.0423564	0.155056	-2.5	0	11.1111	0	2.77778	0	0	0	0	Cdc25a
NC_000077.7.104440687.104440687	NC_000077.7	104440687	104440687	0.0430007	0.155981	-2.5	3.22581	0	5.26316	0	0	0	0	0	Cdc27
NC_000085.7.46306615.46306615	NC_000085.7	46306615	46306615	0.0436582	0.157253	-2.5	2.38095	5.26316	0	2.63158	0	0	0	0	Psd
NC_000079.7.12475467.12475467	NC_000079.7	12475467	12475467	0.0443291	0.158543	-2.5	2.38095	0	0	7.40741	0	0	0	0	Lgals8
NC_000069.7.88528686.88528686	NC_000069.7	88528686	88528686	0.0443291	0.158983	-2.5	7.5	0	0	0	0	0	0	0	Arhgef2
NC_000068.8.121859135.121859135	NC_000068.8	121859135	121859135	0.0450139	0.160259	-2.5	4.87805	0	0	3.125	0	0	0	0	Eif3j1
NC_000068.8.91480363.91480363	NC_000068.8	91480363	91480363	0.0457128	0.161594	-2.5	0	8.69565	2.85714	0	0	0	0	0	Arhgap1
NC_000069.7.58484733.58484733	NC_000069.7	58484733	58484733	0.0457128	0.161594	-2.5	0	0	0	9.375	0	0	0	0	Selenot
NC_000069.7.58484730.58484730	NC_000069.7	58484730	58484730	0.0464263	0.162922	-2.5	0	14.2857	0	0	0	0	0	0	Selenot
NC_000077.7.58869262.58869262	NC_000077.7	58869262	58869262	0.0478986	0.165359	-2.5	6.81818	0	0	0	0	0	0	0	Trim11
NC_000077.7.58869235.58869235	NC_000077.7	58869235	58869235	0.0494339	0.168299	-2.5	0	15.3846	0	4	0	0	0	0	Trim11
NC_000085.7.48195036.48195036	NC_000085.7	48195036	48195036	0.0502262	0.169783	-2.5	0	13.6364	0	0	0	0	0	0	Sorcs3
NC_000067.7.133291889.133291889	NC_000067.7	133291889	133291889	0.0502262	0.169987	-2.5	0	0	3.57143	6.06061	0	0	0	0	Etnk2
NC_000067.7.185095371.185095371	NC_000067.7	185095371	185095371	0.0544533	0.177544	-2.5	0	0	0	11.1111	0	0	0	0	Eprs1
NC_000085.7.36532040.36532040	NC_000085.7	36532040	36532040	0.0552221	0.178542	-2.5	5	0	0	3.44828	0	0	0	0	Hectd2
NC_000071.7.142449728.142449728	NC_000071.7	142449728	142449728	0.0552221	0.178845	-2.5	3.7037	0	0	5.88235	0	0	0	0	Ap5z1
NC_000084.7.37277493.37277493	NC_000084.7	37277493	37277493	0.0565849	0.180782	-2.5	6.66667	0	0	0	0	0	0	0	Pcdhac2
NC_000069.7.9316059.9316059	NC_000069.7	9316059	9316059	0.0579979	0.183503	-2.5	0	18.1818	0	0	0	0	0	0	Zbtb10
NC_000080.7.75991844.75991844	NC_000080.7	75991844	75991844	0.0601787	0.18684	-2.5	4.65116	6.66667	0	0	0	0	0	0	Cog3
NC_000067.7.43137928.43137928	NC_000067.7	43137928	43137928	0.0601787	0.187186	-2.5	0	0	6.97674	0	0	0	0	0	AI597479
NC_000068.8.143757165.143757165	NC_000068.8	143757165	143757165	0.0602173	0.187246	-2.5	0	0	9.52381	0	0	0	0	0	Dstn
NC_000077.7.109612846.109612846	NC_000077.7	109612846	109612846	0.060985	0.188215	-2.5	4.34783	0	4.34783	0	0	0	0	0	Fam20a
NC_000083.7.23946010.23946010	NC_000083.7	23946010	23946010	0.0612103	0.188583	-2.5	2.38095	0	5.12821	0	0	0	0	0	Pkmyt1
NC_000077.7.115366458.115366458	NC_000077.7	115366458	115366458	0.0617673	0.189493	-2.5	2.63158	0	7.69231	0	0	0	0	0	Armc7
NC_000071.7.100126945.100126945	NC_000071.7	100126945	100126945	0.0625645	0.191021	-2.5	0	0	14.2857	0	0	0	0	0	Hnrnpd
NC_000080.7.61677502.61677502	NC_000080.7	61677502	61677502	0.0659105	0.195934	-2.5	0	0	0	12.5	0	0	0	0	Kpna3
NC_000080.7.61677511.61677511	NC_000080.7	61677511	61677511	0.0659105	0.195934	-2.5	0	0	0	12.5	0	0	0	0	Kpna3
NC_000080.7.61677517.61677517	NC_000080.7	61677517	61677517	0.0659105	0.195934	-2.5	0	0	0	12.5	0	0	0	0	Kpna3
NC_000080.7.8508547.8508547	NC_000080.7	8508547	8508547	0.0667883	0.197288	-2.5	8	0	0	0	0	0	0	0	Thoc7
NC_000068.8.31735948.31735948	NC_000068.8	31735948	31735948	0.0667883	0.197704	-2.5	0	0	0	10.5263	0	0	0	0	Fibcd1
NC_000072.7.100263762.100263762	NC_000072.7	100263762	100263762	0.0676836	0.199161	-2.5	0	6.25	0	3.7037	0	0	0	0	Rybp
NC_000077.7.75345039.75345039	NC_000077.7	75345039	75345039	0.0682155	0.199398	-2.5	4.44444	0	8.20896	1.85185	1.49254	4.54545	1.78571	2.38095	Wdr81
NC_000068.8.153187814.153187814	NC_000068.8	153187814	153187814	0.0685968	0.200561	-2.5	7.14286	0	0	0	0	0	0	0	Asxl1
NC_000076.7.77514012.77514012	NC_000076.7	77514012	77514012	0.0704786	0.202862	-2.5	0	0	9.09091	0	0	0	0	0	Tspear
NC_000079.7.64301078.64301078	NC_000079.7	64301078	64301078	0.0714484	0.204278	-2.5	8.33333	0	0	0	0	0	0	0	Zfp367
NC_000073.7.136916199.136916199	NC_000073.7	136916199	136916199	0.072438	0.206316	-2.5	0	0	0	13.3333	0	0	0	0	Ebf3
NC_000074.7.124380814.124380814	NC_000074.7	124380814	124380814	0.072438	0.206316	-2.5	6.66667	0	0	0	0	0	0	0	Rhou
NC_000074.7.124380822.124380822	NC_000074.7	124380822	124380822	0.072438	0.206316	-2.5	6.66667	0	0	0	0	0	0	0	Rhou
NC_000074.7.124380837.124380837	NC_000074.7	124380837	124380837	0.072438	0.206316	-2.5	6.66667	0	0	0	0	0	0	0	Rhou
NC_000074.7.124380849.124380849	NC_000074.7	124380849	124380849	0.072438	0.206316	-2.5	6.66667	0	0	0	0	0	0	0	Rhou
NC_000074.7.124380861.124380861	NC_000074.7	124380861	124380861	0.072438	0.206316	-2.5	6.66667	0	0	0	0	0	0	0	Rhou
NC_000074.7.124380867.124380867	NC_000074.7	124380867	124380867	0.072438	0.206316	-2.5	6.66667	0	0	0	0	0	0	0	Rhou
NC_000075.7.96360139.96360139	NC_000075.7	96360139	96360139	0.072438	0.206316	-2.5	7.69231	0	0	0	0	0	0	0	Rnf7
NC_000074.7.124380864.124380864	NC_000074.7	124380864	124380864	0.0734481	0.207822	-2.5	6.66667	0	0	0	0	0	0	0	Rhou
NC_000080.7.67106490.67106490	NC_000080.7	67106490	67106490	0.0744792	0.208858	-2.5	0	0	0	13.3333	0	0	0	0	Dpysl2
NC_000070.7.72118620.72118620	NC_000070.7	72118620	72118620	0.075671	0.211101	-2.5	0	0	0	11.5385	0	0	0	0	Tle1
NC_000070.7.72118625.72118625	NC_000070.7	72118625	72118625	0.075671	0.211101	-2.5	4.34783	0	0	3.84615	0	0	0	0	Tle1
NC_000077.7.61745875.61745875	NC_000077.7	61745875	61745875	0.0766068	0.212018	-2.5	0	0	0	8.69565	0	0	0	0	Ulk2
NC_000085.7.5618149.5618149	NC_000085.7	5618149	5618149	0.0785158	0.214728	-2.5	6.25	0	0	0	0	0	0	0	Ap5b1
NC_000081.7.68800242.68800242	NC_000081.7	68800242	68800242	0.0788258	0.215173	-2.5	2.85714	0	0	4.54545	0	0	0	0	Khdrbs3
NC_000070.7.70319443.70319443	NC_000070.7	70319443	70319443	0.0785158	0.215257	-2.5	100	100	100	100	100	100	97.1429	89.4737	Cdk5rap2
NC_000073.7.12788484.12788484	NC_000073.7	12788484	12788484	0.0788258	0.215717	-2.5	0	11.7647	0	0	0	0	0	0	Mzf1
NC_000073.7.27353516.27353516	NC_000073.7	27353516	27353516	0.0811415	0.21897	-2.5	0	18.1818	0	0	0	0	0	0	Ttc9b
NC_000068.8.119573347.119573347	NC_000068.8	119573347	119573347	0.0823375	0.220649	-2.5	9.52381	0	0	0	0	0	0	0	Itpka
NC_000079.7.94422257.94422257	NC_000079.7	94422257	94422257	0.0835597	0.221887	-2.5	0	0	6.66667	0	0	0	0	0	Scamp1
NC_000073.7.144136321.144136321	NC_000073.7	144136321	144136321	0.0835597	0.222328	-2.5	0	0	14.2857	0	0	0	0	0	Fadd
NC_000074.7.84983912.84983912	NC_000074.7	84983912	84983912	0.0835597	0.222328	-2.5	0	5.88235	4.7619	0	0	0	0	0	Mri1
NC_000085.7.46490516.46490516	NC_000085.7	46490516	46490516	0.0848091	0.223689	-2.5	0	0	0	8.33333	0	0	0	0	Trim8
NC_000079.7.30320487.30320487	NC_000079.7	30320487	30320487	0.0860865	0.225474	-2.5	8	0	0	0	0	0	0	0	Mboat1
NC_000079.7.30320529.30320529	NC_000079.7	30320529	30320529	0.0860865	0.225474	-2.5	0	0	10.5263	0	0	0	0	0	Mboat1
NC_000086.8.50770230.50770230	NC_000086.8	50770230	50770230	0.090095	0.231055	-2.5	0	0	0	12.5	0	0	0	0	Hs6st2
NC_000078.7.87194097.87194097	NC_000078.7	87194097	87194097	0.091493	0.232898	-2.5	4.7619	7.69231	0	0	0	0	0	0	Pomt2
NC_000078.7.87194125.87194125	NC_000078.7	87194125	87194125	0.091493	0.232898	-2.5	4.7619	0	4.54545	0	0	0	0	0	Pomt2
NC_000078.7.87194097.87194097	NC_000078.7	87194097	87194097	0.091493	0.232898	-2.5	4.7619	7.69231	0	0	0	0	0	0	Gstz1
NC_000070.7.120604144.120604144	NC_000070.7	120604144	120604144	0.0929235	0.235161	-2.5	0	0	10.5263	0	0	0	0	0	Kcnq4
NC_000077.7.54195223.54195223	NC_000077.7	54195223	54195223	0.10008	0.244131	-2.5	5.55556	2.94118	2.5641	2.7027	0	0	0	3.7037	Acsl6
NC_000086.8.11957289.11957289	NC_000086.8	11957289	11957289	0.100601	0.244798	-2.5	0	0	3.7037	7.14286	0	0	0	0	Bcor
NC_000070.7.43578484.43578484	NC_000070.7	43578484	43578484	0.100601	0.24513	-2.5	0	0	0	11.7647	0	0	0	0	Gba2
NC_000072.7.88701669.88701669	NC_000072.7	88701669	88701669	0.100601	0.24513	-2.5	7.14286	0	0	0	0	0	0	0	Mgll
NC_000068.8.104647349.104647349	NC_000068.8	104647349	104647349	0.10225	0.247198	-2.5	0	0	6.66667	0	0	0	0	0	Qser1
NC_000068.8.104647351.104647351	NC_000068.8	104647351	104647351	0.10225	0.247198	-2.5	0	0	6.66667	0	0	0	0	0	Qser1
NC_000068.8.104647358.104647358	NC_000068.8	104647358	104647358	0.10225	0.247198	-2.5	0	0	6.66667	0	0	0	0	0	Qser1
NC_000068.8.104647366.104647366	NC_000068.8	104647366	104647366	0.10225	0.247198	-2.5	0	0	6.66667	0	0	0	0	0	Qser1
NC_000068.8.104647411.104647411	NC_000068.8	104647411	104647411	0.10225	0.247198	-2.5	0	0	6.66667	0	0	0	0	0	Qser1
NC_000076.7.43879629.43879629	NC_000076.7	43879629	43879629	0.103939	0.248974	-2.5	6.45161	0	0	0	0	0	0	0	Crybg1
NC_000081.7.68130409.68130409	NC_000081.7	68130409	68130409	0.10567	0.25118	-2.5	0	0	9.09091	0	0	0	0	0	Zfat
NC_000085.7.24976980.24976980	NC_000085.7	24976980	24976980	0.10567	0.25118	-2.5	0	0	0	8.33333	0	0	0	0	Dock8
NC_000068.8.32602552.32602552	NC_000068.8	32602552	32602552	0.113045	0.260762	-2.5	0	0	0	13.3333	0	0	0	0	Cdk9
NC_000068.8.150530547.150530547	NC_000068.8	150530547	150530547	0.117024	0.265518	-2.5	18.1818	0	0	0	0	0	0	0	Vsx1
NC_000086.8.11944799.11944799	NC_000086.8	11944799	11944799	0.121216	0.269807	-2.5	6.89655	0	0	0	0	0	0	0	Bcor
NC_000069.7.108352051.108352051	NC_000069.7	108352051	108352051	0.121216	0.270472	-2.5	6.66667	0	0	0	0	0	0	0	Sars1
NC_000086.8.11944251.11944251	NC_000086.8	11944251	11944251	0.123397	0.272438	-2.5	9.09091	0	0	0	0	0	0	0	Bcor
NC_000070.7.129229163.129229163	NC_000070.7	129229163	129229163	0.123397	0.273003	-2.5	0	15.3846	0	0	0	0	0	0	Rbbp4
NC_000070.7.129229163.129229163	NC_000070.7	129229163	129229163	0.123397	0.273003	-2.5	0	15.3846	0	0	0	0	0	0	Zbtb8os
NC_000076.7.102864292.102864292	NC_000076.7	102864292	102864292	0.12794	0.277737	-2.5	10	0	0	0	0	0	0	0	Alx1
NC_000071.7.36554955.36554955	NC_000071.7	36554955	36554955	0.12794	0.27844	-2.5	0	0	12.5	0	0	0	0	0	Sorcs2
NC_000071.7.118307936.118307936	NC_000071.7	118307936	118307936	0.12961	0.280384	-2.5	3.52941	13.7931	3.77358	0	4.6875	0	2.5974	0	Hrk
NC_000083.7.34250702.34250702	NC_000083.7	34250702	34250702	0.13524	0.286178	-2.5	0	0	5	6.25	0	0	0	0	Rxrb
NC_000079.7.65260521.65260521	NC_000079.7	65260521	65260521	0.137814	0.28911	-2.5	0	0	5.40541	0	0	0	0	0	Mfsd14b
NC_000076.7.62322894.62322894	NC_000076.7	62322894	62322894	0.300463	0.427751	-2.5	0	13.6364	0	0	0	0	3.125	0	Vps26a
NC_000070.7.120604130.120604130	NC_000070.7	120604130	120604130	0.300463	0.428831	-2.5	5.26316	0	10.5263	0	7.69231	0	0	0	Kcnq4
NC_000070.7.120604149.120604149	NC_000070.7	120604149	120604149	0.300463	0.428831	-2.5	0	5.26316	10.5263	0	0	0	0	6.66667	Kcnq4
NC_000080.7.69944654.69944654	NC_000080.7	69944654	69944654	0.329418	0.449756	-2.5	6	9.52381	2.12766	14.7059	0	0	13.3333	3.84615	R3hcc1
NC_000078.7.51738926.51738926	NC_000078.7	51738926	51738926	0.364566	0.477935	-2.5	7.8125	8.88889	9.7561	13.3333	2.10526	5.26316	4	27.2727	Strn3
NC_000071.7.135772585.135772585	NC_000071.7	135772585	135772585	0.403802	0.508644	-2.5	17.0732	0	5.55556	0	13.9535	0	0	3.44828	Tmem120a
NC_000086.8.104808627.104808627	NC_000086.8	104808627	104808627	0.405348	0.509427	-2.5	17.8571	0	0	4.54545	2.32558	3.57143	7.14286	4.7619	Fgf16
NC_000073.7.25388158.25388158	NC_000073.7	25388158	25388158	0.451959	0.542938	-2.5	2.7027	11.1111	14.7059	12.1951	11.2903	0	7.31707	7.14286	Tgfb1
NC_000074.7.11353831.11353831	NC_000074.7	11353831	11353831	0.626693	0.653124	-2.5	93.3333	94.4444	75	93.3333	83.3333	83.7838	100	83.3333	Col4a1
NC_000070.7.127845790.127845790	NC_000070.7	127845790	127845790	0.657746	0.670448	-2.5	100	76.9231	84.6154	69.2308	71.4286	92.5926	95	66.6667	Csmd2
NC_000077.7.95956221.95956221	NC_000077.7	95956221	95956221	0.0269606	0.121295	-2.49977	0	3.52941	0	11.828	0	0	0	6.52174	Ube2z
NC_000071.7.115465348.115465348	NC_000071.7	115465348	115465348	0.0166788	0.094179	-2.49967	8.92857	0	1.96078	1.5873	1.81818	0	0	0	Srsf9
NC_000084.7.58342687.58342687	NC_000084.7	58342687	58342687	0.154448	0.30839	-2.49965	0	15.3846	7.84314	0	0	5.76923	0	0	Fbn2
NC_000070.7.133246526.133246526	NC_000070.7	133246526	133246526	0.0243965	0.115506	-2.49962	0	8.51064	1.13636	7.57576	1.66667	0	0	1.6129	Gm42323
NC_000080.7.99536551.99536551	NC_000080.7	99536551	99536551	0.0403283	0.150623	-2.49956	8.51064	4.25532	0	0	3.6036	0	0	0	Klf5
NC_000079.7.58305430.58305430	NC_000079.7	58305430	58305430	0.0801444	0.216966	-2.49953	2.17391	0	1.78571	8.33333	2.12766	0	0	0	Idnk
NC_000075.7.20637819.20637819	NC_000075.7	20637819	20637819	0.0801444	0.217573	-2.49953	0	0	5.26316	7.89474	0	0	2.32558	0	Olfm2
NC_000085.7.57600031.57600031	NC_000085.7	57600031	57600031	0.0507389	0.170719	-2.49953	2.83688	5.33333	5.47945	10.084	3.57143	6.29921	1.54639	2.7027	Atrnl1
NC_000075.7.47442006.47442006	NC_000075.7	47442006	47442006	0.0767353	0.212667	-2.49941	3.7037	0	1.53846	9.80392	3.63636	0	0	0	Cadm1
NC_000076.7.79473255.79473255	NC_000076.7	79473255	79473255	0.070102	0.202302	-2.4993	2.5641	3.44828	0	6.12245	0	0	0	3.57143	Shc2
NC_000082.7.92495867.92495867	NC_000082.7	92495867	92495867	0.328633	0.44912	-2.49929	0	0	7.84314	18.75	0	0	7.5	0	Runx1
NC_000075.7.124075183.124075183	NC_000075.7	124075183	124075183	0.34388	0.46252	-2.49925	0	15.3846	0	15.3846	2.38095	8.33333	0	0	2010315B03Rik
NC_000075.7.14682218.14682218	NC_000075.7	14682218	14682218	0.357835	0.473667	-2.49924	6.81818	20	5.26316	6.25	5.06329	8	3.33333	7.14286	1700012B09Rik
NC_000069.7.108053132.108053132	NC_000069.7	108053132	108053132	0.124613	0.274495	-2.49922	2.7027	2.22222	2.43902	18.3673	3.4188	3.57143	0.892857	5.40541	Gnai3
NC_000068.8.44074836.44074836	NC_000068.8	44074836	44074836	0.243564	0.390202	-2.49905	5.66038	0	13.0435	0	3.84615	3.07692	0	3.7037	Arhgap15
NC_000071.7.97145395.97145395	NC_000071.7	97145395	97145395	0.11322	0.260961	-2.49899	7.84314	0	0	9.30233	3.57143	0	1.35135	0	Bmp2k
NC_000081.7.78993547.78993547	NC_000081.7	78993547	78993547	0.0179084	0.0970718	-2.49898	0	0	0	14.8936	0.970874	0	0	0	Micall1
NC_000073.7.107357323.107357323	NC_000073.7	107357323	107357323	0.0126137	0.080978	-2.49896	5.6	0	3.15789	0	1.75439	0	0	0	Cyb5r2
NC_000073.7.19556659.19556659	NC_000073.7	19556659	19556659	0.0375005	0.145129	-2.4989	6.45161	5.71429	0	0	0.909091	2.35294	0	0	Bcl3
NC_000077.7.97466167.97466167	NC_000077.7	97466167	97466167	0.0867522	0.226398	-2.49889	4.34783	0	6.25	0	1.5873	0	0	0	Srcin1
NC_000077.7.72380815.72380815	NC_000077.7	72380815	72380815	0.146299	0.298969	-2.4987	5.19481	12.8205	0	6.52174	3.77358	2.66667	0	1.81818	Spns2
NC_000083.7.67661352.67661352	NC_000083.7	67661352	67661352	0.0327092	0.134444	-2.4987	3.27869	0	6.89655	0	0	1.96078	0	0	Ptprm
NC_000067.7.152642176.152642176	NC_000067.7	152642176	152642176	0.0396508	0.149614	-2.4987	11.3636	0	0	0	0	0	1.96078	0	Arpc5
NC_000074.7.36716203.36716203	NC_000074.7	36716203	36716203	0.0505242	0.17052	-2.4987	1.85185	0	0	6.12245	0	1.28205	0	0	Lonrf1
NC_000076.7.61288567.61288567	NC_000076.7	61288567	61288567	0.00200277	0.029188	-2.4987	4.82456	6.34921	2.0202	3.92157	2.61194	2.40385	0	1.04712	Eif4ebp2
NC_000080.7.75184674.75184674	NC_000080.7	75184674	75184674	0.34	0.458259	-2.49865	14.2857	0	0	0	5	0	0	4	Lrch1
NC_000071.7.116000570.116000570	NC_000071.7	116000570	116000570	0.220005	0.373171	-2.49859	96.4912	100	100	100	91.6667	97.2973	97.0588	100	Cit
NC_000068.8.129642092.129642092	NC_000068.8	129642092	129642092	0.109548	0.256462	-2.49857	6.73077	3.22581	5.35714	8.69565	4.83871	1.76991	4.90196	1.81818	Stk35
NC_000076.7.33895595.33895595	NC_000076.7	33895595	33895595	0.0111622	0.0758953	-2.49855	0	14.2857	1.04167	2.1978	0	0.970874	1.2987	1.06383	Rwdd1
NC_000069.7.9068918.9068918	NC_000069.7	9068918	9068918	0.0322423	0.133908	-2.49852	7.22892	2.32558	4.47761	1.14943	3.40136	2.63158	1.66667	0.769231	Tpd52
NC_000081.7.94301792.94301792	NC_000081.7	94301792	94301792	0.258913	0.3998	-2.49843	0	13.3333	8.51064	0	4.91803	5.88235	0	0	Adamts20
NC_000075.7.118756034.118756034	NC_000075.7	118756034	118756034	0.0522015	0.173518	-2.49839	0	11.7647	4	0	0	0	2.63158	0	Ctdspl
NC_000073.7.34885814.34885814	NC_000073.7	34885814	34885814	0.0190247	0.101108	-2.49834	5.18519	0	3.6036	4.23729	0.729927	4.34783	0.757576	0.826446	Slc7a10
NC_000077.7.68950798.68950798	NC_000077.7	68950798	68950798	0.0094796	0.0687393	-2.4983	5.29801	7.20721	3.87597	0	2.94118	1.21212	0.714286	0	Borcs6
NC_000077.7.100246586.100246586	NC_000077.7	100246586	100246586	0.00849111	0.0646945	-2.49826	2.7972	1.96078	2.9703	6.15385	1.93548	0	0.729927	0	Hap1
NC_000068.8.33531059.33531059	NC_000068.8	33531059	33531059	0.138293	0.290545	-2.49825	6.66667	0	5	0	3.22581	0	0	0	Lmx1b
NC_000070.7.128857239.128857239	NC_000070.7	128857239	128857239	0.649813	0.666135	-2.49821	73.8095	80.6452	78.9474	81.25	77.4194	72.2222	79.3103	71.4286	Azin2
NC_000073.7.18758167.18758167	NC_000073.7	18758167	18758167	0.00253243	0.0338554	-2.49818	4.13223	0	2.47934	5.08475	0	0	0	1.90476	Foxa3
NC_000074.7.93687969.93687969	NC_000074.7	93687969	93687969	0.19815	0.354952	-2.49816	1.75439	0	9.30233	0	2	0	0	4.7619	Slc6a2
NC_000067.7.92759698.92759698	NC_000067.7	92759698	92759698	0.056091	0.180307	-2.49808	0	0	9.85915	4.54545	2.27273	0.925926	1.81818	0	Gpc1
NC_000076.7.121311965.121311965	NC_000076.7	121311965	121311965	0.0456387	0.161057	-2.49805	5.61798	5.26316	1.51515	1.96078	2.11268	1.40845	0	0	Rassf3
NC_000069.7.145355335.145355335	NC_000069.7	145355335	145355335	0.045519	0.161218	-2.49802	4.65116	0	0.980392	9.67742	3.66972	0	0	0	Ccn1
NC_000073.7.78227131.78227131	NC_000073.7	78227131	78227131	0.205192	0.361207	-2.498	3.33333	9.375	5.97015	0	5.35714	2.43902	0	0	Ntrk3
NC_000067.7.55127618.55127618	NC_000067.7	55127618	55127618	0.0968782	0.240328	-2.49789	4.44444	0	5.66038	0	1.75439	0	0	0	Hspe1
NC_000072.7.53944919.53944919	NC_000072.7	53944919	53944919	0.665082	0.674505	-2.49775	18.6047	31.5789	47.8261	39.2857	31.7073	31.4286	44.1176	14.2857	Cpvl
NC_000076.7.80941650.80941650	NC_000076.7	80941650	80941650	0.00346874	0.0396842	-2.49765	3.16456	2.73973	4	3.07692	0.704225	1.97368	0	0	Map2k2
NC_000073.7.99629098.99629098	NC_000073.7	99629098	99629098	0.219942	0.373122	-2.49754	5.21739	1.16279	15.2174	13.8462	1.92308	5.17241	8.75	10.6383	Rnf169
NC_000078.7.110810417.110810417	NC_000078.7	110810417	110810417	0.166747	0.322294	-2.49751	10.3448	0	0	0	0	1.85185	0	0	Mok
NC_000075.7.110702909.110702909	NC_000075.7	110702909	110702909	0.540147	0.601085	-2.4975	21.9512	24.3243	7.14286	10.8108	25	2.63158	5.26316	16.129	Tmie
NC_000072.7.29507688.29507688	NC_000072.7	29507688	29507688	0.0454802	0.161137	-2.49749	0	0	0	9.67742	0	2.27273	0	0	Kcp
NC_000074.7.88926930.88926930	NC_000074.7	88926930	88926930	0.144731	0.297915	-2.49744	11.3636	0	4.34783	3.92157	2.67857	3.1746	4.10959	3.92157	Tent4b
NC_000075.7.50686761.50686761	NC_000075.7	50686761	50686761	0.00284567	0.0360606	-2.49733	0	1.35135	3.125	7.07965	0	1.89873	0	0	Alg9
NC_000083.7.24869199.24869199	NC_000083.7	24869199	24869199	0.0681183	0.199247	-2.49731	0	15.3846	0	0	1.33333	0	0	0	Nherf2
NC_000076.7.89180525.89180525	NC_000076.7	89180525	89180525	0.120269	0.268722	-2.49718	2.04082	3.84615	3.63636	6.25	0	6	0	0	Ano4
NC_000071.7.77122873.77122873	NC_000071.7	77122873	77122873	0.110209	0.257308	-2.49717	0	4.10959	13.1579	3.38983	4.7619	0	4.30108	0	Srp72
NC_000085.7.6356688.6356688	NC_000085.7	6356688	6356688	0.0412338	0.152388	-2.49715	6.48148	0	3.8961	0	2.5	0	1.35135	0	Cdc42bpg
NC_000085.7.53318001.53318001	NC_000085.7	53318001	53318001	0.0379163	0.145761	-2.49714	0	0	0	11.1111	0	4.6875	0	1.06383	Mxi1
NC_000085.7.44737488.44737488	NC_000085.7	44737488	44737488	0.464922	0.551464	-2.49706	1.63934	21.4286	6.81818	23.5294	15.5556	10.3448	5.26316	5.88235	Pax2
NC_000074.7.112026518.112026518	NC_000074.7	112026518	112026518	0.0306441	0.130362	-2.49697	0	0	1.17647	13.6364	1.11111	0	0	0	Rfwd3
NC_000085.7.5474621.5474621	NC_000085.7	5474621	5474621	0.0490632	0.167617	-2.49694	4.47761	0	3.125	2.43902	1.88679	0	0	0	Drap1
NC_000068.8.33777191.33777191	NC_000068.8	33777191	33777191	0.0248888	0.116703	-2.49691	1.63934	2.38095	10	0	2.27273	1.06383	0	0	Mvb12b
NC_000067.7.39760014.39760014	NC_000067.7	39760014	39760014	0.386386	0.495804	-2.49683	35.3846	41.8919	26.8966	48.9362	34.6939	39.3939	25	41.0714	Rfx8
NC_000085.7.53318368.53318368	NC_000085.7	53318368	53318368	0.0423104	0.154652	-2.49681	0	0	8.92857	2.22222	0	2.5974	0	0	Mxi1
NC_000069.7.36575575.36575575	NC_000069.7	36575575	36575575	0.0132301	0.0830955	-2.49675	0	2.94118	0	10.4651	0	1.78571	0	1.1236	Smim43
NC_000073.7.29003326.29003326	NC_000073.7	29003326	29003326	0.0317505	0.132828	-2.49675	0	1.5873	7.69231	7.69231	0.724638	3.52941	1.03093	1.8018	Dpf1
NC_000076.7.81156859.81156859	NC_000076.7	81156859	81156859	0.0283827	0.124639	-2.49673	0	0	7.95455	0	0	0	1.51515	0	Cactin
NC_000074.7.107783046.107783046	NC_000074.7	107783046	107783046	0.0401608	0.150616	-2.49673	0	7.89474	0	4.25532	0	0	0	2.38095	Cog8
NC_000075.7.43656766.43656766	NC_000075.7	43656766	43656766	0.163461	0.319242	-2.4967	8.16327	6.89655	0	2.32558	1.63934	0	5.12821	0	Nectin1
NC_000084.7.84103262.84103262	NC_000084.7	84103262	84103262	0.00736025	0.059822	-2.49664	4.93827	4.16667	2.91262	0	1.1236	0	0	0	Tshz1
NC_000078.7.71063047.71063047	NC_000078.7	71063047	71063047	0.133215	0.283794	-2.49651	10.5263	1.81818	4.91803	1.5873	1.04167	0	6.45161	0	Arid4a
NC_000071.7.130031024.130031024	NC_000071.7	130031024	130031024	0.431964	0.529112	-2.49646	63.871	75	85.2174	65.3846	71.9298	60.9756	74.5902	70.4918	Gusb
NC_000080.7.122035354.122035354	NC_000080.7	122035354	122035354	0.220716	0.372986	-2.49639	4.7619	0	8.16327	0	3.44828	0	0	3.33333	Dock9
NC_000067.7.72863349.72863349	NC_000067.7	72863349	72863349	0.138993	0.291286	-2.49636	6.08696	0	6.45161	3.84615	1.40845	7.69231	0	0	Igfbp2
NC_000077.7.121721371.121721371	NC_000077.7	121721371	121721371	0.664575	0.674934	-2.49627	10.5263	7.69231	23.6842	28.2051	15.3846	35.7143	8.69565	30	Ptchd3
NC_000069.7.58913880.58913880	NC_000069.7	58913880	58913880	0.044352	0.159025	-2.49624	1.40845	0	6.32911	5.43478	1.66667	2.24719	1.68067	0	Med12l
NC_000081.7.72418902.72418902	NC_000081.7	72418902	72418902	0.211313	0.365552	-2.49624	6.06061	0	0	6.38298	0	7.14286	0	0	Kcnk9
NC_000074.7.84704484.84704484	NC_000074.7	84704484	84704484	0.235374	0.38453	-2.49624	0	22.2222	0	0	4	0	2.17391	0	Prkaca
NC_000078.7.87434623.87434623	NC_000078.7	87434623	87434623	0.211697	0.365861	-2.49616	17.2414	0	0	0	0	4.16667	0	0	Sptlc2
NC_000070.7.6453904.6453904	NC_000070.7	6453904	6453904	0.0150465	0.0890421	-2.49613	0	0	12.5	0	0	1.78571	0	0	Nsmaf
NC_000074.7.105236486.105236486	NC_000074.7	105236486	105236486	0.125645	0.275735	-2.49607	5.26316	0	0	4.16667	1.49254	0	0	0	Terb1
NC_000074.7.107822734.107822734	NC_000074.7	107822734	107822734	0.0232851	0.112652	-2.49601	5.88235	4.44444	2.27273	0	0	0	2.06186	0	Terf2
NC_000070.7.44168482.44168482	NC_000070.7	44168482	44168482	0.108663	0.255323	-2.49601	0	0	8.69565	4.7619	0	0	2.77778	0	Rnf38
NC_000071.7.34444808.34444808	NC_000071.7	34444808	34444808	0.0379738	0.14615	-2.49598	5.88235	0	4.10959	1.96078	0.934579	1.21951	0	2.94118	Zfyve28
NC_000078.7.81828089.81828089	NC_000078.7	81828089	81828089	0.300779	0.427985	-2.49597	9.09091	0	4.54545	0	0	3.22581	0	5.26316	Map3k9
NC_000072.7.23247748.23247748	NC_000072.7	23247748	23247748	0.0263143	0.120136	-2.49593	2.08333	0	0	10	2.06186	0	0	0	Fezf1
NC_000079.7.19132887.19132887	NC_000079.7	19132887	19132887	0.0346038	0.138573	-2.49589	2.46914	8.88889	1.47059	2.98507	0	0	0	3.65854	Amph
NC_000071.7.88868957.88868957	NC_000071.7	88868957	88868957	0.222495	0.374961	-2.49589	6.25	0	0	8.33333	0	1.96078	0	0	Mob1b
NC_000071.7.88868963.88868963	NC_000071.7	88868963	88868963	0.222495	0.374961	-2.49589	9.375	0	0	0	0	0	6.25	0	Mob1b
NC_000073.7.30487345.30487345	NC_000073.7	30487345	30487345	0.45143	0.542581	-2.49589	17.8571	22.5	4.08163	17.7778	9.52381	11.7647	13.6986	21.0526	Krtdap
NC_000080.7.55829630.55829630	NC_000080.7	55829630	55829630	0.177	0.333404	-2.49579	5.7971	0	0	10.7143	0	0	5.40541	0	Rnf31
NC_000071.7.9310925.9310925	NC_000071.7	9310925	9310925	0.587934	0.630492	-2.49567	46.5517	54.5455	72.8571	58.9744	58.5106	51.5625	61.9718	47.8261	Elapor2
NC_000077.7.69729416.69729416	NC_000077.7	69729416	69729416	0.00178083	0.0273713	-2.49566	2.72109	9.61538	0.8	0	1.02564	0	0.662252	0.819672	Tmem256
NC_000084.7.37828004.37828004	NC_000084.7	37828004	37828004	0.58759	0.630227	-2.49558	48.1928	64.4444	61.1111	37.931	47.8873	60.4167	54.4118	45.4545	Pcdhgb1
NC_000084.7.37828004.37828004	NC_000084.7	37828004	37828004	0.58759	0.630227	-2.49558	48.1928	64.4444	61.1111	37.931	47.8873	60.4167	54.4118	45.4545	Pcdhga4
NC_000084.7.37828004.37828004	NC_000084.7	37828004	37828004	0.58759	0.630227	-2.49558	48.1928	64.4444	61.1111	37.931	47.8873	60.4167	54.4118	45.4545	Pcdhgb2
NC_000084.7.37828004.37828004	NC_000084.7	37828004	37828004	0.58759	0.630227	-2.49558	48.1928	64.4444	61.1111	37.931	47.8873	60.4167	54.4118	45.4545	Pcdhga5
NC_000084.7.37828004.37828004	NC_000084.7	37828004	37828004	0.58759	0.630227	-2.49558	48.1928	64.4444	61.1111	37.931	47.8873	60.4167	54.4118	45.4545	Pcdhga6
NC_000070.7.149221806.149221806	NC_000070.7	149221806	149221806	0.009736	0.0704997	-2.49554	1.5625	7.14286	0	5.31915	0.75188	0	1.26582	0	Cenps
NC_000067.7.151303975.151303975	NC_000067.7	151303975	151303975	0.0119382	0.0786842	-2.49554	4.29448	1.08696	3.84615	8.06452	0.877193	3.35196	3.00752	0.813008	Trmt1l
NC_000085.7.43600814.43600814	NC_000085.7	43600814	43600814	0.0527257	0.174275	-2.49554	7.5	0	1.2987	2.04082	0	0	3.63636	0	Nkx2-3
NC_000084.7.21135440.21135440	NC_000084.7	21135440	21135440	0.0554716	0.178959	-2.49552	6.06061	1.42857	4.81928	5.88235	0.621118	2.10526	4.58716	2.53165	Rnf138
NC_000082.7.38167410.38167410	NC_000082.7	38167410	38167410	0.0571774	0.18181	-2.49547	3.47826	0	7.40741	2.94118	1.66667	0	0	5.88235	Cox17
NC_000079.7.100753188.100753188	NC_000079.7	100753188	100753188	0.0232762	0.112054	-2.49547	5.92105	1.26582	6.01504	2.94118	0.47619	5.08475	0.819672	3.09278	Marveld2
NC_000084.7.11054268.11054268	NC_000084.7	11054268	11054268	0.0496249	0.168656	-2.49544	1.69492	0	9.43396	1.42857	0	1.40845	2.38095	0	Gata6
NC_000072.7.120470657.120470657	NC_000072.7	120470657	120470657	0.0485026	0.166834	-2.49542	0	14.2857	0	0	0	1.25	0	0	Tmem121b
NC_000072.7.120470687.120470687	NC_000072.7	120470687	120470687	0.0485026	0.166834	-2.49542	0	14.2857	0	0	0	0	0	3.44828	Tmem121b
NC_000080.7.19634956.19634956	NC_000080.7	19634956	19634956	0.00411373	0.0436173	-2.49531	4.30108	14.7059	0.833333	0	0	0	0	2.46914	Gm2237
NC_000071.7.138741361.138741361	NC_000071.7	138741361	138741361	0.0922645	0.234266	-2.4953	10.4167	0	0	0	0	2.63158	0	0	Fam20c
NC_000085.7.10020223.10020223	NC_000085.7	10020223	10020223	0.617739	0.648096	-2.49525	41.5094	60	47.8261	60.8696	35.2941	37.931	64.4444	74.1935	Fads3
NC_000069.7.8575461.8575461	NC_000069.7	8575461	8575461	0.178531	0.335701	-2.49521	0	7.40741	5.88235	8.10811	3.50877	1.72414	0	4.65116	Stmn2
NC_000083.7.66079844.66079844	NC_000083.7	66079844	66079844	0.016846	0.0938633	-2.49504	8.08081	0	3.36134	1.14943	0	1.6	0.8	2.77778	Rab31
NC_000076.7.61288251.61288251	NC_000076.7	61288251	61288251	0.0461695	0.162008	-2.49495	7.57576	0	1.5625	0	1.35135	0	0	0	Eif4ebp2
NC_000076.7.61288263.61288263	NC_000076.7	61288263	61288263	0.0461695	0.162008	-2.49495	7.57576	0	1.5625	0	1.35135	0	0	0	Eif4ebp2
NC_000070.7.148224984.148224984	NC_000070.7	148224984	148224984	0.0992977	0.24345	-2.49487	10.4478	0	1.49254	0	0	4.28571	0	0	Mad2l2
NC_000070.7.108690329.108690329	NC_000070.7	108690329	108690329	0.072071	0.205782	-2.49487	3.38983	9.09091	1.96078	2	0	0	4.08163	2.04082	Txndc12
NC_000068.8.28473012.28473012	NC_000068.8	28473012	28473012	0.0152501	0.0896981	-2.49482	1.88679	3.22581	1.63934	6.38298	0	0	1.2987	0	Gtf3c5
NC_000068.8.28473022.28473022	NC_000068.8	28473022	28473022	0.0152501	0.0896981	-2.49482	1.88679	3.22581	1.63934	6.38298	0	1.66667	0	0	Gtf3c5
NC_000086.8.18028481.18028481	NC_000086.8	18028481	18028481	0.0815738	0.21898	-2.49478	1.92308	8.69565	0	3.84615	0	1.72414	0	0	Kdm6a
NC_000067.7.36510897.36510897	NC_000067.7	36510897	36510897	0.284816	0.41786	-2.49476	4	0	12.9032	0	2.12766	5.55556	0	0	Cnnm4
NC_000076.7.120734337.120734337	NC_000076.7	120734337	120734337	0.0689697	0.200558	-2.4947	0	0	0	15.3846	0	0	0	3.22581	Msrb3
NC_000067.7.42736387.42736387	NC_000067.7	42736387	42736387	0.0852261	0.224632	-2.49467	8.42105	4.44444	3.48837	3.22581	0.943396	8	2.24719	0	Pou3f3
NC_000077.7.95228339.95228339	NC_000077.7	95228339	95228339	0.148424	0.30136	-2.49466	9.7561	0	1.92308	0	1.5625	1.53846	2.17391	3.44828	Fam117a
NC_000084.7.61168927.61168927	NC_000084.7	61168927	61168927	0.307964	0.433185	-2.49461	12.7273	0	10	8.33333	3.0303	1.72414	9.33333	8.92857	Cdx1
NC_000081.7.75941607.75941607	NC_000081.7	75941607	75941607	0.0393763	0.14869	-2.49461	4.34783	2.27273	1.44928	6.17284	1.66667	0	3.57143	0	Scrib
NC_000074.7.31601592.31601592	NC_000074.7	31601592	31601592	0.307873	0.434284	-2.49461	0	6.25	0	13.6364	0	0	5	0	Rnf122
NC_000069.7.14951350.14951350	NC_000069.7	14951350	14951350	0.00282873	0.0359461	-2.49456	0	0	13.0435	0	0	1.13636	0	0	Car2
NC_000069.7.14951365.14951365	NC_000069.7	14951365	14951365	0.00282873	0.0359461	-2.49456	0	0	13.0435	0	0	1.13636	0	0	Car2
NC_000070.7.65042960.65042960	NC_000070.7	65042960	65042960	0.0704106	0.203326	-2.49442	4.85437	14.2857	0	0	4.12371	0	0	0	Pappa
NC_000074.7.94764052.94764052	NC_000074.7	94764052	94764052	0.0198337	0.103366	-2.49441	3.07692	1.53846	6.77966	3.94737	1.3245	1.28205	3.5461	0	Nudt21
NC_000074.7.94764052.94764052	NC_000074.7	94764052	94764052	0.0198337	0.103366	-2.49441	3.07692	1.53846	6.77966	3.94737	1.3245	1.28205	3.5461	0	Ogfod1
NC_000074.7.125676145.125676145	NC_000074.7	125676145	125676145	0.00199347	0.0296649	-2.49439	0	0	7.92079	3.40909	0.568182	0.60241	0.662252	0	Egln1
NC_000083.7.30223734.30223734	NC_000083.7	30223734	30223734	0.0403404	0.150643	-2.49437	8.10811	0	0	3.0303	1.36986	0	0	1.81818	Zfand3
NC_000074.7.85141352.85141352	NC_000074.7	85141352	85141352	1.4854e-05	0.00177389	-2.49433	5.46448	2.04082	0	0	0	0	0	0	Cacna1a
NC_000075.7.42035242.42035242	NC_000075.7	42035242	42035242	0.00563474	0.0525648	-2.49432	1.19048	0	1.53846	7.35294	0.78125	0	0	0	Sorl1
NC_000073.7.127077565.127077565	NC_000073.7	127077565	127077565	0.000118683	0.00605106	-2.49427	0.47619	0.840336	7.53769	2.48756	0	0.490196	1.1236	0.746269	Fbrs
NC_000078.7.49431118.49431118	NC_000078.7	49431118	49431118	0.0899185	0.230806	-2.49423	10.6061	13.2075	0	1.42857	3.5461	2.06186	1.20482	3.44828	Foxg1
NC_000078.7.53299930.53299930	NC_000078.7	53299930	53299930	0.0282303	0.124258	-2.49421	2.66667	11.4286	0	0	1.49254	0	0	0	Npas3
NC_000073.7.118455191.118455191	NC_000073.7	118455191	118455191	0.00593578	0.054053	-2.4942	0	5.45455	3.37079	3.1746	0	1.28205	0	0	Iqck
NC_000068.8.91479506.91479506	NC_000068.8	91479506	91479506	0.0794052	0.216527	-2.49413	3.19149	4.87805	7.77778	1.69492	1.07527	2.43902	1.11111	4.22535	Zfp408
NC_000068.8.91479506.91479506	NC_000068.8	91479506	91479506	0.0794052	0.216527	-2.49413	3.19149	4.87805	7.77778	1.69492	1.07527	2.43902	1.11111	4.22535	Arhgap1
NC_000079.7.67600152.67600152	NC_000079.7	67600152	67600152	0.450965	0.54188	-2.4941	10.3448	12	10.3448	9.67742	18.1818	7.14286	2.04082	12	Zfp874a
NC_000068.8.70392631.70392631	NC_000068.8	70392631	70392631	0.0243155	0.115306	-2.49395	4.66667	0	9.02256	1.16279	1.24224	0	5.08475	2.5974	Gad1
NC_000075.7.58730286.58730286	NC_000075.7	58730286	58730286	0.0124012	0.080282	-2.49387	0	0	9.09091	4.21053	0	0.934579	0	0	Hcn4
NC_000068.8.155078637.155078637	NC_000068.8	155078637	155078637	0.10525	0.25103	-2.49386	8.95522	2.08333	0	13.0435	2.77778	2.53165	1.49254	5.47945	Dynlrb1
NC_000067.7.39939677.39939677	NC_000067.7	39939677	39939677	0.117306	0.265862	-2.4938	1.69492	0	7.69231	7.14286	0.704225	4.44444	0	6.97674	Map4k4
NC_000067.7.119935195.119935195	NC_000067.7	119935195	119935195	0.311649	0.437192	-2.49379	10.1449	0	4.44444	9.30233	0	2.08333	9.61538	6.66667	Sctr
NC_000086.8.9138957.9138957	NC_000086.8	9138957	9138957	0.0336112	0.136443	-2.49375	9.52381	0	0	2.08333	0	2.38095	0	0	Xk
NC_000070.7.126427179.126427179	NC_000070.7	126427179	126427179	0.0034302	0.0400258	-2.49373	0.769231	12.1212	2.25989	4.46927	0.913242	2.06186	0.487805	2.06897	Ago4
NC_000071.7.101812070.101812070	NC_000071.7	101812070	101812070	0.377222	0.488719	-2.4937	3.33333	0	12	0	2.85714	4.54545	0	0	Nkx6-1
NC_000080.7.33942070.33942070	NC_000080.7	33942070	33942070	0.567004	0.617697	-2.49363	9.67742	0	33.3333	8	8.33333	2.5	28.125	0	Syt15
NC_000068.8.179617864.179617864	NC_000068.8	179617864	179617864	0.0154568	0.0903537	-2.49351	6.25	2.77778	0	0	0	0	0	2.63158	Taf4
NC_000083.7.84495331.84495331	NC_000083.7	84495331	84495331	0.0418525	0.153693	-2.49347	1.19048	16.2162	0	3.94737	1.7094	0	1.92308	0	Zfp36l2
NC_000068.8.31974042.31974042	NC_000068.8	31974042	31974042	0.0144125	0.0869921	-2.4934	1.66667	0	8.20896	5.26316	1.0989	1.30719	0.740741	4.34783	Fam78a
NC_000080.7.99337008.99337008	NC_000080.7	99337008	99337008	0.249615	0.393525	-2.49334	1.96078	0	15.3846	4.7619	0	0	10.6061	0	Dis3
NC_000068.8.131104643.131104643	NC_000068.8	131104643	131104643	0.000634493	0.0157063	-2.49327	1.37931	0	7.29927	1.73913	1.5	0	0	0	Pank2
NC_000067.7.59802711.59802711	NC_000067.7	59802711	59802711	0.020165	0.104267	-2.49326	0	13.2075	1.66667	1.20482	1.07527	1.5873	0	0	Bmpr2
NC_000075.7.111100457.111100457	NC_000075.7	111100457	111100457	0.020165	0.104267	-2.49326	4.08163	0	2.5974	4.91803	0	0	2.8169	0	Mlh1
NC_000075.7.111100457.111100457	NC_000075.7	111100457	111100457	0.020165	0.104267	-2.49326	4.08163	0	2.5974	4.91803	0	0	2.8169	0	Epm2aip1
NC_000075.7.20943720.20943720	NC_000075.7	20943720	20943720	0.256248	0.398682	-2.49325	0	0	5	5.71429	0	0	5.26316	0	Icam5
NC_000081.7.44291527.44291527	NC_000081.7	44291527	44291527	9.37644e-05	0.00509449	-2.49325	0.714286	1.62602	2.68456	6.14035	0	0.862069	0	0	Nudcd1
NC_000081.7.44291527.44291527	NC_000081.7	44291527	44291527	9.37644e-05	0.00509449	-2.49325	0.714286	1.62602	2.68456	6.14035	0	0.862069	0	0	Eny2
NC_000074.7.84425782.84425782	NC_000074.7	84425782	84425782	0.0633647	0.192324	-2.49322	7.20721	8.82353	1.66667	0	4.31034	2.5641	0	0	Pkn1
NC_000070.7.123558096.123558096	NC_000070.7	123558096	123558096	0.0457522	0.16166	-2.49321	0	0	0	14.2857	0	2.63158	0	0	Macf1
NC_000067.7.55276648.55276648	NC_000067.7	55276648	55276648	0.0391248	0.148518	-2.4932	7.92079	6.41026	0	6.71642	1.91083	1.50376	2.66667	4.40252	Mars2
NC_000073.7.105203816.105203816	NC_000073.7	105203816	105203816	0.0377788	0.145706	-2.49318	4.93827	5.66038	1.21951	4.16667	0.892857	3.09278	0	1.25	Smpd1
NC_000070.7.11384020.11384020	NC_000070.7	11384020	11384020	0.508255	0.580596	-2.49315	64.2857	88.4615	80.8511	65.3061	66.6667	81.8182	67.9487	75	Esrp1
NC_000071.7.122492390.122492390	NC_000071.7	122492390	122492390	0.512585	0.583412	-2.49314	0	0	0	24.1379	0	10.7143	9.67742	0	Rad9b
NC_000071.7.122492390.122492390	NC_000071.7	122492390	122492390	0.512585	0.583412	-2.49314	0	0	0	24.1379	0	10.7143	9.67742	0	Vps29
NC_000079.7.25239962.25239962	NC_000079.7	25239962	25239962	0.0749036	0.209498	-2.4931	10.3448	0	0	8.88889	2.38095	0	0	4.16667	Dcdc2a
NC_000072.7.120470681.120470681	NC_000072.7	120470681	120470681	0.0491585	0.168056	-2.4931	0	14.2857	0	0	1.72414	0	0	0	Tmem121b
NC_000071.7.30805085.30805085	NC_000071.7	30805085	30805085	0.000348506	0.0111537	-2.49307	2.04082	0	5.07246	0	0	0	0	0	Slc35f6
NC_000079.7.74642124.74642124	NC_000079.7	74642124	74642124	0.00290849	0.0360045	-2.49306	4.03226	0	1.21951	8.25688	0	0	3.06748	1.49254	Zfp825
NC_000069.7.79207330.79207330	NC_000069.7	79207330	79207330	0.643552	0.662689	-2.49302	78.5714	87.5	74.4186	91.6667	79.1667	88.8889	74.2857	72.5	Rapgef2
NC_000070.7.128999367.128999367	NC_000070.7	128999367	128999367	0.060518	0.18774	-2.493	0	0	6.59341	8	1.81818	2.94118	0	1.21951	Tmem54
NC_000077.7.120515677.120515677	NC_000077.7	120515677	120515677	0.0439322	0.157777	-2.493	0	13.1579	0	4.5977	1.28205	0	0	1.92308	Sirt7
NC_000085.7.59065306.59065306	NC_000085.7	59065306	59065306	0.317146	0.440065	-2.493	95.4545	100	100	100	88.4615	100	100	93.75	Shtn1
NC_000077.7.115495017.115495017	NC_000077.7	115495017	115495017	0.386415	0.495109	-2.493	0	0	0	18.1818	0	0	5.26316	0	Gga3
NC_000077.7.115495017.115495017	NC_000077.7	115495017	115495017	0.386415	0.495109	-2.493	0	0	0	18.1818	0	0	5.26316	0	Mrps7
NC_000084.7.61169142.61169142	NC_000084.7	61169142	61169142	0.403376	0.50796	-2.49298	8.33333	0	5.88235	10.5263	0	0	5.55556	11.1111	Cdx1
NC_000072.7.127744789.127744789	NC_000072.7	127744789	127744789	0.0534949	0.175839	-2.49288	8.33333	13.4615	1	0.970874	3.87597	2.8169	0	2.29885	Prmt8
NC_000083.7.24645767.24645767	NC_000083.7	24645767	24645767	0.0350724	0.139579	-2.49286	7.22892	9.67742	0	0	0.877193	1.26582	1.38889	0	Eci1
NC_000084.7.69612839.69612839	NC_000084.7	69612839	69612839	0.549773	0.60703	-2.49283	92.8571	94.1176	100	68.75	93.3333	93.3333	100	65.5172	Tcf4
NC_000076.7.119076054.119076054	NC_000076.7	119076054	119076054	0.266156	0.404569	-2.49277	0	0	13.6364	0	0	4.34783	3.84615	0	Cand1
NC_000067.7.155613503.155613503	NC_000067.7	155613503	155613503	0.137873	0.290037	-2.49273	4.05405	0	8.82353	3.7037	1.0989	4	0	2.85714	Lhx4
NC_000068.8.132623579.132623579	NC_000068.8	132623579	132623579	0.0169681	0.0950474	-2.49272	3.50877	3.84615	1.6129	3.0303	0	0	0	2.38095	Chgb
NC_000080.7.73563286.73563286	NC_000080.7	73563286	73563286	0.0046477	0.0466228	-2.49268	1.13636	2.63158	0	7.89474	0.746269	0	0	0	Rb1
NC_000070.7.119279291.119279291	NC_000070.7	119279291	119279291	0.0758623	0.211391	-2.49267	0	0	2.5	10.3448	1.31579	0	0	0	Zmynd12
NC_000077.7.78219621.78219621	NC_000077.7	78219621	78219621	0.0764987	0.211877	-2.49267	0	0	0	19.403	0	4.5977	1.47059	3.38983	Pigs
NC_000077.7.115494550.115494550	NC_000077.7	115494550	115494550	0.126105	0.2756	-2.4925	10.101	0	5	5.55556	3.66972	5.55556	0	5.08475	Gga3
NC_000085.7.38113056.38113056	NC_000085.7	38113056	38113056	0.239285	0.386593	-2.49249	4.34783	0	0	8.69565	0	0	0	8.33333	Rbp4
NC_000077.7.103844452.103844452	NC_000077.7	103844452	103844452	0.34377	0.461321	-2.49244	0	0	7.14286	8.69565	6.25	0	0	0	Nsf
NC_000078.7.100487108.100487108	NC_000078.7	100487108	100487108	0.34377	0.461321	-2.49244	7.14286	0	0	14.2857	0	5.88235	0	0	Ttc7b
NC_000077.7.97170889.97170889	NC_000077.7	97170889	97170889	0.0151128	0.0884732	-2.49235	0	13.6364	1.81818	2.85714	0	0	1.2987	0	Npepps
NC_000076.7.122912291.122912291	NC_000076.7	122912291	122912291	0.0455282	0.160863	-2.49226	6.60377	7.5	0	1.78571	0.854701	0	0	7.40741	Mon2
NC_000072.7.73225280.73225280	NC_000072.7	73225280	73225280	0.0133467	0.0834871	-2.49223	0	0	3.77358	8.16327	0	0	0	3.0303	Suclg1
NC_000070.7.155048973.155048973	NC_000070.7	155048973	155048973	0.000435061	0.012647	-2.49221	2.54237	0	1.25	4.54545	0	0	0	0	Pank4
NC_000075.7.123089503.123089503	NC_000075.7	123089503	123089503	0.0191144	0.101355	-2.49218	4.28571	0	6.38298	0	0	0	1.75439	0	Tmem158
NC_000079.7.92931364.92931364	NC_000079.7	92931364	92931364	0.102952	0.24774	-2.49209	2.94118	0	0	6.66667	1.72414	0	0	0	Thbs4
NC_000084.7.43610780.43610780	NC_000084.7	43610780	43610780	0.12719	0.276843	-2.49209	0	0	5.71429	5.55556	1.88679	0	0	0	Eif3j2
NC_000075.7.70328797.70328797	NC_000075.7	70328797	70328797	0.00178074	0.027902	-2.49208	2.15054	11.3208	0	0	0.649351	0	0	0	Ccnb2
NC_000068.8.121697624.121697624	NC_000068.8	121697624	121697624	0.00537874	0.0511971	-2.49206	2.1978	4.08163	4.16667	1.31579	0	0	1.06383	0	Golm2
NC_000072.7.42301367.42301367	NC_000072.7	42301367	42301367	0.0492209	0.168167	-2.492	5.30973	0	1.62602	10.6383	1.86335	2.94118	2.27273	2.17391	Fam131b
NC_000076.7.120044841.120044841	NC_000076.7	120044841	120044841	0.261392	0.401438	-2.49182	0	7.69231	6.45161	10.8108	2.08333	2.63158	5.71429	0	Tmbim4
NC_000069.7.30847760.30847760	NC_000069.7	30847760	30847760	0.231141	0.381443	-2.49174	6.66667	2.22222	8.64198	13.7931	8	9.09091	0	5.26316	Sec62
NC_000075.7.44230968.44230968	NC_000075.7	44230968	44230968	0.0100024	0.07149	-2.49174	1.08696	6.97674	0.775194	7.69231	2.67857	0	0	0	C2cd2l
NC_000083.7.13980435.13980435	NC_000083.7	13980435	13980435	0.00111933	0.0212059	-2.49173	1	0	8.97436	0.925926	0.540541	0	0	0	Afdn
NC_000081.7.34679002.34679002	NC_000081.7	34679002	34679002	0.251413	0.394731	-2.49169	10.8108	7.14286	9.83607	4.10959	8.91089	0	7.54717	4.44444	Nipal2
NC_000070.7.126629816.126629816	NC_000070.7	126629816	126629816	0.410035	0.513148	-2.49169	5.26316	14.8148	0	8.33333	0	6.66667	11.5385	4	Tfap2e
NC_000072.7.53264092.53264092	NC_000072.7	53264092	53264092	0.115018	0.263116	-2.49164	5.6338	2.94118	0	3.7037	0	2.94118	0	0	Creb5
NC_000080.7.55881360.55881360	NC_000080.7	55881360	55881360	0.0861676	0.225577	-2.49161	1.35135	0	0	17.5	0.990099	0	4.91803	0	Tssk4
NC_000076.7.80100810.80100810	NC_000076.7	80100810	80100810	0.00787075	0.0620476	-2.49156	0	0	5.49451	6.12245	0	0	0	1.49254	Dazap1
NC_000068.8.167263800.167263800	NC_000068.8	167263800	167263800	0.0324667	0.134409	-2.49152	4.70588	0	0	7.69231	0	0	2.89855	0	Slc9a8
NC_000085.7.5791955.5791955	NC_000085.7	5791955	5791955	0.0235777	0.112803	-2.49148	0	15.9091	0	3.79747	2.54237	0	0.917431	0	Ltbp3
NC_000067.7.75352075.75352075	NC_000067.7	75352075	75352075	0.390992	0.49924	-2.49141	6.25	5.71429	19.2308	11.6279	9.09091	9.7561	8.62069	5.88235	Speg
NC_000067.7.64730693.64730693	NC_000067.7	64730693	64730693	0.0836162	0.222413	-2.49134	5.4878	5.55556	4.80769	9.40171	2	7.63359	4.58716	0	Ccnyl1
NC_000074.7.34613500.34613500	NC_000074.7	34613500	34613500	0.0376308	0.14538	-2.49134	4.25532	12.5	3.27869	1.05263	0.694444	0	3.66972	4.7619	Leprotl1
NC_000079.7.34836110.34836110	NC_000079.7	34836110	34836110	0.0455449	0.160888	-2.49129	0	7.40741	0	7.14286	1.28205	0	0	0	Pxdc1
NC_000067.7.84817750.84817750	NC_000067.7	84817750	84817750	0.0455449	0.161276	-2.49129	10	0	0	0	1.2987	0	0	0	Fbxo36
NC_000075.7.58943398.58943398	NC_000075.7	58943398	58943398	0.148326	0.302085	-2.49129	7.54717	0	0	0	2.43902	0	0	0	Neo1
NC_000079.7.59917320.59917320	NC_000079.7	59917320	59917320	0.00170393	0.0267041	-2.49128	0.840336	0	3.57143	6.12245	0.793651	0	0	0	Isca1
NC_000074.7.122461171.122461171	NC_000074.7	122461171	122461171	0.663252	0.673484	-2.49124	80	52.6316	70	68.1818	66.0714	77.7778	82.5	45.7143	Jph3
NC_000072.7.86645892.86645892	NC_000072.7	86645892	86645892	0.129864	0.28069	-2.49119	1.2987	6.97674	12.7273	0	4.54545	3.50877	0	1.69492	Mxd1
NC_000071.7.90513818.90513818	NC_000071.7	90513818	90513818	0.0777831	0.21417	-2.49118	0	0	5.7971	2.94118	0	2.5641	0	0	Ankrd17
NC_000072.7.127744374.127744374	NC_000072.7	127744374	127744374	0.261386	0.402128	-2.49117	6.89655	5	1.88679	9.375	3.63636	0	0	12	Prmt8
NC_000082.7.25924466.25924466	NC_000082.7	25924466	25924466	0.0878244	0.227932	-2.49114	2.1978	9.09091	0	7.89474	2.63158	2.5	0	0	P3h2
NC_000069.7.9315725.9315725	NC_000069.7	9315725	9315725	0.00107692	0.0211066	-2.4911	3.06122	0	0	5.88235	0	0	0	0	Zbtb10
NC_000070.7.34687266.34687266	NC_000070.7	34687266	34687266	0.0357301	0.141411	-2.49102	0	7.69231	7.54717	4.7619	3.22581	0	0	0	Slc35a1
NC_000076.7.62936033.62936033	NC_000076.7	62936033	62936033	0.370092	0.48239	-2.49101	15.7895	0	10.3448	2.63158	4.6875	5.71429	2.43902	8.10811	Atoh7
NC_000086.8.6691592.6691592	NC_000086.8	6691592	6691592	0.391411	0.498932	-2.49099	5.88235	3.57143	2.7027	21.4286	0	3.57143	3.33333	9.52381	Dgkk
NC_000068.8.3119881.3119881	NC_000068.8	3119881	3119881	0.000621728	0.0155181	-2.49095	0.854701	0	5.06329	5.19481	0.526316	0	0	0	Fam171a1
NC_000073.7.36397845.36397845	NC_000073.7	36397845	36397845	0.00133812	0.0238337	-2.49089	1.36054	5.40541	2.08333	4.86111	0	0	2.36686	0	Tshz3
NC_000075.7.74770477.74770477	NC_000075.7	74770477	74770477	0.269705	0.407673	-2.49086	10.5263	0	3.125	0	0	0	4.16667	0	Onecut1
NC_000068.8.145009907.145009907	NC_000068.8	145009907	145009907	0.110824	0.25806	-2.49084	9.80392	0	0	0	1.88679	0	0	0	Slc24a3
NC_000075.7.89790776.89790776	NC_000075.7	89790776	89790776	0.0133697	0.0835629	-2.49073	2.94118	4.41176	1.81818	5.6338	2.5974	0	0	0	Rasgrf1
NC_000070.7.136562934.136562934	NC_000070.7	136562934	136562934	0.00489738	0.0487127	-2.49073	8.51064	0	0	1.31579	0	0.78125	0	1.02041	Ephb2
NC_000077.7.62140554.62140554	NC_000077.7	62140554	62140554	0.633855	0.657413	-2.4907	23.0769	23.3333	27.451	32.2581	16	21.7391	16.6667	44.4444	Adora2b
NC_000071.7.118309585.118309585	NC_000071.7	118309585	118309585	0.0290066	0.126549	-2.49068	1.92308	0	3.40909	4.34783	0	1.36986	0	0	Hrk
NC_000080.7.115330345.115330345	NC_000080.7	115330345	115330345	0.151087	0.304518	-2.49063	5.83942	4.61538	10.6195	12.8205	7.69231	4.8	4.28571	7.14286	Gpc5
NC_000081.7.79575350.79575350	NC_000081.7	79575350	79575350	0.0517075	0.172443	-2.4906	3.07692	0	3.09278	8.08081	1.96078	0	1.83486	2.85714	Gtpbp1
NC_000075.7.100957340.100957340	NC_000075.7	100957340	100957340	0.107322	0.253693	-2.49055	2.4	14.2857	4.6729	10.8911	3.06122	4.38596	8.69565	1.31579	Msl2
NC_000071.7.123270538.123270538	NC_000071.7	123270538	123270538	0.420719	0.521071	-2.49055	0	4.16667	7.5	18.75	8.33333	7.69231	0	0	Rhof
NC_000079.7.107083459.107083459	NC_000079.7	107083459	107083459	0.110668	0.25725	-2.49055	2.65487	6.38298	4.83871	8.06452	3.57143	0	3.40909	1.81818	Dimt1
NC_000080.7.45895515.45895515	NC_000080.7	45895515	45895515	0.176911	0.333318	-2.4905	2.94118	11.1111	1.72414	10.6383	8.04598	0	0	0	Ddhd1
NC_000075.7.47442058.47442058	NC_000075.7	47442058	47442058	0.0990306	0.24309	-2.49035	1.78571	0	8.69565	0	0	0	2.17391	2.85714	Cadm1
NC_000078.7.86930910.86930910	NC_000078.7	86930910	86930910	0.0344452	0.138214	-2.49031	4.34783	0	3.50877	0	0	0	1.88679	0	Irf2bpl
NC_000072.7.131365107.131365107	NC_000072.7	131365107	131365107	0.0553119	0.178983	-2.49026	1.40845	0	2.32558	10.7143	2.94118	1.23457	0	0	Ybx3
NC_000075.7.43150360.43150360	NC_000075.7	43150360	43150360	0.264127	0.403999	-2.49024	15.0289	20.5882	21.7105	20	20.6522	12.1495	12.069	20	Oaf
NC_000074.7.112120606.112120606	NC_000074.7	112120606	112120606	0.225985	0.377606	-2.49024	5.55556	3.33333	2.32558	7.14286	0	0	6.25	0	Fa2h
NC_000078.7.73157665.73157665	NC_000078.7	73157665	73157665	0.299445	0.427017	-2.49013	14.8649	2.5	2.27273	7.40741	5.82524	6.15385	6.77966	2.5	Mnat1
NC_000076.7.33895606.33895606	NC_000076.7	33895606	33895606	0.00611974	0.0549297	-2.49	0	14.2857	0	2.1978	0.884956	0	0	1.06383	Rwdd1
NC_000083.7.35827792.35827792	NC_000083.7	35827792	35827792	0.121404	0.270045	-2.48998	7	8.88889	1.31579	5	1.03093	1.26582	4.16667	5.88235	Cchcr1
NC_000077.7.5491807.5491807	NC_000077.7	5491807	5491807	0.0526199	0.174089	-2.48992	1.13636	1.88679	0	15.2778	0	1.19048	5.74713	0	Ccdc117
NC_000078.7.4891474.4891474	NC_000078.7	4891474	4891474	0.029899	0.128208	-2.48988	9.57447	0	0	0	0	3.57143	0	0	Fkbp1b
NC_000067.7.45834837.45834837	NC_000067.7	45834837	45834837	0.0936377	0.236087	-2.48972	3.63636	1.92308	10.8696	0	3.7037	0	1.69492	0	Wdr75
NC_000080.7.122713311.122713311	NC_000080.7	122713311	122713311	0.00495328	0.0482631	-2.48971	3.38983	0	4.61538	3.10078	0	0.813008	0	1.66667	Zic2
NC_000071.7.144482417.144482417	NC_000071.7	144482417	144482417	0.0674822	0.198825	-2.48971	6.4	5.76923	6.53595	3.57143	3.37079	5.38462	1.7094	2.24719	Nptx2
NC_000068.8.164790819.164790819	NC_000068.8	164790819	164790819	0.264116	0.403995	-2.48968	5.61798	2.77778	8.82353	16.0714	5.94059	8.82353	6.32911	0	Mmp9
NC_000083.7.26420017.26420017	NC_000083.7	26420017	26420017	0.000477003	0.0130869	-2.48963	0	7.69231	0	4.3956	0	0	0	0	Arhgdig
NC_000078.7.32870774.32870774	NC_000078.7	32870774	32870774	0.00249272	0.0330326	-2.48963	1.33333	15.1515	0	0	0	0	0	0	Nampt
NC_000070.7.136562424.136562424	NC_000070.7	136562424	136562424	0.0495891	0.16879	-2.48945	0	0	0	10.5263	1.28205	0	2.43902	0	Ephb2
NC_000068.8.3427421.3427421	NC_000068.8	3427421	3427421	0.560752	0.614091	-2.48942	95.4545	80	92.5	93.5484	92.8571	100	80.9524	75	Dclre1c
NC_000076.7.127894872.127894872	NC_000076.7	127894872	127894872	0.00445991	0.0455803	-2.48934	1.5748	4.25532	0	8.57143	0.675676	0	0	0	Ptges3
NC_000082.7.85347036.85347036	NC_000082.7	85347036	85347036	0.292065	0.42186	-2.48933	11.1111	0	5.76923	9.83607	4.3956	7.69231	8.33333	0	Cyyr1
NC_000069.7.107993665.107993665	NC_000069.7	107993665	107993665	0.00339957	0.0398194	-2.48919	6.74157	0	3	1.21951	0.675676	0	0.819672	0	Ampd2
NC_000069.7.107993665.107993665	NC_000069.7	107993665	107993665	0.00339957	0.0398194	-2.48919	6.74157	0	3	1.21951	0.675676	0	0.819672	0	Gm12500
NC_000071.7.115479759.115479759	NC_000071.7	115479759	115479759	0.310649	0.436389	-2.48918	0	0	17.0213	4.25532	1.96078	0	6.25	15.3846	Gatc
NC_000075.7.55448378.55448378	NC_000075.7	55448378	55448378	0.117835	0.26648	-2.4891	6.89655	7.31707	0	4	1.03093	1.6129	4.16667	0	Isl2
NC_000068.8.26822875.26822875	NC_000068.8	26822875	26822875	0.218432	0.371939	-2.4891	4.54545	0	0	12.5	0	5.88235	0	0	Surf4
NC_000068.8.26822875.26822875	NC_000068.8	26822875	26822875	0.218432	0.371939	-2.4891	4.54545	0	0	12.5	0	5.88235	0	0	Stkld1
NC_000068.8.33777236.33777236	NC_000068.8	33777236	33777236	0.0461499	0.162396	-2.4891	9.09091	0	0	0	1.38889	0	0	0	Mvb12b
NC_000078.7.80566388.80566388	NC_000078.7	80566388	80566388	0.00546173	0.0508659	-2.48893	4.90196	0	1.14943	4.16667	0	0	2.22222	0	Galnt16
NC_000077.7.120515681.120515681	NC_000077.7	120515681	120515681	0.0211607	0.106324	-2.48892	0	5.26316	2.63158	4.44444	0	0	0	1.92308	Sirt7
NC_000074.7.85141068.85141068	NC_000074.7	85141068	85141068	0.0280622	0.124311	-2.48889	9.82143	1.6129	0	1.28205	3.4188	0	0	0	Cacna1a
NC_000079.7.43457315.43457315	NC_000079.7	43457315	43457315	0.143256	0.295357	-2.48889	1.33333	0	0	16.3934	3.7037	3.48837	0	0	Gfod1
NC_000078.7.54909847.54909847	NC_000078.7	54909847	54909847	0.167258	0.322877	-2.48888	9.30233	0	0	8.62069	3.2967	0	0	8.33333	Cfl2
NC_000078.7.54909851.54909851	NC_000078.7	54909851	54909851	0.167258	0.322877	-2.48888	9.30233	0	0	8.62069	2.1978	0	1.40845	8.33333	Cfl2
NC_000076.7.86541690.86541690	NC_000076.7	86541690	86541690	0.100085	0.244135	-2.48888	0	0	3.77358	11.1111	0	0	2.17391	0	Hsp90b1
NC_000085.7.5738764.5738764	NC_000085.7	5738764	5738764	0.196729	0.352767	-2.48886	9.375	0	2.43902	0	1.42857	0	2.38095	5.71429	Pcnx3
NC_000072.7.54233705.54233705	NC_000072.7	54233705	54233705	0.404778	0.509386	-2.4888	20.339	0	11.5385	9.83607	9.63855	2.7027	15.6863	15.7895	Chn2
NC_000070.7.43632026.43632026	NC_000070.7	43632026	43632026	0.0342455	0.138221	-2.48874	4.44444	0	6.57895	0	0.862069	1.66667	1.17647	0	Npr2
NC_000068.8.131403578.131403578	NC_000068.8	131403578	131403578	0.51305	0.583705	-2.48873	33.3333	46	29.1667	38.5965	33.3333	34.1176	31.3131	34.5455	Adra1d
NC_000083.7.34890583.34890583	NC_000083.7	34890583	34890583	0.528167	0.593234	-2.48871	25	0	19.0476	25.9259	23.0769	19.4444	3.0303	40	Tnxb
NC_000083.7.47747413.47747413	NC_000083.7	47747413	47747413	0.149359	0.302464	-2.48864	0	6	9.09091	9.72222	1.69492	3.33333	4.91803	6.0241	Cimip3
NC_000083.7.47747413.47747413	NC_000083.7	47747413	47747413	0.149359	0.302464	-2.48864	0	6	9.09091	9.72222	1.69492	3.33333	4.91803	6.0241	AI661453
NC_000083.7.47747559.47747559	NC_000083.7	47747559	47747559	0.0328259	0.134715	-2.48859	8.33333	0	1.19048	4.7619	2.85714	0.877193	1.76991	0	AI661453
NC_000073.7.16121851.16121851	NC_000073.7	16121851	16121851	0.0592719	0.18563	-2.48849	1.42857	7.14286	2.38095	3.84615	0	0	2.5	0	Sae1
NC_000076.7.18194308.18194308	NC_000076.7	18194308	18194308	0.057006	0.181818	-2.4884	6.81818	0	5.12821	0	0.925926	0	0	3.38983	Nhsl1
NC_000068.8.64852872.64852872	NC_000068.8	64852872	64852872	0.0652111	0.195187	-2.4884	1.51515	0	10	0	0	3.1746	1.33333	0	Grb14
NC_000084.7.20192130.20192130	NC_000084.7	20192130	20192130	0.0505023	0.170283	-2.48839	7.35294	0	0	0	0	2.38095	0	0	Dsc2
NC_000067.7.135074511.135074511	NC_000067.7	135074511	135074511	0.236699	0.385452	-2.48837	0	0	11.5385	0	0	7.14286	0	0	Arl8a
NC_000071.7.31117712.31117712	NC_000071.7	31117712	31117712	0.215257	0.369429	-2.48836	0	0	11.4286	0	0	0	0	7.69231	Preb
NC_000084.7.80280056.80280056	NC_000084.7	80280056	80280056	0.441961	0.535717	-2.48836	22.2222	0	15.5172	0	7.24638	17.5439	3.84615	0	Hsbp1l1
NC_000074.7.40964830.40964830	NC_000074.7	40964830	40964830	0.183857	0.34106	-2.48832	0	26.6667	0	0	0	0	3.33333	2.5641	Cnot7
NC_000074.7.40964830.40964830	NC_000074.7	40964830	40964830	0.183857	0.34106	-2.48832	0	26.6667	0	0	0	0	3.33333	2.5641	Vps37a
NC_000085.7.37340157.37340157	NC_000085.7	37340157	37340157	0.0265099	0.120153	-2.48826	2.75229	3.65854	4.90196	6.81818	3.48837	1.55039	0.549451	2.4	Ide
NC_000072.7.140569213.140569213	NC_000072.7	140569213	140569213	0.00343985	0.0400886	-2.48825	0	9.52381	0.990099	5.10204	0.584795	0	0	1.6129	Aebp2
NC_000077.7.74343906.74343906	NC_000077.7	74343906	74343906	0.498309	0.573984	-2.48813	16.129	6.25	4.16667	0	3.92157	9.67742	3.33333	11.1111	Rap1gap2
NC_000071.7.28414953.28414953	NC_000071.7	28414953	28414953	0.0304855	0.130036	-2.488	2.83019	0	9.375	0	0	1.28205	3.2967	0	Cnpy1
NC_000073.7.16472468.16472468	NC_000073.7	16472468	16472468	0.0656181	0.19582	-2.48792	0	6.66667	10.2564	4.12371	3.59712	0.952381	0	5.7971	Ap2s1
NC_000070.7.53714582.53714582	NC_000070.7	53714582	53714582	0.211976	0.366859	-2.48787	0	8.10811	6.94444	6.97674	1.20482	6.38298	6.25	0	Fktn
NC_000070.7.129566172.129566172	NC_000070.7	129566172	129566172	0.00790418	0.0629913	-2.48779	1.63934	0	7	3.0303	0	3.63636	0	0	Kpna6
NC_000076.7.76278339.76278339	NC_000076.7	76278339	76278339	0.0123577	0.0793586	-2.48775	4.83871	11.7647	3.22581	1.50376	0.790514	1.20482	3.44828	3.77358	Pcnt
NC_000068.8.167474120.167474120	NC_000068.8	167474120	167474120	0.20148	0.357864	-2.48773	10	0	0	3.84615	2.77778	2.43902	0	0	Ube2v1
NC_000071.7.110014756.110014756	NC_000071.7	110014756	110014756	0.20148	0.357864	-2.48773	2.32558	8	0	7.40741	0	0	3.22581	3.44828	AB010352
NC_000077.7.63815073.63815073	NC_000077.7	63815073	63815073	0.628686	0.654499	-2.48773	75.6757	100	100	87.5	64.2857	97.3684	74.2857	90.4762	Hs3st3b1
NC_000085.7.44747582.44747582	NC_000085.7	44747582	44747582	0.100907	0.245178	-2.48761	5.31915	0	13.2743	4.16667	3.81679	2.77778	6.61765	2.89855	Pax2
NC_000068.8.53082029.53082029	NC_000068.8	53082029	53082029	0.176948	0.334011	-2.48761	0	5.55556	10.3093	3.125	7.29167	0	0	4.44444	Prpf40a
NC_000068.8.53082029.53082029	NC_000068.8	53082029	53082029	0.176948	0.334011	-2.48761	0	5.55556	10.3093	3.125	7.29167	0	0	4.44444	Arl6ip6
NC_000074.7.13209343.13209343	NC_000074.7	13209343	13209343	0.0225998	0.110847	-2.48759	12	1.75439	0	0	0	1.49254	1.26582	0	Lamp1
NC_000071.7.52898904.52898904	NC_000071.7	52898904	52898904	0.00148994	0.0253226	-2.48756	8.62069	0	0	0	0	0	0	0	Pi4k2b
NC_000067.7.74276026.74276026	NC_000067.7	74276026	74276026	0.00164772	0.0267175	-2.48756	1.44928	0	0	6.77966	0	0	0	0	Arpc2
NC_000083.7.67661619.67661619	NC_000083.7	67661619	67661619	0.00192365	0.0285585	-2.48756	1.75439	0	0	7.14286	0	0	0	0	Ptprm
NC_000077.7.118913772.118913772	NC_000077.7	118913772	118913772	0.00308415	0.0372207	-2.48756	0	0	2.27273	9.7561	0	0	0	0	Cbx2
NC_000070.7.45342204.45342204	NC_000070.7	45342204	45342204	0.00390341	0.0429855	-2.48756	0	7.31707	3.63636	0	0	0	0	0	Dcaf10
NC_000082.7.90841323.90841323	NC_000082.7	90841323	90841323	0.00606626	0.0538676	-2.48756	5.40541	0	0	2.22222	0	0	0	0	Paxbp1
NC_000071.7.33880096.33880096	NC_000071.7	33880096	33880096	0.00674786	0.057866	-2.48756	0	0	4.6875	5.40541	0	0	0	0	Fgfr3
NC_000077.7.76134262.76134262	NC_000077.7	76134262	76134262	0.00762786	0.0609983	-2.48756	5.35714	0	3.63636	0	0	0	0	0	Glod4
NC_000077.7.76134262.76134262	NC_000077.7	76134262	76134262	0.00762786	0.0609983	-2.48756	5.35714	0	3.63636	0	0	0	0	0	Mrm3
NC_000079.7.41759358.41759358	NC_000079.7	41759358	41759358	0.00784176	0.0619194	-2.48756	5.17241	0	1.69492	1.72414	0	0	0	0	Tmem170b
NC_000077.7.115055028.115055028	NC_000077.7	115055028	115055028	0.0101309	0.0712432	-2.48756	3.0303	0	1.75439	4.16667	0	0	0	0	Nherf1
NC_000072.7.22889503.22889503	NC_000072.7	22889503	22889503	0.0152821	0.0897978	-2.48756	100	100	100	100	95.3846	100	100	95.3488	Ptprz1
NC_000072.7.124709801.124709801	NC_000072.7	124709801	124709801	0.525833	0.591848	-2.48747	90.7895	81.25	84.2105	69.7674	63.9344	80.7692	95.6522	100	Ptpn6
NC_000070.7.94867233.94867233	NC_000070.7	94867233	94867233	0.0521109	0.173343	-2.48746	11.3924	0	0	0	3.09278	0	2.15054	0	Mysm1
NC_000071.7.66833511.66833511	NC_000071.7	66833511	66833511	0.111869	0.259298	-2.48735	7.5	5.26316	0	0	0	0	2.04082	0	Uchl1
NC_000074.7.110419750.110419750	NC_000074.7	110419750	110419750	0.111869	0.259298	-2.48735	2.94118	6.45161	3.7037	0	0	2.27273	0	0	Ist1
NC_000068.8.28730645.28730645	NC_000068.8	28730645	28730645	0.00109279	0.0212843	-2.48733	3.125	0	6.32911	0	0	0	0	0.943396	Gtf3c4
NC_000068.8.28730645.28730645	NC_000068.8	28730645	28730645	0.00109279	0.0212843	-2.48733	3.125	0	6.32911	0	0	0	0	0.943396	Ddx31
NC_000083.7.56381969.56381969	NC_000083.7	56381969	56381969	0.148281	0.301209	-2.48728	12.2807	3.33333	1.23457	5.45455	3.40909	2.04082	1.40845	5.55556	Ubxn6
NC_000067.7.125488881.125488881	NC_000067.7	125488881	125488881	0.149612	0.303535	-2.48726	2.5	0	12.5	0	2.04082	0	0	0	Slc35f5
NC_000077.7.76134264.76134264	NC_000077.7	76134264	76134264	0.0416324	0.153273	-2.48721	5.35714	2.77778	0	3.7037	0	0	0	2.5	Glod4
NC_000077.7.76134264.76134264	NC_000077.7	76134264	76134264	0.0416324	0.153273	-2.48721	5.35714	2.77778	0	3.7037	0	0	0	2.5	Mrm3
NC_000071.7.41921294.41921294	NC_000071.7	41921294	41921294	0.0691737	0.201447	-2.48698	1.51515	3.84615	0	8.10811	1.66667	0	0	0	Nkx3-2
NC_000076.7.80128163.80128163	NC_000076.7	80128163	80128163	0.0271648	0.121771	-2.48694	0	0	11.4943	0	0.769231	0.826446	2.12766	1.11111	Rps15
NC_000084.7.67221830.67221830	NC_000084.7	67221830	67221830	2.79141e-05	0.00242928	-2.4869	3.40909	0	0	5.29101	0.784314	0	0	0	Gnal
NC_000081.7.103446237.103446237	NC_000081.7	103446237	103446237	0.0133365	0.0826817	-2.48689	5	7.01754	2.0202	0	2.15827	0	0	0	Ppp1r1a
NC_000071.7.142805364.142805364	NC_000071.7	142805364	142805364	0.0467644	0.163541	-2.48688	0	0	1.88679	16.6667	0	1.49254	0	0	Tnrc18
NC_000071.7.142805392.142805392	NC_000071.7	142805392	142805392	0.0467644	0.163541	-2.48688	0	0	1.88679	16.6667	0	0	2.22222	0	Tnrc18
NC_000071.7.142805416.142805416	NC_000071.7	142805416	142805416	0.0467644	0.163541	-2.48688	0	0	1.88679	16.6667	0	0	0	2.77778	Tnrc18
NC_000079.7.70786424.70786424	NC_000079.7	70786424	70786424	0.0555583	0.179067	-2.48682	0	9.52381	0	5.40541	0	2.32558	0	0	Ice1
NC_000083.7.87980135.87980135	NC_000083.7	87980135	87980135	0.137098	0.28824	-2.48682	2.63158	0	0	14.2857	1.5625	0	0	2.85714	Msh2
NC_000078.7.72131923.72131923	NC_000078.7	72131923	72131923	0.0254628	0.117629	-2.48677	2.94118	0	0	6.97674	0	0	2	0	L3hypdh
NC_000078.7.72131961.72131961	NC_000078.7	72131961	72131961	0.0254628	0.117629	-2.48677	0	7.40741	0	6.97674	0	0	2	0	L3hypdh
NC_000078.7.72131923.72131923	NC_000078.7	72131923	72131923	0.0254628	0.117629	-2.48677	2.94118	0	0	6.97674	0	0	2	0	Jkamp
NC_000078.7.72131961.72131961	NC_000078.7	72131961	72131961	0.0254628	0.117629	-2.48677	0	7.40741	0	6.97674	0	0	2	0	Jkamp
NC_000068.8.70656007.70656007	NC_000068.8	70656007	70656007	0.0869238	0.22692	-2.48674	0	21.4286	0	0	0	0	3.0303	0	Tlk1
NC_000080.7.118374751.118374751	NC_000080.7	118374751	118374751	0.226101	0.377102	-2.48674	0	17.6471	0	0	2.94118	0	0	0	Gpr180
NC_000072.7.63233317.63233317	NC_000072.7	63233317	63233317	0.226101	0.377703	-2.48674	6.06061	0	0	4.16667	0	0	0	4	Grid2
NC_000071.7.137016548.137016548	NC_000071.7	137016548	137016548	0.00385597	0.042701	-2.48667	8.08081	0	0	0	0	0	0	1.26582	Znhit1
NC_000071.7.137016548.137016548	NC_000071.7	137016548	137016548	0.00385597	0.042701	-2.48667	8.08081	0	0	0	0	0	0	1.26582	Plod3
NC_000076.7.121575802.121575802	NC_000076.7	121575802	121575802	0.0661729	0.196334	-2.48666	1.03093	1.75439	13.3333	1.81818	0.909091	5	0	0	Kics2
NC_000074.7.112263856.112263856	NC_000074.7	112263856	112263856	0.0899114	0.230971	-2.48661	8.04598	0	3.80952	8.41121	2.8777	2.98507	4.23729	3.52941	Znrf1
NC_000068.8.27316867.27316867	NC_000068.8	27316867	27316867	0.127394	0.277807	-2.48657	2.7027	10.2564	2.7027	4.34783	0	8.33333	0	1.75439	Vav2
NC_000073.7.73025504.73025504	NC_000073.7	73025504	73025504	0.0156259	0.0908886	-2.48653	1.5625	0	15.2778	0.854701	0.649351	0.854701	0.757576	3.48837	Rgma
NC_000080.7.14371575.14371575	NC_000080.7	14371575	14371575	0.10965	0.256007	-2.48651	2.94118	5	3.84615	0	0	0	0	3.125	Pxk
NC_000070.7.20826965.20826965	NC_000070.7	20826965	20826965	0.639736	0.660532	-2.48649	62.5	80	53.1915	65.5172	61.5385	68.9189	47.8261	56.0976	Nkain3
NC_000071.7.30310991.30310991	NC_000071.7	30310991	30310991	0.334953	0.455424	-2.4864	8.82353	10	3.57143	0	2.63158	4.34783	0	4.54545	Garem2
NC_000077.7.112672995.112672995	NC_000077.7	112672995	112672995	0.278988	0.412967	-2.48639	10.5263	0	0	0	0	5.12821	0	0	Sox9
NC_000067.7.133537700.133537700	NC_000067.7	133537700	133537700	0.00423336	0.0449474	-2.48636	2.7027	1.36986	2.75229	5.07246	1.10497	0	0	2.10526	Snrpe
NC_000068.8.121101725.121101725	NC_000068.8	121101725	121101725	0.0161624	0.0925881	-2.48629	0.826446	1.63934	7.20721	4.81928	0	3.22581	1.55039	0	Trp53bp1
NC_000077.7.76289640.76289640	NC_000077.7	76289640	76289640	0.168549	0.324335	-2.48625	2.88462	17.7778	4.05405	9.09091	8.90411	1.20482	2.5641	0	Nxn
NC_000084.7.75499842.75499842	NC_000084.7	75499842	75499842	0.0224547	0.109786	-2.4862	1.6129	12.5	0	4.08163	0	1.81818	0	0	Smad7
NC_000071.7.74229385.74229385	NC_000071.7	74229385	74229385	0.000198419	0.0081335	-2.48619	5.30303	2.63158	0.990099	0	0	0	0	0	Usp46
NC_000069.7.108819076.108819076	NC_000069.7	108819076	108819076	0.171297	0.327855	-2.48604	1.96078	0	10	4.44444	1.03093	0	9.52381	1.81818	Prpf38b
NC_000068.8.152135934.152135934	NC_000068.8	152135934	152135934	0.131904	0.283123	-2.48601	0	7.14286	0	10.8108	0	0	0	6.25	Tbc1d20
NC_000068.8.152135988.152135988	NC_000068.8	152135988	152135988	0.131904	0.283123	-2.48601	0	0	1.96078	10.8108	0	0	0	6.25	Tbc1d20
NC_000074.7.25690933.25690933	NC_000074.7	25690933	25690933	0.132056	0.283315	-2.48599	3.07692	0	8.16327	3.22581	3.94737	0	0	2.08333	Tacc1
NC_000068.8.164810184.164810184	NC_000068.8	164810184	164810184	0.270933	0.408472	-2.48599	2.85714	0	6.06061	6.66667	0	4.34783	4.34783	0	Slc12a5
NC_000068.8.91095595.91095595	NC_000068.8	91095595	91095595	0.0303896	0.129811	-2.48594	1.85185	5.88235	5.92593	3.79747	2.08333	0.699301	3.66972	0	Arfgap2
NC_000071.7.65548692.65548692	NC_000071.7	65548692	65548692	0.0326155	0.134739	-2.48588	2.3622	9.67742	2.4	5.82524	2.51572	3.19149	0	0.970874	Lias
NC_000074.7.122456674.122456674	NC_000074.7	122456674	122456674	0.0028695	0.0362293	-2.48588	1.35135	0	0	7.95455	0.934579	0	0	0	Jph3
NC_000076.7.71183568.71183568	NC_000076.7	71183568	71183568	0.193127	0.349389	-2.48588	0	17.6471	0	0	2.43902	0	0	0	Ipmk
NC_000070.7.106321347.106321347	NC_000070.7	106321347	106321347	0.00140954	0.0245505	-2.4858	5.08475	0	4.62963	0	0.938967	0	0	0	Pcsk9
NC_000072.7.48024814.48024814	NC_000072.7	48024814	48024814	0.0184341	0.0994196	-2.48571	6.0241	0	0	4.44444	0	1.42857	0	0	Zfp777
NC_000070.7.41508574.41508574	NC_000070.7	41508574	41508574	0.253818	0.397066	-2.4857	96.0784	100	93.9394	100	88.7324	96.4912	93.5484	100	Spmip6
NC_000069.7.157240131.157240131	NC_000069.7	157240131	157240131	0.171463	0.328027	-2.48568	10	0	0	0	1.85185	0	0	0	Zranb2
NC_000067.7.72863347.72863347	NC_000067.7	72863347	72863347	0.36551	0.479678	-2.48562	13.0841	30.4348	15.8416	17.3333	12.381	16.5049	12.5	24	Igfbp2
NC_000076.7.80235082.80235082	NC_000076.7	80235082	80235082	0.00959351	0.0691755	-2.48553	6.45161	0	1.47059	0	0.819672	0	0	0	Mbd3
NC_000071.7.129578910.129578910	NC_000071.7	129578910	129578910	0.0302328	0.129446	-2.4855	4.16667	5.19481	3.66972	5.37634	4.70588	0	0	2.77778	Sfswap
NC_000071.7.110434138.110434138	NC_000071.7	110434138	110434138	0.0745559	0.209497	-2.48549	4.0404	3.38983	10	1.36986	1.97368	5.81395	1.21951	0	Pxmp2
NC_000071.7.110434138.110434138	NC_000071.7	110434138	110434138	0.0745559	0.209497	-2.48549	4.0404	3.38983	10	1.36986	1.97368	5.81395	1.21951	0	Pole
NC_000073.7.79360040.79360040	NC_000073.7	79360040	79360040	0.231752	0.38188	-2.48548	2.63158	3.77358	5.17241	15.2174	4.5977	5	2.77778	4.41176	Kif7
NC_000081.7.40517775.40517775	NC_000081.7	40517775	40517775	0.249814	0.393664	-2.48542	16.9811	3.22581	4.49438	6.34921	6.25	11.4754	5.43478	5.88235	Zfpm2
NC_000067.7.91377345.91377345	NC_000067.7	91377345	91377345	0.376815	0.488387	-2.48542	86.6667	100	97.619	100	100	86.1111	89.4737	100	Per2
NC_000077.7.45742950.45742950	NC_000077.7	45742950	45742950	0.0977394	0.241031	-2.48541	0	3.0303	0	28	3.47826	0	2.22222	0	Clint1
NC_000071.7.115331925.115331925	NC_000071.7	115331925	115331925	0.105691	0.251569	-2.48538	8.21918	5.12821	1.1236	7.14286	2.30769	2.04082	6.84932	0	Cabp1
NC_000072.7.38230907.38230907	NC_000072.7	38230907	38230907	0.168959	0.325308	-2.48538	4.83871	0	0	8.77193	2.5641	1.81818	0	4.25532	D630045J12Rik
NC_000073.7.45829093.45829093	NC_000073.7	45829093	45829093	0.417592	0.518771	-2.48538	0	21.0526	0	5	0	0	3.7037	7.14286	Abcc8
NC_000072.7.54794034.54794034	NC_000072.7	54794034	54794034	0.0275462	0.123086	-2.48533	0	0	8.92857	2.32558	1.23457	0	0	0	Znrf2
NC_000068.8.15060393.15060393	NC_000068.8	15060393	15060393	0.0735747	0.208019	-2.48532	7.14286	2	5.40541	5.74713	3.20856	2.58621	2	4.16667	Arl5b
NC_000071.7.23992913.23992913	NC_000071.7	23992913	23992913	0.0126671	0.0811669	-2.48527	5.26316	3.84615	1.5873	0	0	0	1.63934	0	Rint1
NC_000067.7.166066281.166066281	NC_000067.7	166066281	166066281	0.623958	0.651537	-2.48524	96.4286	84.6154	81.4815	75	67.4419	85	93.75	87.5	Mael
NC_000072.7.29526737.29526737	NC_000072.7	29526737	29526737	0.0110649	0.0755352	-2.48517	0	11.6667	1.42857	2.9703	0.613497	0	2.75229	0.952381	Irf5
NC_000086.8.36454748.36454748	NC_000086.8	36454748	36454748	0.0660552	0.196165	-2.48507	3.84615	0	5.66038	0	1.88679	0	0	0	Ndufa1
NC_000073.7.136915767.136915767	NC_000073.7	136915767	136915767	0.0660552	0.196523	-2.48507	0	0	0	7.84314	0	0	3.125	0	Ebf3
NC_000077.7.53782229.53782229	NC_000077.7	53782229	53782229	0.118842	0.267118	-2.48507	1.78571	3.33333	2.94118	5.71429	2.43902	0	0	0	Slc22a5
NC_000068.8.90576249.90576249	NC_000068.8	90576249	90576249	0.161022	0.316515	-2.48507	0	0	8.82353	0	2.22222	0	0	0	Fnbp4
NC_000068.8.29141106.29141106	NC_000068.8	29141106	29141106	0.150754	0.30485	-2.48504	5	10	0	3.57143	0	0	3.125	0	Ntng2
NC_000077.7.66059187.66059187	NC_000077.7	66059187	66059187	0.469652	0.554663	-2.48492	3.7037	0	8.88889	21.2121	7.14286	11.9048	4.7619	4.54545	Dnah9
NC_000076.7.81267113.81267113	NC_000076.7	81267113	81267113	0.0111769	0.0751282	-2.48491	6.52174	6.66667	1.75439	4.63576	1.61943	6.41026	2.5	0	Nfic
NC_000077.7.22940681.22940681	NC_000077.7	22940681	22940681	0.00157934	0.0255784	-2.4849	0	1.23457	0.833333	10.7527	1.18343	0.806452	0	0	Commd1
NC_000077.7.22940681.22940681	NC_000077.7	22940681	22940681	0.00157934	0.0255784	-2.4849	0	1.23457	0.833333	10.7527	1.18343	0.806452	0	0	Cct4
NC_000083.7.13981298.13981298	NC_000083.7	13981298	13981298	0.00526105	0.0498265	-2.48488	4.3956	2.5	0	3.7037	0	0	1.28205	0	Afdn
NC_000069.7.40754632.40754632	NC_000069.7	40754632	40754632	0.116431	0.264814	-2.48486	0	0	10	2.77778	2.63158	0	0	0	Plk4
NC_000071.7.31453108.31453108	NC_000071.7	31453108	31453108	0.0568197	0.181531	-2.48485	3	12	0	3.38983	0	2.5974	0	4.7619	Gckr
NC_000067.7.153208263.153208263	NC_000067.7	153208263	153208263	0.19775	0.354588	-2.48485	5.17241	0	7.5	0	1.81818	0	0	5.88235	Lamc1
NC_000081.7.72418908.72418908	NC_000081.7	72418908	72418908	0.214959	0.368454	-2.48485	9.09091	5.26316	0	2.12766	0	7.14286	0	0	Kcnk9
NC_000083.7.66090814.66090814	NC_000083.7	66090814	66090814	0.265544	0.404184	-2.48478	0	18.75	5.26316	0	3.50877	0	2.5	0	Rab31
NC_000083.7.66090814.66090814	NC_000083.7	66090814	66090814	0.265544	0.404184	-2.48478	0	18.75	5.26316	0	3.50877	0	2.5	0	Ppp4r1
NC_000073.7.89629870.89629870	NC_000073.7	89629870	89629870	0.265544	0.404969	-2.48478	6.66667	0	6.89655	0	5.66038	0	0	0	Eed
NC_000080.7.88708370.88708370	NC_000080.7	88708370	88708370	0.269005	0.406396	-2.48475	5.71429	23.5294	2	2.32558	5.88235	0	1.85185	12.5	Pcdh20
NC_000079.7.70785537.70785537	NC_000079.7	70785537	70785537	0.628737	0.654518	-2.4847	8.57143	6.25	13.6364	46.1538	4.16667	12.9032	10	25	Ice1
NC_000070.7.132030548.132030548	NC_000070.7	132030548	132030548	0.488795	0.56788	-2.48469	12.963	13.5135	18.1818	15.2174	13.5135	11.1111	18.1818	7.14286	Rab42
NC_000085.7.41194830.41194830	NC_000085.7	41194830	41194830	0.319226	0.44169	-2.4846	7.8125	11.1111	7.01754	7.69231	10.2273	3.84615	3.77358	0	Tll2
NC_000071.7.124669215.124669215	NC_000071.7	124669215	124669215	0.00209533	0.0305067	-2.48459	2.47934	1.88679	0	5.47945	0	0	1.20482	0	Rilpl1
NC_000080.7.8123943.8123943	NC_000080.7	8123943	8123943	0.0592093	0.185173	-2.48457	1.17647	12.5	0	7.69231	0.735294	0	3.57143	1.6129	Il3ra
NC_000076.7.80235107.80235107	NC_000076.7	80235107	80235107	0.00971308	0.0696533	-2.48454	6.45161	0	1.47059	0	0	0	1.33333	0	Mbd3
NC_000082.7.31767343.31767343	NC_000082.7	31767343	31767343	0.0631329	0.191635	-2.48453	2.5	4.34783	2.27273	8.53659	1.6129	1.75439	3.37079	1.03093	Ncbp2as2
NC_000082.7.31767343.31767343	NC_000082.7	31767343	31767343	0.0631329	0.191635	-2.48453	2.5	4.34783	2.27273	8.53659	1.6129	1.75439	3.37079	1.03093	Ncbp2
NC_000071.7.147652433.147652433	NC_000071.7	147652433	147652433	0.515229	0.585091	-2.48453	21.25	52	10.8108	15.7895	18.4783	19.5122	11.1111	26.5625	Flt1
NC_000074.7.117459381.117459381	NC_000074.7	117459381	117459381	0.120406	0.269548	-2.48451	0	0	2.85714	10	1.51515	0	0	3.7037	Cdyl2
NC_000080.7.79539210.79539210	NC_000080.7	79539210	79539210	0.000161541	0.00704489	-2.48447	0	0	8.75	1.17647	0	0	0	0	Rgcc
NC_000068.8.19662702.19662702	NC_000068.8	19662702	19662702	0.000299177	0.0102284	-2.48447	0	8.33333	6.09756	0	0	0	0	0	Otud1
NC_000074.7.47986928.47986928	NC_000074.7	47986928	47986928	0.0038019	0.0423615	-2.48447	4.25532	0	2.12766	2.22222	0	0	0	0	Rwdd4a
NC_000069.7.146205477.146205477	NC_000069.7	146205477	146205477	0.00565878	0.0526866	-2.48447	0	9.09091	2	0	0	0	0	0	Gng5
NC_000072.7.100810555.100810555	NC_000072.7	100810555	100810555	0.00858637	0.0658883	-2.48447	0	12.5	0	3.22581	0	0	0	0	Ppp4r2
NC_000072.7.100810602.100810602	NC_000072.7	100810602	100810602	0.00858637	0.0658883	-2.48447	0	16.6667	0	0	0	0	0	0	Ppp4r2
NC_000069.7.89244970.89244970	NC_000069.7	89244970	89244970	0.00868903	0.0663061	-2.48447	5.40541	0	0	0	0	0	0	0	Efna4
NC_000070.7.100926230.100926230	NC_000070.7	100926230	100926230	0.00922595	0.0684603	-2.48447	7.14286	0	0	0	0	0	0	0	Raver2
NC_000070.7.100926245.100926245	NC_000070.7	100926245	100926245	0.00933826	0.068923	-2.48447	7.14286	0	0	0	0	0	0	0	Raver2
NC_000069.7.34074383.34074383	NC_000069.7	34074383	34074383	0.0126284	0.0810294	-2.48447	5.7971	0	0	0	0	0	0	0	Fxr1
NC_000077.7.3240354.3240354	NC_000077.7	3240354	3240354	0.0133101	0.0825876	-2.48447	4.7619	0	3.77358	0	0	0	0	0	Patz1
NC_000083.7.34139269.34139269	NC_000083.7	34139269	34139269	0.0136682	0.0837607	-2.48447	2.77778	7.14286	0	0	0	0	0	0	Tapbp
NC_000074.7.80366136.80366136	NC_000074.7	80366136	80366136	0.0138518	0.0851437	-2.48447	5.45455	3.7037	0	0	0	0	0	0	Otud4
NC_000077.7.84709871.84709871	NC_000077.7	84709871	84709871	0.015227	0.0888377	-2.48447	0	0	0	13.3333	0	0	0	0	Mrm1
NC_000070.7.95855557.95855557	NC_000070.7	95855557	95855557	0.0160898	0.0923535	-2.48447	1.6129	0	0	6.81818	0	0	0	0	Hook1
NC_000077.7.77107147.77107147	NC_000077.7	77107147	77107147	0.0190724	0.100389	-2.48447	0	13.3333	0	0	0	0	0	0	Ssh2
NC_000083.7.88282973.88282973	NC_000083.7	88282973	88282973	0.0202183	0.103693	-2.48447	1.47059	3.7037	5.12821	0	0	0	0	0	Msh6
NC_000074.7.9820903.9820903	NC_000074.7	9820903	9820903	0.0208235	0.106098	-2.48447	0	0	6.89655	0	0	0	0	0	Nalf1
NC_000084.7.31767702.31767702	NC_000084.7	31767702	31767702	0.0211347	0.106256	-2.48447	0	0	0	14.2857	0	0	0	0	Sap130
NC_000085.7.6326449.6326449	NC_000085.7	6326449	6326449	0.0221037	0.108835	-2.48447	0	10.7143	2.32558	0	0	0	0	0	Ehd1
NC_000085.7.6326338.6326338	NC_000085.7	6326338	6326338	0.0224391	0.109748	-2.48447	0	10.7143	2.32558	0	0	0	0	0	Ehd1
NC_000067.7.55091837.55091837	NC_000067.7	55091837	55091837	0.0274395	0.12283	-2.48447	0	0	2.5	6.97674	0	0	0	0	Coq10b
NC_000083.7.35056025.35056025	NC_000083.7	35056025	35056025	0.0278795	0.123457	-2.48447	5.17241	0	0	3.0303	0	0	0	0	Stk19
NC_000072.7.140369944.140369944	NC_000072.7	140369944	140369944	0.0283285	0.124947	-2.48447	6.38298	2.94118	0	0	0	0	0	0	Plekha5
NC_000070.7.148984833.148984833	NC_000070.7	148984833	148984833	0.0577869	0.183152	-2.48447	3.8961	0	0	7.8125	2.27273	1.31579	0	0	Casz1
NC_000068.8.52566022.52566022	NC_000068.8	52566022	52566022	0.111777	0.259186	-2.48447	8	6.45161	0	0	4.08163	0	0	0	Cacnb4
NC_000081.7.99936813.99936813	NC_000081.7	99936813	99936813	0.208389	0.363112	-2.48447	0	8	13.7931	0	3.1746	2.85714	0	0	Dip2b
NC_000083.7.24219326.24219326	NC_000083.7	24219326	24219326	0.479245	0.561182	-2.48447	4.7619	7.69231	16.6667	0	11.7647	3.0303	2.12766	0	Prss22
NC_000077.7.81132301.81132301	NC_000077.7	81132301	81132301	0.542552	0.602567	-2.48442	85.2459	75	68.75	78.5714	76	78.481	77.0833	62.5	Asic2
NC_000074.7.122457046.122457046	NC_000074.7	122457046	122457046	0.263315	0.403474	-2.48437	10	3.44828	0	0	2.43902	0	3.44828	0	Jph3
NC_000069.7.126157506.126157506	NC_000069.7	126157506	126157506	0.06306	0.191832	-2.48436	0	13.3333	4.31034	5.55556	3.44828	0.934579	2.5641	2.63158	Arsj
NC_000077.7.77384285.77384285	NC_000077.7	77384285	77384285	0.0440745	0.158051	-2.48435	5.47945	0	5.68182	2.5974	0.666667	4.3956	0	0	Git1
NC_000073.7.45522314.45522314	NC_000073.7	45522314	45522314	0.068299	0.200109	-2.48433	4.71698	5.7971	5.17241	7.05882	7.59494	1.6	1.2987	0	Grin2d
NC_000073.7.45522314.45522314	NC_000073.7	45522314	45522314	0.068299	0.200109	-2.48433	4.71698	5.7971	5.17241	7.05882	7.59494	1.6	1.2987	0	Kdelr1
NC_000071.7.71885891.71885891	NC_000071.7	71885891	71885891	0.192754	0.349874	-2.48424	100	90.6977	98.3607	100	96.0526	94.3396	95.8333	92.7273	Gabrb1
NC_000075.7.21176572.21176572	NC_000075.7	21176572	21176572	0.0546126	0.177789	-2.4842	2.29885	0	3.84615	5.71429	0	3.7037	0	0	Atg4d
NC_000067.7.151631554.151631554	NC_000067.7	151631554	151631554	0.0109802	0.0752044	-2.48418	4	0	7.75194	1.81818	1.5873	0.793651	1.19048	2.29885	Edem3
NC_000075.7.49710448.49710448	NC_000075.7	49710448	49710448	0.322999	0.445874	-2.48418	8.33333	11.1111	2.5974	18	4.54545	15	2.77778	3.0303	Ncam1
NC_000079.7.49024268.49024268	NC_000079.7	49024268	49024268	0.283327	0.415853	-2.48415	0	0	0	23.3333	0	0	0	11.7647	Phf2
NC_000068.8.167031963.167031963	NC_000068.8	167031963	167031963	0.0556749	0.179617	-2.48413	7.5	0	0	3.63636	1.81818	1.6129	0	0	Kcnb1
NC_000079.7.32986386.32986386	NC_000079.7	32986386	32986386	0.00395074	0.0426505	-2.48412	0.900901	7.40741	1.40845	3.80952	0	0	1	1.19048	Wrnip1
NC_000068.8.84967333.84967333	NC_000068.8	84967333	84967333	0.702099	0.694332	-2.48401	60.6061	100	94.7368	60	87.5	76.9231	68.0851	60	Aplnr
NC_000079.7.51805994.51805994	NC_000079.7	51805994	51805994	0.0725094	0.205915	-2.48396	2.22222	13.3333	0	3.44828	1.44928	0	0	0	Secisbp2
NC_000074.7.13835453.13835453	NC_000074.7	13835453	13835453	0.492336	0.570163	-2.48388	13.0435	7.69231	3.22581	0	5.26316	7.14286	0	5	Upf3a
NC_000075.7.21458294.21458294	NC_000075.7	21458294	21458294	0.020181	0.104317	-2.48386	2.77778	0	7.40741	4.62963	2.5641	1.6129	1.44928	0.724638	Carm1
NC_000076.7.126815201.126815201	NC_000076.7	126815201	126815201	0.0653641	0.195103	-2.48385	0	25	3.50877	0	0	2.32558	0	0	Ctdsp2
NC_000068.8.93473303.93473303	NC_000068.8	93473303	93473303	0.0788496	0.215755	-2.48385	0	7.14286	0	5.76923	1.40845	0	0	0	Alx4
NC_000072.7.120014430.120014430	NC_000072.7	120014430	120014430	0.0701987	0.203018	-2.48381	4.16667	8.57143	0	0	0	2.38095	0	0	Wnk1
NC_000070.7.128621657.128621657	NC_000070.7	128621657	128621657	0.131828	0.283043	-2.48376	3.2967	3.7037	0	13.4615	5.71429	0	0	4.7619	Phc2
NC_000071.7.142515868.142515868	NC_000071.7	142515868	142515868	0.446119	0.538862	-2.48375	24.0506	19.4444	26.7327	32.0755	18.8525	26.1682	18.4874	37.2093	Papolb
NC_000073.7.81642411.81642411	NC_000073.7	81642411	81642411	0.000152964	0.00701203	-2.48366	4.66321	0	0.735294	3.06122	0.552486	0	0	0	Bnc1
NC_000075.7.57428393.57428393	NC_000075.7	57428393	57428393	0.037278	0.144655	-2.48363	4.65116	0	0	9.375	0	4.16667	0.943396	0	Cox5a
NC_000067.7.136059241.136059241	NC_000067.7	136059241	136059241	0.0279187	0.123983	-2.48361	0	6.66667	2.27273	5.47945	0	0	1.69492	0	Kif21b
NC_000084.7.67598280.67598280	NC_000084.7	67598280	67598280	0.314536	0.438082	-2.4836	2.63158	4.54545	4	8	0	0	9.52381	0	Prelid3a
NC_000083.7.46638937.46638937	NC_000083.7	46638937	46638937	0.0518898	0.172789	-2.48358	0	3.22581	7.40741	0	0	0	2.5641	0	Abcc10
NC_000083.7.7215835.7215835	NC_000083.7	7215835	7215835	0.099059	0.242829	-2.48349	0	15	0	2.43902	0	1.96078	0	0	Rsph3b
NC_000068.8.115894688.115894688	NC_000068.8	115894688	115894688	0.0212842	0.107345	-2.48347	0	6.15385	7.69231	1.47059	1.5873	0	0	1.85185	Meis2
NC_000068.8.105229113.105229113	NC_000068.8	105229113	105229113	0.131699	0.282893	-2.48343	7.04225	3.27869	6.15385	2.63158	5.26316	1.53846	0	2.43902	Rcn1
NC_000077.7.60308649.60308649	NC_000077.7	60308649	60308649	0.0111127	0.074891	-2.48338	7.95455	0	0	0	0	1.6129	0	0	Atpaf2
NC_000077.7.60308649.60308649	NC_000077.7	60308649	60308649	0.0111127	0.074891	-2.48338	7.95455	0	0	0	0	1.6129	0	0	Gid4
NC_000075.7.44790955.44790955	NC_000075.7	44790955	44790955	0.590504	0.632048	-2.48337	43.1818	6.66667	61.1111	72.2222	48.8372	33.3333	40.2985	58.4906	Kmt2a
NC_000073.7.83800795.83800795	NC_000073.7	83800795	83800795	0.0979947	0.24172	-2.48331	0	0	4.47761	10.2564	0	2.77778	0	3.44828	Abhd17c
NC_000074.7.9833478.9833478	NC_000074.7	9833478	9833478	0.520511	0.588496	-2.48327	86	93.75	83.5443	83.7838	82.4561	85.7143	87.2727	68	Nalf1
NC_000079.7.38712492.38712492	NC_000079.7	38712492	38712492	0.071521	0.204384	-2.48322	7.77778	0	5.12821	2.66667	0.724638	7.14286	0	1.53846	Txndc5
NC_000077.7.116058715.116058715	NC_000077.7	116058715	116058715	0.0322434	0.133445	-2.48316	4.90196	8.57143	0	1.72414	1.63934	2.22222	0	0	Fbf1
NC_000086.8.35861825.35861825	NC_000086.8	35861825	35861825	0.216337	0.36961	-2.48316	0	16.6667	0	0	0	4.16667	0	0	Pgrmc1
NC_000086.8.67722732.67722732	NC_000086.8	67722732	67722732	0.0529826	0.174717	-2.48316	5	0	2.98507	0	0	0	3.57143	0	Fmr1
NC_000071.7.104719414.104719414	NC_000071.7	104719414	104719414	0.115296	0.26344	-2.48308	8.60215	2.77778	3.57143	0	2.24719	4.28571	1.2987	0	Zfp33b
NC_000085.7.41970285.41970285	NC_000085.7	41970285	41970285	0.0233964	0.112339	-2.48304	1.19048	7.14286	3.33333	1.75439	0.775194	0	2.73973	0	Mms19
NC_000085.7.41970285.41970285	NC_000085.7	41970285	41970285	0.0233964	0.112339	-2.48304	1.19048	7.14286	3.33333	1.75439	0.775194	0	2.73973	0	Ubtd1
NC_000070.7.32983705.32983705	NC_000070.7	32983705	32983705	0.0282055	0.124662	-2.48303	8.62069	0	0	2.32558	0.970874	0	1.07527	0	Rragd
NC_000081.7.89383861.89383861	NC_000081.7	89383861	89383861	0.0649974	0.194527	-2.48299	1.38889	0	0	14.0351	2.83019	0	1.75439	0	Shank3
NC_000084.7.63055915.63055915	NC_000084.7	63055915	63055915	0.444366	0.537356	-2.48296	9.7561	6.66667	0	0	11.7647	0	0	0	Apcdd1
NC_000067.7.75455615.75455615	NC_000067.7	75455615	75455615	0.0225122	0.110607	-2.4829	1.36054	0	0	18.3333	2.34375	0.980392	0.819672	0.934579	Chpf
NC_000067.7.38875470.38875470	NC_000067.7	38875470	38875470	0.0523363	0.17376	-2.48289	8.04598	0	2.35294	3.7037	2.75229	4.46429	0	0	Lonrf2
NC_000067.7.167177984.167177984	NC_000067.7	167177984	167177984	0.0758991	0.211455	-2.48284	7.69231	2.08333	8.43373	0	0.671141	1.0101	4.20168	5.71429	Aldh9a1
NC_000079.7.35177877.35177877	NC_000079.7	35177877	35177877	0.143775	0.29596	-2.4828	4.25532	0	5	0	2.22222	0	0	0	Eci2
NC_000068.8.179869638.179869638	NC_000068.8	179869638	179869638	0.0248104	0.11652	-2.48262	3.79747	0	5.88235	0	0	0	1.69492	0	Lama5
NC_000077.7.101010662.101010662	NC_000077.7	101010662	101010662	0.00580416	0.0525563	-2.48252	6.25	5	0	1.83486	0.684932	2.40964	0	0	Retreg3
NC_000077.7.101010662.101010662	NC_000077.7	101010662	101010662	0.00580416	0.0525563	-2.48252	6.25	5	0	1.83486	0.684932	2.40964	0	0	Tubg1
NC_000075.7.108182907.108182907	NC_000075.7	108182907	108182907	0.00438663	0.0458396	-2.48246	0.862069	3.27869	7	0	0	0.934579	0	1.6129	Tcta
NC_000084.7.67524127.67524127	NC_000084.7	67524127	67524127	0.00381293	0.0418352	-2.48242	7	0	1.75439	2.83019	0.591716	1.55039	0	0	Tubb6
NC_000080.7.27058521.27058521	NC_000080.7	27058521	27058521	0.27222	0.408471	-2.48229	2.22222	10.3448	6.77966	12.5	7.77778	2.91262	4.81928	9.80392	Arhgef3
NC_000080.7.68321505.68321505	NC_000080.7	68321505	68321505	0.00391314	0.0424507	-2.48228	7.43802	0	0	5.21739	0	2.25989	0	1.45985	Nefl
NC_000069.7.116505811.116505811	NC_000069.7	116505811	116505811	0.000574979	0.0148545	-2.48227	1.0989	5.45455	3.8961	0	0	0	0	0	Slc35a3
NC_000074.7.120301911.120301911	NC_000074.7	120301911	120301911	0.000685496	0.0164158	-2.48227	7.44681	0	0	0	0	0	0	0	Dnaaf1
NC_000073.7.114015523.114015523	NC_000073.7	114015523	114015523	0.122391	0.271815	-2.48227	0	6.66667	8.51064	0	1.49254	2.43902	0	0	Pde3b
NC_000067.7.87437785.87437785	NC_000067.7	87437785	87437785	0.00298126	0.0370388	-2.48226	5.21739	1.36986	5.30973	0	0.526316	0.675676	0.649351	1.1236	Ngef
NC_000073.7.46047321.46047321	NC_000073.7	46047321	46047321	0.17858	0.33576	-2.48226	13.6612	0	19.8795	8.20896	6.18557	16.4706	8.60215	10.7143	Kcnc1
NC_000073.7.133827101.133827101	NC_000073.7	133827101	133827101	0.116671	0.265089	-2.48214	3.61446	14.2857	3.63636	0	3.37079	3.84615	0	0	Adam12
NC_000070.7.21879762.21879762	NC_000070.7	21879762	21879762	0.174553	0.331408	-2.48214	2.12766	0	7.52688	2.85714	4	0	0	3.33333	Coq3
NC_000075.7.13739139.13739139	NC_000075.7	13739139	13739139	0.000668031	0.0161947	-2.48211	4.6875	9.09091	1.40845	0	0	0.649351	0.699301	0.75188	Cep57
NC_000075.7.13739139.13739139	NC_000075.7	13739139	13739139	0.000668031	0.0161947	-2.48211	4.6875	9.09091	1.40845	0	0	0.649351	0.699301	0.75188	Fam76b
NC_000072.7.56809025.56809025	NC_000072.7	56809025	56809025	0.164088	0.319939	-2.48211	6.32911	3.44828	7.69231	0	4	1.51515	0	3.33333	Fkbp9
NC_000068.8.164753083.164753083	NC_000068.8	164753083	164753083	0.0180712	0.0983149	-2.48209	0	0	10	3.15789	2.20588	0.970874	0	0	Zfp335
NC_000067.7.171910505.171910505	NC_000067.7	171910505	171910505	0.130042	0.280899	-2.48207	4.54545	12.5	0	0	4.44444	0	0	0	Ncstn
NC_000067.7.171910505.171910505	NC_000067.7	171910505	171910505	0.130042	0.280899	-2.48207	4.54545	12.5	0	0	4.44444	0	0	0	Copa
NC_000073.7.64042014.64042014	NC_000073.7	64042014	64042014	0.0104205	0.0730287	-2.48206	6.52174	3.57143	0	4.16667	1.08696	2.15827	0	1.7094	Mphosph10
NC_000073.7.64042014.64042014	NC_000073.7	64042014	64042014	0.0104205	0.0730287	-2.48206	6.52174	3.57143	0	4.16667	1.08696	2.15827	0	1.7094	Mcee
NC_000067.7.71141869.71141869	NC_000067.7	71141869	71141869	0.0860024	0.225635	-2.48201	0	0	2.5641	8.10811	1.49254	0	0	0	Bard1
NC_000067.7.71141895.71141895	NC_000067.7	71141895	71141895	0.0860024	0.225635	-2.48201	0	0	0	10.8108	1.49254	0	0	0	Bard1
NC_000068.8.179617876.179617876	NC_000068.8	179617876	179617876	0.0156947	0.0911132	-2.48189	6.18557	2.77778	0	0	0	0	0	2.63158	Taf4
NC_000079.7.104314748.104314748	NC_000079.7	104314748	104314748	0.156972	0.311263	-2.48187	6.32911	7.14286	5	7.40741	1.6	7.31707	4.16667	3.33333	Trappc13
NC_000079.7.104314748.104314748	NC_000079.7	104314748	104314748	0.156972	0.311263	-2.48187	6.32911	7.14286	5	7.40741	1.6	7.31707	4.16667	3.33333	Trim23
NC_000071.7.143846966.143846966	NC_000071.7	143846966	143846966	0.0133051	0.0833292	-2.48177	2.25225	0	13.6585	0	3.11111	2.12766	0	4.72973	Aimp2
NC_000071.7.143846966.143846966	NC_000071.7	143846966	143846966	0.0133051	0.0833292	-2.48177	2.25225	0	13.6585	0	3.11111	2.12766	0	4.72973	Pms2
NC_000073.7.119702449.119702449	NC_000073.7	119702449	119702449	0.0072871	0.0603059	-2.48176	0	0	5.78512	6.57895	0.641026	0	0	2.29885	Dnah3
NC_000069.7.34704624.34704624	NC_000069.7	34704624	34704624	0.0451595	0.160528	-2.48175	4.25532	10.6383	0	2.63158	1.43885	2.40964	0	2.15054	Sox2
NC_000077.7.61575554.61575554	NC_000077.7	61575554	61575554	0.505907	0.578879	-2.48171	27.2727	23.4043	25	39.5349	25.8621	19.2771	38.3333	16.2162	Fam83g
NC_000070.7.117707720.117707720	NC_000070.7	117707720	117707720	0.099646	0.243906	-2.48169	8.82353	1.63934	7.89474	1.5625	2.29008	2.43902	3.96825	1.53846	Slc6a9
NC_000080.7.61677088.61677088	NC_000080.7	61677088	61677088	0.018288	0.0981717	-2.48165	2.88462	4.34783	0	6.49351	0	3.75	0	0	Kpna3
NC_000078.7.98225140.98225140	NC_000078.7	98225140	98225140	0.00620178	0.0545296	-2.48145	2.11268	0	5.60748	3.52941	0.606061	2.24719	0	0	Galc
NC_000073.7.126806799.126806799	NC_000073.7	126806799	126806799	0.0366402	0.143339	-2.48144	2.85714	0	8.82353	0	0	0	1.6129	0	Tbc1d10b
NC_000074.7.107142175.107142175	NC_000074.7	107142175	107142175	0.0297729	0.128393	-2.48141	3.1746	5	1.78571	2.85714	0	0	1.75439	0	Zfp90
NC_000084.7.45693904.45693904	NC_000084.7	45693904	45693904	0.57344	0.621641	-2.48139	37.8378	30.303	60.3175	20	41.3333	25.8621	33.8235	40.4762	Kcnn2
NC_000073.7.25418315.25418315	NC_000073.7	25418315	25418315	0.0259352	0.119245	-2.48129	5.85366	5.95238	2.25989	7.87402	3.9823	4.1958	0.763359	0.840336	Ccdc97
NC_000074.7.27467060.27467060	NC_000074.7	27467060	27467060	0.227392	0.378702	-2.48127	11.4286	0	0	0	0	2.17391	0	7.14286	Zfp703
NC_000076.7.83195994.83195994	NC_000076.7	83195994	83195994	0.28817	0.419275	-2.4812	2.22222	10.7143	0	4.34783	3.44828	3.7037	0	0	Nopchap1
NC_000072.7.39183784.39183784	NC_000072.7	39183784	39183784	0.0526005	0.174246	-2.48114	0	12.5	7.31707	0	0	0	1.78571	0	Kdm7a
NC_000071.7.103901916.103901916	NC_000071.7	103901916	103901916	0.035508	0.140926	-2.48113	8.97436	0	0	6.15385	0	0	1.90476	4.5977	Aff1
NC_000082.7.4831671.4831671	NC_000082.7	4831671	4831671	0.0881284	0.228261	-2.48108	6.15385	9.09091	6.16438	1.36986	1.44928	3.19149	6.25	2.73973	Rogdi
NC_000077.7.29323765.29323765	NC_000077.7	29323765	29323765	0.0751252	0.20984	-2.48106	0	0	15.1163	0	4.93827	2.17391	0	0	Ccdc88a
NC_000077.7.116089317.116089317	NC_000077.7	116089317	116089317	0.0251758	0.116935	-2.48084	5.08475	0	1.40845	4.22535	0	0	0	2.04082	Acox1
NC_000080.7.119375609.119375609	NC_000080.7	119375609	119375609	0.0663899	0.196651	-2.48074	2.27273	0	3.22581	8	2.5974	0	0	0	Hs6st3
NC_000082.7.20448718.20448718	NC_000082.7	20448718	20448718	0.184774	0.34142	-2.48074	6.66667	6.25	0	0	1.92308	0	0	0	Ece2
NC_000073.7.115933335.115933335	NC_000073.7	115933335	115933335	0.0847519	0.22398	-2.4807	5	0	0	8.82353	2.8169	0	0	0	Rps13
NC_000071.7.115296418.115296418	NC_000071.7	115296418	115296418	0.0746276	0.209605	-2.48065	2.04082	6	2.27273	11.4286	5.55556	0.990099	0	1.85185	Mlec
NC_000071.7.45650985.45650985	NC_000071.7	45650985	45650985	0.0559802	0.180118	-2.4806	6.06061	4.93827	0	1.92308	1.04167	2.77778	0	0	Lap3
NC_000071.7.100646349.100646349	NC_000071.7	100646349	100646349	0.0200349	0.103926	-2.48058	3.125	12.3077	0	0.877193	0	4.25532	0.961538	0	Lin54
NC_000082.7.10361067.10361067	NC_000082.7	10361067	10361067	0.0585795	0.184111	-2.48052	3.57143	0	1.81818	6.66667	2.8169	0	0	1.78571	Dexi
NC_000082.7.10361067.10361067	NC_000082.7	10361067	10361067	0.0585795	0.184111	-2.48052	3.57143	0	1.81818	6.66667	2.8169	0	0	1.78571	Clec16a
NC_000081.7.79898783.79898783	NC_000081.7	79898783	79898783	0.0668919	0.197469	-2.48052	0	0	14.2857	2.32558	0	1.06383	5.71429	0	Pdgfb
NC_000073.7.141503719.141503719	NC_000073.7	141503719	141503719	0.0808043	0.218495	-2.48043	0.943396	0	11.9403	9.21053	5.67376	1.31579	0.934579	0	Brsk2
NC_000070.7.8536168.8536168	NC_000070.7	8536168	8536168	0.0489785	0.167713	-2.48039	7.28477	10.9589	1.1236	1.05263	3.10559	2.08333	2	3.33333	Rab2a
NC_000067.7.190758298.190758298	NC_000067.7	190758298	190758298	0.0846881	0.223897	-2.48035	6.25	1.6129	10.4839	3.2967	1.67598	1.51515	10.3175	1.28205	Flvcr1
NC_000070.7.62398692.62398692	NC_000070.7	62398692	62398692	0.140638	0.293193	-2.48021	7.37705	4.65116	12.037	3.37079	4.16667	6.25	5.9322	3.40909	Bspry
NC_000071.7.123184724.123184724	NC_000071.7	123184724	123184724	0.487311	0.5669	-2.48016	91.6667	80.9524	100	100	100	90.4762	70.8333	100	Morn3
NC_000068.8.167263351.167263351	NC_000068.8	167263351	167263351	0.0454428	0.161064	-2.48014	0	0	9.30233	0	0	0	0	2	Slc9a8
NC_000068.8.31031950.31031950	NC_000068.8	31031950	31031950	0.0486672	0.167148	-2.48011	0	0	8.92857	0	0	0	0	2.94118	Fnbp1
NC_000083.7.43940184.43940184	NC_000083.7	43940184	43940184	0.433006	0.529416	-2.48008	33.3333	29.4118	25.3333	35.8974	25.2874	28.3465	36.1111	20.5479	Tdrd6
NC_000068.8.34261470.34261470	NC_000068.8	34261470	34261470	0.0319048	0.133185	-2.48003	1.28205	1.66667	8.79121	5.26316	2.29008	0	1.72414	0	Pbx3
NC_000074.7.125624649.125624649	NC_000074.7	125624649	125624649	0.00381486	0.0424485	-2.47995	0	0	6.10687	7.24638	2.46914	0	0	0	Exoc8
NC_000074.7.125624649.125624649	NC_000074.7	125624649	125624649	0.00381486	0.0424485	-2.47995	0	0	6.10687	7.24638	2.46914	0	0	0	Sprtn
NC_000084.7.37795190.37795190	NC_000084.7	37795190	37795190	0.487128	0.566558	-2.47987	32.4675	40	31.25	9.45946	24.4444	31.5789	23.5294	22.0588	Pcdhga1
NC_000084.7.37795190.37795190	NC_000084.7	37795190	37795190	0.487128	0.566558	-2.47987	32.4675	40	31.25	9.45946	24.4444	31.5789	23.5294	22.0588	Pcdhga2
NC_000084.7.37795190.37795190	NC_000084.7	37795190	37795190	0.487128	0.566558	-2.47987	32.4675	40	31.25	9.45946	24.4444	31.5789	23.5294	22.0588	Pcdhga3
NC_000067.7.59521648.59521648	NC_000067.7	59521648	59521648	0.00831159	0.0646842	-2.47983	6.60377	0	0	3.1746	0	0.943396	0	1.51515	Fzd7
NC_000080.7.124429913.124429913	NC_000080.7	124429913	124429913	0.0426315	0.155281	-2.4797	3.66972	6.25	5.05051	0	0.877193	0	3.52941	0	Fgf14
NC_000078.7.8998145.8998145	NC_000078.7	8998145	8998145	0.0933579	0.235461	-2.4797	5.88235	4	3.63636	0	1.36986	1.78571	0	0	Matn3
NC_000071.7.73072148.73072148	NC_000071.7	73072148	73072148	0.0544702	0.177569	-2.47962	3.57143	12.1212	0	0	0	1.44928	1.96078	0	Slain2
NC_000082.7.37688824.37688824	NC_000082.7	37688824	37688824	0.0443799	0.15864	-2.4796	4.5977	8.33333	0	0	1.76991	0	0	2	Lrrc58
NC_000067.7.40720645.40720645	NC_000067.7	40720645	40720645	0.194215	0.351318	-2.47956	5.12821	0	0	16.4557	5.37634	6.66667	2.98507	1.38889	Slc9a2
NC_000076.7.114636653.114636653	NC_000076.7	114636653	114636653	0.113325	0.260526	-2.47951	7.89474	0	0	4.44444	0	7.14286	0	3.27869	Trhde
NC_000078.7.36431853.36431853	NC_000078.7	36431853	36431853	0.230097	0.380041	-2.47949	7.89474	2.5	3.125	15.1515	3.2967	7.14286	2.63158	3.0303	Crppa
NC_000085.7.37184736.37184736	NC_000085.7	37184736	37184736	0.552951	0.608984	-2.47948	13.7931	4	33.3333	3.44828	5	12.1951	9.52381	13.3333	Marchf5
NC_000085.7.23119228.23119228	NC_000085.7	23119228	23119228	0.0249225	0.116298	-2.47948	4.7619	5.55556	1.36986	3.27869	0	0	2.75229	2.24719	Klf9
NC_000069.7.40754606.40754606	NC_000069.7	40754606	40754606	0.11803	0.266703	-2.47946	0	0	12.1951	0	0	1.96078	2.85714	0	Plk4
NC_000083.7.46695322.46695322	NC_000083.7	46695322	46695322	0.00865956	0.0654066	-2.47945	0	10.6667	0	9.18367	1.27389	1.5625	0.900901	0	Zfp318
NC_000070.7.148245042.148245042	NC_000070.7	148245042	148245042	0.000765676	0.0174711	-2.47934	0	0	0	11.3208	0	0	0	0	Fbxo2
NC_000085.7.38113265.38113265	NC_000085.7	38113265	38113265	0.00165988	0.0263005	-2.47934	5.7971	2.32558	0	1.63934	0	0	0	0	Rbp4
NC_000077.7.18969605.18969605	NC_000077.7	18969605	18969605	0.00176274	0.0272226	-2.47934	6.59341	0	0	0	0	0	0	0	Meis1
NC_000069.7.127689637.127689637	NC_000069.7	127689637	127689637	0.0020164	0.0298442	-2.47934	6.06061	3.84615	0	0	0	0	0	0	Fam241a
NC_000081.7.75619879.75619879	NC_000081.7	75619879	75619879	0.00252952	0.0333177	-2.47934	0	4	4.16667	2.7027	0	0	0	0	Mafa
NC_000073.7.15680048.15680048	NC_000073.7	15680048	15680048	0.00252952	0.0338378	-2.47934	0	0	4.7619	4.91803	0	0	0	0	Nop53
NC_000073.7.15680073.15680073	NC_000073.7	15680073	15680073	0.00252952	0.0338378	-2.47934	0	5	1.5873	4.91803	0	0	0	0	Nop53
NC_000069.7.117662670.117662670	NC_000069.7	117662670	117662670	0.0114924	0.0770642	-2.47934	6.25	0	0	0	0	0	0	0	Snx7
NC_000086.8.52077097.52077097	NC_000086.8	52077097	52077097	0.0152967	0.0890612	-2.47934	0	0	8.57143	0	0	0	0	0	Hprt1
NC_000070.7.152018475.152018475	NC_000070.7	152018475	152018475	0.0156287	0.0908975	-2.47934	0	0	9.375	0	0	0	0	0	Camta1
NC_000070.7.152018475.152018475	NC_000070.7	152018475	152018475	0.0156287	0.0908975	-2.47934	0	0	9.375	0	0	0	0	0	Dnajc11
NC_000072.7.18514648.18514648	NC_000072.7	18514648	18514648	0.0156287	0.0908975	-2.47934	0	21.4286	0	0	0	0	0	0	Cttnbp2
NC_000072.7.88423606.88423606	NC_000072.7	88423606	88423606	0.0165015	0.0936453	-2.47934	2.63158	0	5.71429	0	0	0	0	0	Eefsec
NC_000082.7.97723429.97723429	NC_000082.7	97723429	97723429	0.0172468	0.0950707	-2.47934	0	0	6.45161	3.0303	0	0	0	0	C2cd2
NC_000084.7.81030244.81030244	NC_000084.7	81030244	81030244	0.0176362	0.096244	-2.47934	0	12	0	0	0	0	0	0	Sall3
NC_000068.8.179617985.179617985	NC_000068.8	179617985	179617985	0.0190944	0.101306	-2.47934	5.08475	0	0	0	0	0	0	0	Taf4
NC_000068.8.179618075.179618075	NC_000068.8	179618075	179618075	0.0190944	0.101306	-2.47934	0	6.25	0	8	0	0	0	0	Taf4
NC_000071.7.38718836.38718836	NC_000071.7	38718836	38718836	0.0193155	0.1019	-2.47934	2.94118	0	5.71429	0	0	0	0	0	Wdr1
NC_000070.7.59035125.59035125	NC_000070.7	59035125	59035125	0.0199999	0.103833	-2.47934	6.81818	0	0	0	0	0	0	0	Gng10
NC_000070.7.59035150.59035150	NC_000070.7	59035150	59035150	0.0199999	0.103833	-2.47934	6.81818	0	0	0	0	0	0	0	Gng10
NC_000070.7.59035154.59035154	NC_000070.7	59035154	59035154	0.0202351	0.104468	-2.47934	6.81818	0	0	0	0	0	0	0	Gng10
NC_000067.7.172168791.172168791	NC_000067.7	172168791	172168791	0.0214679	0.107851	-2.47934	0	0	7.5	0	0	0	0	0	Kcnj10
NC_000076.7.119075523.119075523	NC_000076.7	119075523	119075523	0.0242489	0.114555	-2.47934	2.27273	4.34783	4	0	0	0	0	0	Cand1
NC_000077.7.119382632.119382632	NC_000077.7	119382632	119382632	0.0245528	0.115342	-2.47934	0	0	9.67742	0	0	0	0	0	Endov
NC_000071.7.53370755.53370755	NC_000071.7	53370755	53370755	0.0261502	0.119762	-2.47934	5.71429	7.69231	0	0	0	0	0	0	Sel1l3
NC_000070.7.89576582.89576582	NC_000070.7	89576582	89576582	0.0282545	0.124778	-2.47934	0	0	0	16.6667	0	0	0	0	Dmrta1
NC_000072.7.86645771.86645771	NC_000072.7	86645771	86645771	0.0286268	0.125615	-2.47934	0	0	8.33333	0	0	0	0	0	Mxd1
NC_000077.7.106811157.106811157	NC_000077.7	106811157	106811157	0.0290057	0.126136	-2.47934	6.38298	0	0	0	0	0	0	0	Smurf2
NC_000080.7.117164112.117164112	NC_000080.7	117164112	117164112	0.0293913	0.127034	-2.47934	5.17241	0	0	0	0	0	0	0	Gpc6
NC_000067.7.159060085.159060085	NC_000067.7	159060085	159060085	0.0293913	0.127464	-2.47934	1.96078	6.25	0	5.26316	0	0	0	0	Cop1
NC_000077.7.106811184.106811184	NC_000077.7	106811184	106811184	0.0297837	0.127955	-2.47934	2.12766	0	5.55556	0	0	0	0	0	Smurf2
NC_000077.7.116472471.116472471	NC_000077.7	116472471	116472471	0.0297837	0.127955	-2.47934	8.10811	0	0	0	0	0	0	0	Ube2o
NC_000077.7.116472497.116472497	NC_000077.7	116472497	116472497	0.0297837	0.127955	-2.47934	8.10811	0	0	0	0	0	0	0	Ube2o
NC_000070.7.133479872.133479872	NC_000070.7	133479872	133479872	0.0297837	0.12842	-2.47934	0	0	2.94118	7.40741	0	0	0	0	Arid1a
NC_000070.7.133479891.133479891	NC_000070.7	133479891	133479891	0.0305897	0.130251	-2.47934	8.10811	0	0	0	0	0	0	0	Arid1a
NC_000068.8.92264555.92264555	NC_000068.8	92264555	92264555	0.0322907	0.134011	-2.47934	6.25	0	0	0	0	0	0	0	Cry2
NC_000081.7.80833290.80833290	NC_000081.7	80833290	80833290	0.0331885	0.135491	-2.47934	6.45161	0	0	2.94118	0	0	0	0	Adsl
NC_000079.7.44886674.44886674	NC_000079.7	44886674	44886674	0.0341198	0.137569	-2.47934	2.32558	0	0	8.69565	0	0	0	0	Jarid2
NC_000077.7.117700575.117700575	NC_000077.7	117700575	117700575	0.0345985	0.138561	-2.47934	7.89474	0	0	0	0	0	0	0	Syngr2
NC_000077.7.117700620.117700620	NC_000077.7	117700620	117700620	0.0345985	0.138561	-2.47934	0	0	3.22581	5.88235	0	0	0	0	Syngr2
NC_000077.7.95955837.95955837	NC_000077.7	95955837	95955837	0.0366052	0.142898	-2.47934	6.12245	0	0	0	0	0	0	0	Ube2z
NC_000081.7.81350268.81350268	NC_000081.7	81350268	81350268	0.0366052	0.142898	-2.47934	0	0	0	10.3448	0	0	0	0	Rbx1
NC_000080.7.47514293.47514293	NC_000080.7	47514293	47514293	0.0376668	0.145239	-2.47934	4.44444	0	2.85714	0	0	0	0	0	Wdhd1
NC_000081.7.102829689.102829689	NC_000081.7	102829689	102829689	0.0417223	0.153426	-2.47934	5	0	0	2.5641	0	0	0	0	Hoxc13
NC_000068.8.71617309.71617309	NC_000068.8	71617309	71617309	0.0423484	0.155038	-2.47934	0	0	4.25532	3.84615	0	0	0	0	Itga6
NC_000068.8.71617327.71617327	NC_000068.8	71617327	71617327	0.0423484	0.155038	-2.47934	0	0	4.25532	3.84615	0	0	0	0	Itga6
NC_000076.7.68560083.68560083	NC_000076.7	68560083	68560083	0.0436388	0.157214	-2.47934	6.81818	0	0	0	0	0	0	0	Tmem26
NC_000072.7.70769214.70769214	NC_000072.7	70769214	70769214	0.0436388	0.15763	-2.47934	3.125	8.33333	0	0	0	0	0	0	Rpia
NC_000072.7.70769216.70769216	NC_000072.7	70769216	70769216	0.0436388	0.15763	-2.47934	3.125	8.33333	0	0	0	0	0	0	Rpia
NC_000079.7.107159176.107159176	NC_000079.7	107159176	107159176	0.0471025	0.163823	-2.47934	0	27.2727	0	0	0	0	0	0	Kif2a
NC_000070.7.155127946.155127946	NC_000070.7	155127946	155127946	0.0478389	0.165596	-2.47934	2.12766	0	3.92157	0	0	0	0	0	Plch2
NC_000075.7.115139147.115139147	NC_000075.7	115139147	115139147	0.0485908	0.166985	-2.47934	4.16667	0	2.77778	3.7037	0	0	0	0	Stt3b
NC_000078.7.113119713.113119713	NC_000078.7	113119713	113119713	0.0493585	0.168156	-2.47934	4.44444	0	2.5641	0	0	0	0	0	Tedc1
NC_000079.7.107159123.107159123	NC_000079.7	107159123	107159123	0.0501426	0.169616	-2.47934	4.65116	0	0	2.7027	0	0	0	0	Kif2a
NC_000072.7.99669454.99669454	NC_000072.7	99669454	99669454	0.0534505	0.175775	-2.47934	4	0	2.27273	0	0	0	0	0	Gpr27
NC_000076.7.79552784.79552784	NC_000076.7	79552784	79552784	0.0589829	0.184819	-2.47934	2.5641	0	5.88235	0	0	0	0	0	Hcn2
NC_000081.7.79287121.79287121	NC_000081.7	79287121	79287121	0.0589829	0.184819	-2.47934	2.43902	0	7.40741	0	0	0	0	0	Tmem184b
NC_000084.7.10706497.10706497	NC_000084.7	10706497	10706497	0.0620386	0.189881	-2.47934	7.14286	0	0	0	0	0	0	0	Abhd3
NC_000086.8.169106430.169106430	NC_000086.8	169106430	169106430	0.0752489	0.210047	-2.47934	100	100	100	100	100	93.5484	100	96.6667	Asmt
NC_000083.7.36290946.36290946	NC_000083.7	36290946	36290946	0.0825161	0.220339	-2.47934	0	11.1111	0	0	0	0	0	0	Gnl1
NC_000083.7.9888736.9888736	NC_000083.7	9888736	9888736	0.359126	0.473641	-2.47934	89.1892	100	100	91.6667	98.4848	100	86.9565	84.9057	Pabpc6
NC_000069.7.130899852.130899852	NC_000069.7	130899852	130899852	0.0912124	0.232804	-2.47932	9.80392	5.17241	4.03226	4.16667	4.16667	1.49254	5.22388	3.22581	Lef1
NC_000068.8.109508499.109508499	NC_000068.8	109508499	109508499	0.00502101	0.0493492	-2.47929	0	14.8936	1.07527	0	0.775194	0	0	0	Bdnf
NC_000084.7.77882546.77882546	NC_000084.7	77882546	77882546	0.00292704	0.0361348	-2.47926	7.25806	0	0	1.2987	0	1.49254	0	0	Pstpip2
NC_000083.7.27167602.27167602	NC_000083.7	27167602	27167602	0.13183	0.282278	-2.47925	4.54545	5.71429	0	10.4478	0	4.34783	6.45161	0	Syngap1
NC_000075.7.119170844.119170844	NC_000075.7	119170844	119170844	0.261582	0.402273	-2.47925	0	0	8.69565	15.3846	3.44828	0	0	0	Acaa1a
NC_000070.7.155976629.155976629	NC_000070.7	155976629	155976629	0.134949	0.2867	-2.4792	3.27869	8.77193	0	8.62069	2.38095	3.125	0	6.66667	Acap3
NC_000074.7.120567003.120567003	NC_000074.7	120567003	120567003	0.257686	0.399634	-2.4792	0	0	17.0213	0	3.77358	2.94118	2.85714	0	Cotl1
NC_000076.7.95351573.95351573	NC_000076.7	95351573	95351573	0.0864565	0.225959	-2.47919	7.14286	0	7.93651	0	5.08475	1.1236	0.869565	0	Ube2n
NC_000072.7.134544257.134544257	NC_000072.7	134544257	134544257	0.0970373	0.240533	-2.4791	3.26087	2.32558	5.33333	9.63855	1.66667	3.33333	4.34783	2.46914	Lrp6
NC_000071.7.45607292.45607292	NC_000071.7	45607292	45607292	0.0214925	0.107914	-2.47905	3.79747	0	4.61538	1.81818	0	0	0	1.78571	Qdpr
NC_000081.7.73056770.73056770	NC_000081.7	73056770	73056770	0.0659723	0.196014	-2.47899	6.0241	20.4082	0.854701	0	1.6129	8.41121	0.735294	0	Ago2
NC_000069.7.121332960.121332960	NC_000069.7	121332960	121332960	0.270852	0.4084	-2.47899	100	100	94.1176	96.7742	90.5405	100	93.1034	100	Slc44a3
NC_000073.7.19530552.19530552	NC_000073.7	19530552	19530552	0.516032	0.5856	-2.47899	8.88889	29.4118	9.09091	8.33333	8.51064	11.1111	9.375	6.25	Cblc
NC_000077.7.43727254.43727254	NC_000077.7	43727254	43727254	0.127628	0.277369	-2.47892	0	4.65116	0	12.5	1.20482	0	3.63636	2.12766	Adra1b
NC_000085.7.42507522.42507522	NC_000085.7	42507522	42507522	0.0642758	0.193382	-2.47891	3.92157	0	5.97015	5	2.18579	2.43902	0	0	R3hcc1l
NC_000072.7.91450287.91450287	NC_000072.7	91450287	91450287	0.193421	0.350524	-2.47882	7.31707	15.1515	0	0	3.07692	8.57143	0	0	Chchd4
NC_000072.7.91450287.91450287	NC_000072.7	91450287	91450287	0.193421	0.350524	-2.47882	7.31707	15.1515	0	0	3.07692	8.57143	0	0	Tmem43
NC_000083.7.24956013.24956013	NC_000083.7	24956013	24956013	0.0633385	0.191957	-2.4788	6.54206	2.5641	5.10204	2.8169	2.77778	2.46914	1.78571	1.53846	Msrb1
NC_000067.7.155292798.155292798	NC_000067.7	155292798	155292798	0.0155568	0.090675	-2.47872	0	0	5.26316	9.7561	0.70922	0	1.5873	0	Xpr1
NC_000068.8.24839439.24839439	NC_000068.8	24839439	24839439	0.0533228	0.175563	-2.47868	0	0	8.16327	2.94118	0	0	1.42857	0	Zmynd19
NC_000080.7.70768245.70768245	NC_000080.7	70768245	70768245	0.159437	0.314026	-2.47863	10.6383	2.5641	0	0	0	1.81818	4.28571	0	Lgi3
NC_000076.7.128573496.128573496	NC_000076.7	128573496	128573496	0.315796	0.439005	-2.47861	0	11.1111	19.0476	0	0	14.2857	0	5.71429	Dgka
NC_000067.7.33946963.33946963	NC_000067.7	33946963	33946963	0.0598709	0.186636	-2.47858	0	0	0	13.4328	0	4.34783	1.35135	0	Dst
NC_000071.7.129661233.129661233	NC_000071.7	129661233	129661233	0.10148	0.246263	-2.4785	5.74713	0	9.30233	0	1.07527	6.77966	0	0	Mmp17
NC_000076.7.127919264.127919264	NC_000076.7	127919264	127919264	0.00367236	0.0410034	-2.47848	4.92958	1.33333	2.88462	3.07692	0.881057	1.29032	0	1.16279	Atp5f1b
NC_000074.7.47193563.47193563	NC_000074.7	47193563	47193563	0.0015815	0.0261195	-2.47848	3.67647	5.10204	0	1.51515	0.995025	0	0	0	Irf2
NC_000067.7.177085064.177085064	NC_000067.7	177085064	177085064	0.191403	0.348561	-2.47847	2.38095	26.3158	0	4	2.67857	1.92308	3.8961	7.27273	Akt3
NC_000084.7.61045294.61045294	NC_000084.7	61045294	61045294	0.552586	0.608761	-2.47847	23.7288	4.34783	18.9189	4.16667	8.10811	27.2727	0	7.14286	Arsi
NC_000075.7.70411006.70411006	NC_000075.7	70411006	70411006	0.131016	0.282067	-2.47842	4.65116	0	5.6338	4.25532	2.89855	0	3.92157	0	Rnf111
NC_000083.7.26087278.26087278	NC_000083.7	26087278	26087278	0.221393	0.373516	-2.47833	5.55556	0	9.09091	7.54717	4.5977	0	1.66667	11.1111	Mcrip2
NC_000083.7.56316271.56316271	NC_000083.7	56316271	56316271	0.0405122	0.150972	-2.47823	3.94737	8.62069	0	1.78571	0	3.1746	1.42857	0	Mpnd
NC_000076.7.61431050.61431050	NC_000076.7	61431050	61431050	0.034205	0.137706	-2.47822	7.69231	7.8125	2.10526	3.24675	1.38249	4.40252	1.63934	2.38095	Npffr1
NC_000076.7.79603942.79603942	NC_000076.7	79603942	79603942	0.287107	0.418514	-2.47817	13.8462	4.44444	10.4167	9.23077	9.32203	10.3896	5.82524	7.69231	Rnf126
NC_000072.7.81900485.81900485	NC_000072.7	81900485	81900485	0.158551	0.313716	-2.47814	1.5625	9.80392	6.06061	0	3.79747	0	0	3.0303	Gcfc2
NC_000075.7.74770526.74770526	NC_000075.7	74770526	74770526	0.274569	0.410874	-2.47809	10.5263	0	0	6.25	0	0	3.84615	0	Onecut1
NC_000075.7.72439694.72439694	NC_000075.7	72439694	72439694	0.0409552	0.152217	-2.47806	0	21.6216	0	0	0.847458	1.5625	1.13636	0	Rfx7
NC_000068.8.126395071.126395071	NC_000068.8	126395071	126395071	0.036347	0.142744	-2.47799	3.33333	2.63158	4.7619	3.79747	2.4	0.952381	0	1.20482	Slc27a2
NC_000074.7.96360179.96360179	NC_000074.7	96360179	96360179	0.0222483	0.109921	-2.47796	5.26316	0	3.9604	0	0	3.63636	0	0	Gins3
NC_000085.7.30152613.30152613	NC_000085.7	30152613	30152613	0.245682	0.390877	-2.47791	6.49351	0	10.8696	7.89474	3.1746	3.22581	6.32911	5.7971	Gldc
NC_000068.8.31529388.31529388	NC_000068.8	31529388	31529388	0.0312142	0.131666	-2.47791	0.714286	10.9091	7.43243	3.47826	2.94118	3.31126	0.925926	1.53846	Prdm12
NC_000075.7.86897473.86897473	NC_000075.7	86897473	86897473	0.0584407	0.184232	-2.4779	5.18519	0	7.14286	1.49254	2.24719	0	2.9703	1.88679	Gm57850
NC_000075.7.86897473.86897473	NC_000075.7	86897473	86897473	0.0584407	0.184232	-2.4779	5.18519	0	7.14286	1.49254	2.24719	0	2.9703	1.88679	Ripply2
NC_000071.7.67585217.67585217	NC_000071.7	67585217	67585217	0.176589	0.333594	-2.47785	0	8	0	15	3.07692	0	1.63934	0	Bend4
NC_000083.7.24047638.24047638	NC_000083.7	24047638	24047638	0.05824	0.183549	-2.47782	5.12821	5.12821	0	0	0	2.77778	0	0	Elob
NC_000070.7.131564321.131564321	NC_000070.7	131564321	131564321	0.0493218	0.168349	-2.47781	2.66667	0	2.38095	6.66667	0	1.75439	0	0	Ptpru
NC_000071.7.149946273.149946273	NC_000071.7	149946273	149946273	0.322105	0.445187	-2.4778	90.9091	100	93.4426	91.4286	96.25	89.0411	85.5263	91.3043	Rxfp2
NC_000081.7.25622682.25622682	NC_000081.7	25622682	25622682	0.0330225	0.135123	-2.47777	0	0	7.79221	2.32558	0	3.7037	0	0	Myo10
NC_000079.7.73775216.73775216	NC_000079.7	73775216	73775216	0.0339922	0.137281	-2.47769	5.30973	2.77778	3.4188	4.83871	0.613497	0.909091	0	6.57895	Tert
NC_000077.7.32592591.32592591	NC_000077.7	32592591	32592591	0.237501	0.385305	-2.47768	13.8889	11.4286	1.81818	4.7619	1.13636	13.4328	6.38298	0	Fbxw11
NC_000073.7.16608716.16608716	NC_000073.7	16608716	16608716	0.00474078	0.047837	-2.47767	6.55738	0	3.26087	1.02041	0	0.970874	0	1.63934	Dact3
NC_000073.7.138827540.138827540	NC_000073.7	138827540	138827540	0.499981	0.575138	-2.4776	14.5833	0	14.2857	6.06061	4.87805	11.4286	0	20	Pwwp2b
NC_000080.7.47025576.47025576	NC_000080.7	47025576	47025576	0.332254	0.451989	-2.47756	2.17391	2.94118	12.1212	18.4211	13.1579	7.6087	2.89855	0	Cnih1
NC_000077.7.103665807.103665807	NC_000077.7	103665807	103665807	0.0948707	0.237379	-2.47747	2.94118	6.75676	9.32203	9.35252	8.44156	0	2.77778	5.51181	Wnt3
NC_000076.7.58648896.58648896	NC_000076.7	58648896	58648896	0.0685328	0.199914	-2.47746	0	16.6667	0	0	1.26582	0	0	0	Sh3rf3
NC_000071.7.110249626.110249626	NC_000071.7	110249626	110249626	0.0303113	0.129622	-2.47745	5.20833	0	3.6036	3.0303	0	1.78571	0	3.0303	Plcxd1
NC_000071.7.101811645.101811645	NC_000071.7	101811645	101811645	0.0230036	0.111927	-2.47743	4.34783	0	8	0	0	1.42857	2.24719	0	Nkx6-1
NC_000076.7.121883646.121883646	NC_000076.7	121883646	121883646	0.103565	0.248505	-2.4774	10.2564	0	2	0	0	0	3.57143	0	Srgap1
NC_000070.7.43656313.43656313	NC_000070.7	43656313	43656313	0.138929	0.29122	-2.47735	8	0	0	4.65116	5.35714	0	0	0	Hint2
NC_000077.7.92988499.92988499	NC_000077.7	92988499	92988499	0.0308365	0.130344	-2.47729	1.47059	7.40741	1.78571	9.09091	2.02703	0	3.80952	1.21951	Car10
NC_000081.7.81900199.81900199	NC_000081.7	81900199	81900199	0.0197068	0.102199	-2.47729	5.55556	0	2.43902	6.52174	1.92308	0.763359	0.990099	0	Xrcc6
NC_000081.7.81900199.81900199	NC_000081.7	81900199	81900199	0.0197068	0.102199	-2.47729	5.55556	0	2.43902	6.52174	1.92308	0.763359	0.990099	0	Desi1
NC_000073.7.57240704.57240704	NC_000073.7	57240704	57240704	0.417366	0.518598	-2.47726	7.24638	15.3846	11.1111	0	10.8108	0	4	0	Gabrb3
NC_000077.7.96921247.96921247	NC_000077.7	96921247	96921247	0.00391739	0.0424774	-2.47726	1.08696	6.89655	2.15054	2.04082	0	0	0.925926	0	Scrn2
NC_000074.7.112667572.112667572	NC_000074.7	112667572	112667572	0.0859049	0.225508	-2.47725	4.7619	0	7.57576	5.17241	1.78571	4.90196	0	1.2987	Gabarapl2
NC_000086.8.59937033.59937033	NC_000086.8	59937033	59937033	0.153613	0.30744	-2.4772	0	15	0	0	3.22581	0	0	0	Sox3
NC_000079.7.117162383.117162383	NC_000079.7	117162383	117162383	0.180919	0.337485	-2.47719	0	11.7647	2	7.31707	0	6.52174	1.85185	0	Parp8
NC_000075.7.57847476.57847476	NC_000075.7	57847476	57847476	0.111299	0.258643	-2.47711	12.5	6.66667	0	2.08333	4.13223	0	2.32558	0	Sema7a
NC_000077.7.5211685.5211685	NC_000077.7	5211685	5211685	0.0267697	0.12082	-2.47706	5.76923	0	4.87805	1.51515	2.91262	0	0	0	Kremen1
NC_000076.7.118705249.118705249	NC_000076.7	118705249	118705249	0.0219056	0.108321	-2.47703	0.833333	2.94118	9.375	1.81818	1.52672	0	0	1.26582	Dyrk2
NC_000071.7.125588958.125588958	NC_000071.7	125588958	125588958	0.474162	0.558058	-2.47696	96.1538	85.7143	89.6552	100	95.8333	92.5	89.7959	83.871	Tmem132b
NC_000068.8.178056225.178056225	NC_000068.8	178056225	178056225	0.000198184	0.0081278	-2.47678	3.125	0	4.62963	0	0	0	0	0	Ppp1r3d
NC_000084.7.58969527.58969527	NC_000084.7	58969527	58969527	0.189939	0.346367	-2.47678	13.3333	0	0	0	1.96078	0	0	4.34783	Adamts19
NC_000068.8.132658067.132658067	NC_000068.8	132658067	132658067	0.25249	0.396236	-2.47678	0	11.1111	4.54545	0	3.44828	0	0	0	Trmt6
NC_000076.7.33781308.33781308	NC_000076.7	33781308	33781308	0.354006	0.470608	-2.47678	3.33333	20	0	0	0	0	7.14286	0	Rsph4a
NC_000077.7.69649557.69649557	NC_000077.7	69649557	69649557	0.0403584	0.150685	-2.47675	8.03571	10.7143	0.729927	2.15054	1.14286	3.22581	3.73134	2.06186	Polr2a
NC_000085.7.32734718.32734718	NC_000085.7	32734718	32734718	0.0545773	0.17748	-2.47666	3.57143	2.7027	1.21951	10.3448	2.05479	1.63934	4.87805	0	Pten
NC_000070.7.65043363.65043363	NC_000070.7	65043363	65043363	0.0701402	0.202927	-2.47665	4.13793	13.7931	6.52174	3.9604	2.64901	6.89655	1.875	4.83871	Pappa
NC_000084.7.49965872.49965872	NC_000084.7	49965872	49965872	0.00571327	0.0520931	-2.47665	0	11.1111	2.8169	0	0.819672	0	0	0	Dmxl1
NC_000074.7.14146328.14146328	NC_000074.7	14146328	14146328	0.00635027	0.0560681	-2.47658	7.59494	0	0	2	0	0	1.66667	0	Erich1
NC_000074.7.14146328.14146328	NC_000074.7	14146328	14146328	0.00635027	0.0560681	-2.47658	7.59494	0	0	2	0	0	1.66667	0	Dlgap2
NC_000068.8.180231418.180231418	NC_000068.8	180231418	180231418	0.00834915	0.0648461	-2.47657	1.20482	2.04082	6.94444	0	1.08696	0	0	0	Ogfr
NC_000073.7.67602384.67602384	NC_000073.7	67602384	67602384	0.0593841	0.185808	-2.47654	7.24638	0	5.76923	0	1.92308	0	0	2.5	Igf1r
NC_000069.7.116216916.116216916	NC_000069.7	116216916	116216916	0.287283	0.419501	-2.4765	5	7.69231	2.27273	7.40741	5	0	2.77778	0	Cdc14a
NC_000076.7.115221748.115221748	NC_000076.7	115221748	115221748	0.00298956	0.0365662	-2.47649	3.38983	0	0	7.24638	0	0	1.06383	0	Thap2
NC_000076.7.115221748.115221748	NC_000076.7	115221748	115221748	0.00298956	0.0365662	-2.47649	3.38983	0	0	7.24638	0	0	1.06383	0	Zfc3h1
NC_000083.7.26633789.26633789	NC_000083.7	26633789	26633789	0.214165	0.367834	-2.47649	6.12245	2.63158	1.6129	11.1111	0	0	5.12821	3.125	Neurl1b
NC_000068.8.150881178.150881178	NC_000068.8	150881178	150881178	0.0149189	0.0886114	-2.47643	0	0	5.81395	5.40541	0.75188	0	1.2987	0	Nanp
NC_000073.7.90020101.90020101	NC_000073.7	90020101	90020101	0.400546	0.506265	-2.47643	9.52381	8.33333	29.7872	2.5	12.1951	14.4928	11.4943	17.7778	Dlg2
NC_000068.8.94268453.94268453	NC_000068.8	94268453	94268453	0.0572012	0.182165	-2.47642	0	3.7037	10.1695	0	1.75439	0	0	2.85714	Api5
NC_000073.7.134272693.134272693	NC_000073.7	134272693	134272693	0.184557	0.341749	-2.47636	0	6.89655	4	11.4754	5.30973	1.31579	0	4.34783	Dock1
NC_000077.7.49792987.49792987	NC_000077.7	49792987	49792987	0.219574	0.372102	-2.47635	8.69565	0	5.12821	0	0	0	3.22581	5.71429	Rasgef1c
NC_000074.7.127672523.127672523	NC_000074.7	127672523	127672523	0.0171767	0.0956772	-2.47629	0	7.5	8.25688	0	2.67176	0	0	0	Tomm20
NC_000071.7.24628575.24628575	NC_000071.7	24628575	24628575	0.0619822	0.190081	-2.47629	0	0	2.08333	12.963	1.30719	1.35135	1.63934	1.2987	Cdk5
NC_000077.7.109364227.109364227	NC_000077.7	109364227	109364227	0.210495	0.3649	-2.47629	0	0	10.8108	0	1.53846	5	0	0	Slc16a6
NC_000078.7.110568309.110568309	NC_000078.7	110568309	110568309	0.221285	0.373427	-2.47628	0	0	6.38298	13.0435	2.38095	2.04082	0	3.84615	Dync1h1
NC_000068.8.25498475.25498475	NC_000068.8	25498475	25498475	0.0518806	0.172942	-2.47619	3.52113	0	10.989	3.27869	2.53807	5.15464	1.8018	0	Rabl6
NC_000067.7.135978703.135978703	NC_000067.7	135978703	135978703	0.485469	0.565705	-2.47619	11.7647	44.186	0	7.01754	16.3265	6.66667	12.1212	8.69565	Cacna1s
NC_000069.7.88205847.88205847	NC_000069.7	88205847	88205847	0.753546	0.720166	-2.47619	54.5455	52.9412	53.8462	68.4211	50	45	54.1667	76.9231	Cct3
NC_000079.7.73752073.73752073	NC_000079.7	73752073	73752073	0.0253722	0.117403	-2.4761	1.21951	0	9.67742	0	0.943396	3.37079	0	0	Clptm1l
NC_000071.7.29683037.29683037	NC_000071.7	29683037	29683037	0.113908	0.2618	-2.4761	8.82353	0	0	5.40541	0	2.32558	0	0	Mnx1
NC_000079.7.40883705.40883705	NC_000079.7	40883705	40883705	0.187801	0.344276	-2.47607	19.0476	5.88235	0	0	1.17647	9.09091	1.92308	0	Tfap2a
NC_000070.7.47208378.47208378	NC_000070.7	47208378	47208378	0.351678	0.468723	-2.47607	6.66667	0	13.0435	0	0	10.7143	0	0	Col15a1
NC_000070.7.151946867.151946867	NC_000070.7	151946867	151946867	0.00471868	0.0477277	-2.47606	2.7027	4.91803	1.1236	3.79747	0.645161	0.980392	0	0	Camta1
NC_000082.7.44545032.44545032	NC_000082.7	44545032	44545032	0.00462226	0.0464889	-2.47606	3.00752	3.61446	6.66667	0	0	3.92157	0	0	Nepro
NC_000071.7.52940556.52940556	NC_000071.7	52940556	52940556	0.0828615	0.221405	-2.47604	10.4762	0	0	0	0	0	0	11.8644	Zcchc4
NC_000076.7.68113127.68113127	NC_000076.7	68113127	68113127	0.00318866	0.0378787	-2.47601	4.6729	1.6129	3.57143	2.72109	0.892857	1.85185	0	0	Arid5b
NC_000076.7.77351485.77351485	NC_000076.7	77351485	77351485	0.150898	0.304299	-2.47596	10.6667	5.40541	0	2.04082	7	1.63934	1.25	0	Slx9
NC_000068.8.83554944.83554944	NC_000068.8	83554944	83554944	0.0240991	0.114742	-2.4759	8.53659	0	0	0	0	2.63158	0	0	Itgav
NC_000069.7.107239324.107239324	NC_000069.7	107239324	107239324	0.468064	0.553912	-2.47585	22	4.54545	0	17.0213	11.5942	23.0769	7.27273	10.8108	Rbm15
NC_000077.7.4696113.4696113	NC_000077.7	4696113	4696113	0.101872	0.24635	-2.47578	2.04082	0	10	0	0	2.27273	0	0	Cabp7
NC_000074.7.94537535.94537535	NC_000074.7	94537535	94537535	0.493127	0.570678	-2.47574	5.88235	7.69231	0	13.3333	5.88235	0	5.88235	0	Gnao1
NC_000077.7.116303480.116303480	NC_000077.7	116303480	116303480	0.0286898	0.125403	-2.47571	0	26.9231	2.35294	0	0.819672	0	0	3.75	Rnf157
NC_000071.7.101811592.101811592	NC_000071.7	101811592	101811592	0.100858	0.245465	-2.4757	0	0	15.0943	0	2.38095	0	1.07527	1.78571	Nkx6-1
NC_000074.7.70261365.70261365	NC_000074.7	70261365	70261365	0.210989	0.366015	-2.47566	0	3.22581	14.0845	0	2.66667	0	7.89474	0	Gmip
NC_000082.7.70110975.70110975	NC_000082.7	70110975	70110975	0.109008	0.25522	-2.47565	6.89655	0	0	3.92157	1.6129	0	0	0	Gbe1
NC_000070.7.117407738.117407738	NC_000070.7	117407738	117407738	0.123284	0.272878	-2.47556	4.87805	0	1.40845	13.1148	5.43478	0	6.09756	0	Eri3
NC_000081.7.31225106.31225106	NC_000081.7	31225106	31225106	0.475952	0.558976	-2.47556	28.6822	44.5783	36.6972	32.3529	37.3913	31.25	32.2917	25.3968	Dap
NC_000071.7.135773086.135773086	NC_000071.7	135773086	135773086	0.0554256	0.179174	-2.47556	4.31034	0	9.67742	3.19149	1.15607	0.684932	1.86916	8.42105	Tmem120a
NC_000073.7.73022304.73022304	NC_000073.7	73022304	73022304	0.340098	0.459477	-2.47555	7.8125	4.34783	12	0	2.7027	12.9032	0	0	Rgma
NC_000070.7.133005258.133005258	NC_000070.7	133005258	133005258	0.00687498	0.0584282	-2.47554	3.18471	5.06329	5.71429	1.6	1.41509	0	2	0.943396	Tmem222
NC_000070.7.42917129.42917129	NC_000070.7	42917129	42917129	0.0602368	0.187278	-2.47549	0.900901	10	4.10959	6.38298	2.83019	1.5625	0	0	Phf24
NC_000070.7.123558633.123558633	NC_000070.7	123558633	123558633	0.0184553	0.0994844	-2.47546	0	0	9.83607	1.5625	0	0	1.6129	0	Macf1
NC_000076.7.84753408.84753408	NC_000076.7	84753408	84753408	0.0539654	0.176401	-2.47544	9.72222	0	0	0	1.0101	0	0	2.27273	Ric8b
NC_000077.7.118138701.118138701	NC_000077.7	118138701	118138701	0.0288647	0.125793	-2.47539	5.08475	1.04167	5.06329	8.77193	0.584795	3.57143	6.75676	0	Cyth1
NC_000068.8.179084946.179084946	NC_000068.8	179084946	179084946	0.00349777	0.0404577	-2.47534	2.94118	3.63636	3.62319	2.94118	0.591716	1.55039	0.649351	0	Cdh4
NC_000071.7.48141027.48141027	NC_000071.7	48141027	48141027	0.00584846	0.0536247	-2.47526	4.09836	13.3333	0.826446	0	0	2.72727	0	0	Slit2
NC_000069.7.137570655.137570655	NC_000069.7	137570655	137570655	0.00253119	0.0338496	-2.47525	0	0	8.92857	0	0	0	0	0	H2az1
NC_000069.7.137570655.137570655	NC_000069.7	137570655	137570655	0.00253119	0.0338496	-2.47525	0	0	8.92857	0	0	0	0	0	Dnajb14
NC_000068.8.113843916.113843916	NC_000068.8	113843916	113843916	0.0027664	0.0355331	-2.47525	0	0	6.25	0	0	0	0	0	Gjd2
NC_000085.7.45771417.45771417	NC_000085.7	45771417	45771417	0.0028613	0.0356707	-2.47525	0	0	9.43396	0	0	0	0	0	Oga
NC_000085.7.45771427.45771427	NC_000085.7	45771427	45771427	0.0028613	0.0356707	-2.47525	0	7.31707	3.77358	0	0	0	0	0	Oga
NC_000068.8.18703488.18703488	NC_000068.8	18703488	18703488	0.00464795	0.04732	-2.47525	0	6.89655	6.12245	0	0	0	0	0	Spag6
NC_000069.7.88244096.88244096	NC_000069.7	88244096	88244096	0.0054074	0.0513381	-2.47525	3.125	0	0	4.41176	0	0	0	0	Smg5
NC_000068.8.27776296.27776296	NC_000068.8	27776296	27776296	0.00623791	0.055522	-2.47525	0	9.30233	1.85185	0	0	0	0	0	Col5a1
NC_000077.7.79230525.79230525	NC_000077.7	79230525	79230525	0.00742578	0.0600916	-2.47525	0	2	0	12.5	0	0	0	0	Nf1
NC_000070.7.109534074.109534074	NC_000070.7	109534074	109534074	0.00864854	0.0661324	-2.47525	5.6338	0	1.72414	0	0	0	0	0	Faf1
NC_000074.7.26648645.26648645	NC_000074.7	26648645	26648645	0.00889613	0.0671167	-2.47525	0	11.6279	0	0	0	0	0	0	Thap1
NC_000074.7.26648650.26648650	NC_000074.7	26648650	26648650	0.00889613	0.0671167	-2.47525	3.1746	6.97674	0	0	0	0	0	0	Thap1
NC_000082.7.4442743.4442743	NC_000082.7	4442743	4442743	0.0132423	0.0823632	-2.47525	0	4.34783	6.45161	0	0	0	0	0	Pam16
NC_000068.8.152754420.152754420	NC_000068.8	152754420	152754420	0.166383	0.322474	-2.47512	3.61446	9.375	4.65116	4.65116	2.8169	0	5.88235	0	Mylk2
NC_000076.7.34360291.34360291	NC_000076.7	34360291	34360291	0.129045	0.27972	-2.47509	11.4286	1.78571	7.61905	3.07692	6.03448	5.06329	4.62963	2.1978	Frk
NC_000071.7.115644890.115644890	NC_000071.7	115644890	115644890	0.178488	0.335655	-2.47505	12.5	5.26316	3.44828	5.47945	5.71429	7.5	0	3.33333	Pxn
NC_000076.7.116417763.116417763	NC_000076.7	116417763	116417763	0.0632832	0.191869	-2.47483	11.3208	0	0	0	0.980392	1.19048	0	2	Cnot2
NC_000077.7.63970402.63970402	NC_000077.7	63970402	63970402	0.00976204	0.0698582	-2.47479	3.63636	0	5.88235	0	0	1.33333	0	0	Cox10
NC_000080.7.22045322.22045322	NC_000080.7	22045322	22045322	0.0591669	0.185107	-2.47475	7.24638	0	1.66667	0	1.81818	0	0	0	Lrmda
NC_000069.7.83673823.83673823	NC_000069.7	83673823	83673823	0.201433	0.357825	-2.47475	6.25	9.67742	5.12821	0	2.53165	2.17391	0	5.71429	Sfrp2
NC_000085.7.44919415.44919415	NC_000085.7	44919415	44919415	0.0364458	0.142563	-2.47469	0	0	2.7027	9.80392	0	1.20482	1.42857	0	Slf2
NC_000084.7.84738862.84738862	NC_000084.7	84738862	84738862	0.079568	0.216177	-2.47463	0	1.72414	9.89011	0	1.14943	0	3.75	0	Dipk1c
NC_000080.7.3575798.3575798	NC_000080.7	3575798	3575798	0.0201731	0.103548	-2.4746	5.33333	4.7619	0	0	0.813008	0	0	0	Ube2e2
NC_000081.7.11905327.11905327	NC_000081.7	11905327	11905327	0.0173489	0.0953837	-2.47457	5.05051	0	3.77358	2.1978	0.847458	0	0	2.22222	Npr3
NC_000078.7.99850782.99850782	NC_000078.7	99850782	99850782	0.095402	0.238093	-2.47451	0	25	0	0	0	0	3.125	0	Efcab11
NC_000078.7.99850782.99850782	NC_000078.7	99850782	99850782	0.095402	0.238093	-2.47451	0	25	0	0	0	0	3.125	0	Tdp1
NC_000070.7.141898928.141898928	NC_000070.7	141898928	141898928	0.399449	0.505465	-2.47438	10.5769	22.6415	32.2917	17.4603	9.00901	26.7857	19.2982	16.8675	Kazn
NC_000068.8.167774088.167774088	NC_000068.8	167774088	167774088	0.00414034	0.0444172	-2.47436	4.87805	2.85714	2.98507	0	0.689655	0	0	0	Ptpn1
NC_000068.8.31736371.31736371	NC_000068.8	31736371	31736371	0.0153075	0.0898772	-2.4743	3.65854	3.44828	4.05405	0	0	0	1.69492	0	Fibcd1
NC_000067.7.115612452.115612452	NC_000067.7	115612452	115612452	0.191157	0.348338	-2.47428	8.97436	3.33333	3.27869	4.08163	2.08333	3.125	7.27273	0	Cntnap5a
NC_000076.7.22025209.22025209	NC_000076.7	22025209	22025209	0.0631499	0.191961	-2.47426	1.31579	4.54545	6.06061	0	0	2.27273	0	0	E030030I06Rik
NC_000076.7.40122870.40122870	NC_000076.7	40122870	40122870	0.170513	0.327033	-2.47418	0	12.5	6.52174	5.88235	3.50877	0	2.27273	2.7027	Rpf2
NC_000070.7.47208343.47208343	NC_000070.7	47208343	47208343	0.0655678	0.195758	-2.47416	2.04082	0	6.32911	2.5	0	4.16667	0	0	Col15a1
NC_000070.7.133302180.133302180	NC_000070.7	133302180	133302180	0.0434131	0.15718	-2.47415	1.21212	17.8571	3.5461	6.79612	5.625	0.699301	3.7037	0	Gpatch3
NC_000084.7.35904708.35904708	NC_000084.7	35904708	35904708	0.0911088	0.232394	-2.4741	0	14.8148	2.17391	1.33333	0	6.38298	0	0	Ube2d2a
NC_000077.7.36433255.36433255	NC_000077.7	36433255	36433255	0.405455	0.509507	-2.47403	92.9825	90.625	93.75	95.4545	87.3016	97.5	93.617	83.871	Tenm2
NC_000067.7.36510473.36510473	NC_000067.7	36510473	36510473	0.134173	0.285792	-2.47402	6.45161	6.45161	1.75439	5.26316	0	4.22535	10.2564	0	Cnnm4
NC_000070.7.128951967.128951967	NC_000070.7	128951967	128951967	0.165476	0.321472	-2.47393	0	20	4.54545	0	0	0	2.7027	0	Rnf19b
NC_000074.7.126396589.126396589	NC_000074.7	126396589	126396589	0.00580734	0.0534423	-2.47392	3.96825	0	0	6.06061	0.552486	0	0.833333	0.869565	Map10
NC_000077.7.72105908.72105908	NC_000077.7	72105908	72105908	0.0841585	0.222737	-2.47392	3	4.83871	7.57576	2.73973	2.91262	3.33333	0	0	Med31
NC_000077.7.72105908.72105908	NC_000077.7	72105908	72105908	0.0841585	0.222737	-2.47392	3	4.83871	7.57576	2.73973	2.91262	3.33333	0	0	4930563E22Rik
NC_000074.7.89769883.89769883	NC_000074.7	89769883	89769883	0.038774	0.147798	-2.47389	1.40845	0	6	5	0	0	1.5873	0	Sall1
NC_000079.7.100880985.100880985	NC_000079.7	100880985	100880985	0.110603	0.257158	-2.47387	6.77966	0	7.14286	0	4.28571	0	0	0	Mrps36
NC_000086.8.37210157.37210157	NC_000086.8	37210157	37210157	0.539738	0.600721	-2.47384	82.7586	92.3077	96.4286	89.6552	74.5098	95.8333	91.5254	93.9394	Rhox13
NC_000086.8.36455115.36455115	NC_000086.8	36455115	36455115	0.286194	0.417837	-2.4738	8.51064	0	0	12.766	8.21918	0	0	0	Rnf113a1
NC_000071.7.120750988.120750988	NC_000071.7	120750988	120750988	0.0331878	0.135999	-2.47377	7.52688	0	1.44928	0	0.892857	1.21951	1.14943	0	Ddx54
NC_000068.8.93472954.93472954	NC_000068.8	93472954	93472954	0.00219659	0.0313024	-2.47372	0	7.69231	3.94737	0	1.23457	0	0.729927	0	Alx4
NC_000077.7.120674948.120674948	NC_000077.7	120674948	120674948	0.054803	0.177869	-2.47368	1.6129	0	8.69565	0	1.66667	0	0	0	Rfng
NC_000077.7.120674948.120674948	NC_000077.7	120674948	120674948	0.054803	0.177869	-2.47368	1.6129	0	8.69565	0	1.66667	0	0	0	Gps1
NC_000074.7.36054791.36054791	NC_000074.7	36054791	36054791	0.0698986	0.202554	-2.47359	4.38596	6.66667	6.25	2.66667	3.07692	1.19048	0	5.10204	Mfhas1
NC_000075.7.57428427.57428427	NC_000075.7	57428427	57428427	0.038777	0.147805	-2.47357	9.30233	0	0	3.125	0	4.16667	0.961538	0	Cox5a
NC_000077.7.72380776.72380776	NC_000077.7	72380776	72380776	0.135717	0.28672	-2.47353	6.45161	0	0	3.22581	0	4.7619	0	0	Spns2
NC_000073.7.90092441.90092441	NC_000073.7	90092441	90092441	0.000747515	0.0172231	-2.4735	0	7.31707	1.16279	4.41176	0	0	0	0	Crebzf
NC_000086.8.162741015.162741015	NC_000086.8	162741015	162741015	0.00113709	0.0213864	-2.4735	1.28205	0	0	10.7143	0	0	0	0	Zrsr2
NC_000077.7.4897893.4897893	NC_000077.7	4897893	4897893	0.405294	0.509394	-2.47348	8.82353	0	8.88889	8	3.92157	13.3333	0	3.44828	Nefh
NC_000085.7.42136270.42136270	NC_000085.7	42136270	42136270	0.176354	0.332715	-2.47347	0	0	7.40741	3.125	0	0	2.7027	0	Marveld1
NC_000080.7.30547677.30547677	NC_000080.7	30547677	30547677	0.0173126	0.0952752	-2.47342	5	15.3846	0	0	0.884956	1.44928	0	0	Stimate
NC_000078.7.80565333.80565333	NC_000078.7	80565333	80565333	0.012467	0.079743	-2.47341	1.42857	0	1.44928	7.93651	0	1.13636	0	0	Galnt16
NC_000073.7.45367152.45367152	NC_000073.7	45367152	45367152	0.00527744	0.0506777	-2.47337	7.40741	0	0.854701	0	0	0	1.02041	0	Rpl18
NC_000071.7.52826987.52826987	NC_000071.7	52826987	52826987	0.0838829	0.222763	-2.47326	7.69231	0	7.62712	5.95238	3.01724	5.83942	0.970874	4.16667	Sepsecs
NC_000077.7.120122344.120122344	NC_000077.7	120122344	120122344	0.461695	0.549224	-2.47326	0	0	11.5385	6.66667	0	13.6364	0	0	Bahcc1
NC_000077.7.120122349.120122349	NC_000077.7	120122349	120122349	0.461695	0.549224	-2.47326	0	0	11.5385	6.66667	0	13.6364	0	0	Bahcc1
NC_000077.7.120122351.120122351	NC_000077.7	120122351	120122351	0.461695	0.549224	-2.47326	0	0	11.5385	6.66667	0	13.6364	0	0	Bahcc1
NC_000084.7.12243103.12243103	NC_000084.7	12243103	12243103	0.0204277	0.104284	-2.47323	4.21053	0	0	5.40541	0	0	1.6129	0	Tmem241
NC_000073.7.81221026.81221026	NC_000073.7	81221026	81221026	0.225031	0.37694	-2.47316	4.47761	4.34783	10.3448	3.33333	4.44444	5.17241	1.96078	4.16667	Whamm
NC_000084.7.49888528.49888528	NC_000084.7	49888528	49888528	0.251639	0.39489	-2.47316	8.47458	0	4.54545	7.69231	9.09091	0	3.75	0	Dtwd2
NC_000071.7.28276380.28276380	NC_000071.7	28276380	28276380	0.0815064	0.219482	-2.47312	6.94444	1.44928	6.38298	4.47761	1.6129	1.04167	6.38298	1.14943	Insig1
NC_000073.7.127078306.127078306	NC_000073.7	127078306	127078306	0.209087	0.364451	-2.47299	13.4021	0	4.08163	5.26316	3.73134	4.09836	3.7037	10.9589	Fbrs
NC_000068.8.151684859.151684859	NC_000068.8	151684859	151684859	0.0122992	0.0799281	-2.47296	9.89011	0	0	0	0.970874	0.892857	0.826446	0	Rspo4
NC_000074.7.11059410.11059410	NC_000074.7	11059410	11059410	0.013981	0.0855964	-2.47293	2.10526	0	6.0241	0	0	0	0	2.43902	Irs2
NC_000068.8.37342577.37342577	NC_000068.8	37342577	37342577	0.167008	0.323147	-2.47292	5.7971	2.5	1.6129	11.1111	2.5641	3.22581	0	2.43902	Rabgap1
NC_000078.7.49431139.49431139	NC_000078.7	49431139	49431139	0.106294	0.251944	-2.4729	3.19149	13.9535	5.64516	7.05882	4.7619	6	0.763359	4.44444	Foxg1
NC_000079.7.98951336.98951336	NC_000079.7	98951336	98951336	0.00485393	0.0477248	-2.4729	0	4.34783	2.5641	5.17241	0.990099	0	0	0	Fcho2
NC_000084.7.58351671.58351671	NC_000084.7	58351671	58351671	0.0842336	0.222844	-2.47288	97.2973	100	100	100	100	93.8462	94.8276	100	Fbn2
NC_000080.7.117163812.117163812	NC_000080.7	117163812	117163812	0.0418357	0.153651	-2.47285	8.82353	0	0	0	1.73913	0	0	0	Gpc6
NC_000080.7.117163833.117163833	NC_000080.7	117163833	117163833	0.0418357	0.153651	-2.47285	8.82353	0	0	0	0	0	0	5.40541	Gpc6
NC_000082.7.13758449.13758449	NC_000082.7	13758449	13758449	0.211799	0.365938	-2.47283	9.30233	8.33333	0	2.32558	3.125	0	3.125	0	Mpv17l
NC_000071.7.138621315.138621315	NC_000071.7	138621315	138621315	0.211799	0.366697	-2.47283	8.4507	0	0	0	3.50877	0	1.88679	0	A430033K04Rik
NC_000086.8.149371130.149371130	NC_000086.8	149371130	149371130	0.443939	0.537086	-2.47277	4.87805	25	13.4615	2.94118	13.1579	1.85185	22.5806	0	Apex2
NC_000076.7.126956565.126956565	NC_000076.7	126956565	126956565	0.0167666	0.0936158	-2.47275	3.90625	15.3846	0	2.24719	0	1.9802	2.0202	0	Os9
NC_000083.7.24689659.24689659	NC_000083.7	24689659	24689659	0.0813546	0.218655	-2.47259	7.04225	4.44444	0	3.84615	1.19048	1.6129	1.88679	0	Pgp
NC_000073.7.141504406.141504406	NC_000073.7	141504406	141504406	0.0387351	0.147708	-2.47258	2.53165	0	6.41026	1.78571	0	0	2.5	0	Brsk2
NC_000070.7.63463390.63463390	NC_000070.7	63463390	63463390	0.156468	0.311419	-2.47253	1.72414	0	6	7.84314	0	8.88889	0	0	Atp6v1g1
NC_000070.7.63463401.63463401	NC_000070.7	63463401	63463401	0.156468	0.311419	-2.47253	1.72414	0	6	7.84314	0	8.88889	0	0	Atp6v1g1
NC_000083.7.46866508.46866508	NC_000083.7	46866508	46866508	0.31203	0.436167	-2.47253	0	0	13.3333	0	0	3.7037	0	0	Srf
NC_000069.7.107366344.107366344	NC_000069.7	107366344	107366344	0.281376	0.415466	-2.47249	2.85714	5.55556	8.33333	0	0	0	0	6.25	Kcnc4
NC_000069.7.121320687.121320687	NC_000069.7	121320687	121320687	0.657151	0.670126	-2.47229	61.4035	80	74.2857	79.4118	81.8182	78.5714	67.2727	40	Slc44a3
NC_000070.7.129385051.129385051	NC_000070.7	129385051	129385051	0.13332	0.284761	-2.47224	3.79747	12.2807	6.32911	2.66667	3.50877	6.06061	0	5.55556	Fam229a
NC_000079.7.55718440.55718440	NC_000079.7	55718440	55718440	0.0938591	0.236113	-2.47221	7.84314	4.41176	6.77966	3.92157	7.85714	0	2.65487	0.990099	Fam193b
NC_000073.7.16121725.16121725	NC_000073.7	16121725	16121725	0.0425063	0.155371	-2.47218	1.04167	16.6667	0	0	3.57143	0	0	0	Sae1
NC_000077.7.69826337.69826337	NC_000077.7	69826337	69826337	0.0442738	0.158435	-2.47216	11.4943	0	3.26087	1.0101	4.41176	1.62602	0	0	Ybx2
NC_000073.7.63937751.63937751	NC_000073.7	63937751	63937751	0.048678	0.167164	-2.47214	4.7619	0	7.59494	1.47059	0.775194	0	0	5.55556	Mtmr10
NC_000076.7.62935970.62935970	NC_000076.7	62935970	62935970	0.0265783	0.120333	-2.47213	5.33333	7.14286	0	0	1.5748	0	0	0	Atoh7
NC_000076.7.50771012.50771012	NC_000076.7	50771012	50771012	0.210868	0.365187	-2.47212	8.57143	0	5.97015	0	1.85185	2.12766	6.45161	0	Sim1
NC_000070.7.109523120.109523120	NC_000070.7	109523120	109523120	0.0547292	0.178005	-2.47212	2.5974	8.57143	2.17391	3.33333	0.934579	5.88235	0	0	Faf1
NC_000067.7.191307327.191307327	NC_000067.7	191307327	191307327	0.0125624	0.0808104	-2.47212	2.29885	13.4615	5.88235	0	2.36967	0	3.0303	0	Dtl
NC_000067.7.191307327.191307327	NC_000067.7	191307327	191307327	0.0125624	0.0808104	-2.47212	2.29885	13.4615	5.88235	0	2.36967	0	3.0303	0	Ints7
NC_000075.7.32607688.32607688	NC_000075.7	32607688	32607688	0.020889	0.106285	-2.47211	4.44444	4.10959	7.74648	0	1.16279	1.53846	0.653595	5.61798	Ets1
NC_000077.7.72939090.72939090	NC_000077.7	72939090	72939090	0.13537	0.286312	-2.47209	1.44928	2.22222	8.95522	4.25532	0	1.78571	5.26316	0	Ncbp3
NC_000073.7.16608700.16608700	NC_000073.7	16608700	16608700	0.0215241	0.108	-2.47208	8.19672	0	4.34783	1.02041	0	0	3.06122	3.27869	Dact3
NC_000073.7.131156147.131156147	NC_000073.7	131156147	131156147	0.00810866	0.0638234	-2.472	0	2.04082	0	10.6061	0	1.5873	0	0	Hmx2
NC_000074.7.84321327.84321327	NC_000074.7	84321327	84321327	0.231909	0.382	-2.47194	9.7561	0	1.81818	5.55556	1.42857	5.76923	5.66038	0	Tecr
NC_000077.7.3282152.3282152	NC_000077.7	3282152	3282152	0.0350872	0.139596	-2.47191	3.57143	0	7.46269	0	1.03093	0	0	3.0303	Pik3ip1
NC_000077.7.95806406.95806406	NC_000077.7	95806406	95806406	0.00121755	0.0222242	-2.47187	3.50877	0	3.4632	5.04202	1.02564	1.70455	0	0.699301	B4galnt2
NC_000068.8.19003237.19003237	NC_000068.8	19003237	19003237	0.400027	0.505891	-2.47175	4.34783	0	0	14.2857	0	0	7.69231	0	Pip4k2a
NC_000077.7.60345306.60345306	NC_000077.7	60345306	60345306	0.00338096	0.0391254	-2.47171	4.79042	8.69565	1.90476	0	1.18343	0	0	1.92308	Drg2
NC_000070.7.117772223.117772223	NC_000070.7	117772223	117772223	0.0586762	0.184632	-2.47169	0	0	2.22222	10	1.26582	0	0	0	Ipo13
NC_000070.7.107036276.107036276	NC_000070.7	107036276	107036276	0.0132363	0.0831138	-2.47167	6.81818	2.5974	0	4.5045	1.1976	0	0.884956	3	Tmem59
NC_000068.8.31195614.31195614	NC_000068.8	31195614	31195614	0.260183	0.401362	-2.47158	8.92857	0	6.89655	9.30233	5.88235	3.84615	4.30108	5.71429	Hmcn2
NC_000080.7.118473150.118473150	NC_000080.7	118473150	118473150	0.0477602	0.165073	-2.47155	9.7561	0	0	0	1.31579	0	1.9802	0	Sox21
NC_000067.7.133351197.133351197	NC_000067.7	133351197	133351197	0.110589	0.257767	-2.47141	0	0	6.66667	5.71429	0	0	0	5	Sox13
NC_000070.7.55531574.55531574	NC_000070.7	55531574	55531574	0.122954	0.272495	-2.47141	3.15789	10	0	10.989	4.31034	3.22581	4.23729	1.23457	Klf4
NC_000078.7.9080083.9080083	NC_000078.7	9080083	9080083	0.00854684	0.0649366	-2.47139	8.57143	0	0	0	0	1.31579	0	0	Ttc32
NC_000084.7.20691346.20691346	NC_000084.7	20691346	20691346	0.0128485	0.0810451	-2.47134	8.19672	4.93827	0	0	2.85714	0.819672	0	0	Dsg2
NC_000069.7.122412308.122412308	NC_000069.7	122412308	122412308	0.0925512	0.234656	-2.47125	9.45946	9.09091	0	3.57143	1.03093	4.6875	0	6.45161	Fnbp1l
NC_000085.7.18609214.18609214	NC_000085.7	18609214	18609214	0.0110179	0.0745465	-2.47118	0	0	12.5	0	0	2	0.8	0	Ostf1
NC_000075.7.25163147.25163147	NC_000075.7	25163147	25163147	0.506439	0.579429	-2.47102	16.6667	0	2.85714	14.7059	7.5	22.2222	0	0	Septin7
NC_000072.7.67244600.67244600	NC_000072.7	67244600	67244600	0.411214	0.514004	-2.47097	9.09091	11.1111	0	0	0	0	10	0	Serbp1
NC_000078.7.110245487.110245487	NC_000078.7	110245487	110245487	0.115455	0.26297	-2.47086	7.46269	0	0	0	0	1.78571	0	3.33333	Dio3
NC_000069.7.90398182.90398182	NC_000069.7	90398182	90398182	0.154681	0.309409	-2.47077	3.27869	9.09091	7.31707	0	1.26582	6.45161	0	0	Snapin
NC_000079.7.55771271.55771271	NC_000079.7	55771271	55771271	0.0744831	0.208863	-2.47075	0	0	7.40741	2.32558	0	1.69492	0	0	Caml
NC_000070.7.66409547.66409547	NC_000070.7	66409547	66409547	0.38767	0.496764	-2.47073	95.7447	89.2857	90	94.1176	95.3846	86.9565	94.8276	78.8462	Astn2
NC_000080.7.122712904.122712904	NC_000080.7	122712904	122712904	0.0130308	0.0816536	-2.47066	6.31579	4.28571	1.0101	1.5625	0.684932	3.61446	0	0	Zic2
NC_000075.7.41068393.41068393	NC_000075.7	41068393	41068393	0.0475587	0.165075	-2.4705	8	2.77778	2.27273	0	2.29008	3.0303	0	0	Ubash3b
NC_000077.7.51747722.51747722	NC_000077.7	51747722	51747722	0.15063	0.30402	-2.47049	5.26316	0	10.5263	4.61538	0.980392	3.63636	8.4507	0	Jade2
NC_000075.7.107167002.107167002	NC_000075.7	107167002	107167002	0.112526	0.260096	-2.47043	3.22581	3.33333	5.40541	0	0	4.34783	0	0	Mapkapk3
NC_000067.7.135211436.135211436	NC_000067.7	135211436	135211436	0.263976	0.403922	-2.4704	4.16667	0	0	11.2903	0	10	0	6.25	Rnpep
NC_000068.8.173952893.173952893	NC_000068.8	173952893	173952893	0.100866	0.245471	-2.47038	11.5942	6.06061	0	0	1.21951	1.26582	2.12766	3.84615	Npepl1
NC_000084.7.9958203.9958203	NC_000084.7	9958203	9958203	0.468453	0.553874	-2.47036	6.66667	28.5714	0	0	4.16667	13.3333	0	0	Thoc1
NC_000073.7.33832023.33832023	NC_000073.7	33832023	33832023	0.0109115	0.0749308	-2.47034	0	9.67742	3.73832	4.49438	1.7341	0	0	2.32558	Wtip
NC_000068.8.164810339.164810339	NC_000068.8	164810339	164810339	0.0966155	0.239954	-2.4703	0	19.0476	4.25532	7.57576	6.89655	1.8018	1.85185	0	Slc12a5
NC_000076.7.128573552.128573552	NC_000076.7	128573552	128573552	0.172327	0.328419	-2.47024	0	5.55556	11.9048	0	5.76923	0	0	0	Dgka
NC_000084.7.37814899.37814899	NC_000084.7	37814899	37814899	0.557663	0.61189	-2.47024	29.3103	10.2564	28.2051	36.7347	22.9885	13.9535	37.7778	25.7143	Pcdhga2
NC_000084.7.37814899.37814899	NC_000084.7	37814899	37814899	0.557663	0.61189	-2.47024	29.3103	10.2564	28.2051	36.7347	22.9885	13.9535	37.7778	25.7143	Pcdhga3
NC_000084.7.37814899.37814899	NC_000084.7	37814899	37814899	0.557663	0.61189	-2.47024	29.3103	10.2564	28.2051	36.7347	22.9885	13.9535	37.7778	25.7143	Pcdhgb1
NC_000084.7.37814899.37814899	NC_000084.7	37814899	37814899	0.557663	0.61189	-2.47024	29.3103	10.2564	28.2051	36.7347	22.9885	13.9535	37.7778	25.7143	Pcdhga4
NC_000084.7.37814899.37814899	NC_000084.7	37814899	37814899	0.557663	0.61189	-2.47024	29.3103	10.2564	28.2051	36.7347	22.9885	13.9535	37.7778	25.7143	Pcdhgb2
NC_000084.7.37814899.37814899	NC_000084.7	37814899	37814899	0.557663	0.61189	-2.47024	29.3103	10.2564	28.2051	36.7347	22.9885	13.9535	37.7778	25.7143	Pcdhga5
NC_000075.7.110571694.110571694	NC_000075.7	110571694	110571694	0.0428923	0.15616	-2.47023	10.4167	0	0	1.88679	1.53846	0	0	0	Pth1r
NC_000079.7.49023797.49023797	NC_000079.7	49023797	49023797	0.0838311	0.222284	-2.47012	1.25	0	0	10.6383	1.5873	0	2.08333	0	Phf2
NC_000081.7.9071522.9071522	NC_000081.7	9071522	9071522	0.0321796	0.133293	-2.47009	0	6.97674	1.21951	7.40741	0.757576	1.38889	1.20482	0	Nadk2
NC_000073.7.111622947.111622947	NC_000073.7	111622947	111622947	0.0269023	0.121578	-2.47009	8.06452	0	0	3.38983	0	1.2987	1.44928	0	Usp47
NC_000074.7.71921976.71921976	NC_000074.7	71921976	71921976	0.040663	0.151653	-2.46993	1.5625	2.12766	7.6087	5.26316	0.826446	3.9604	0	1.5873	Dda1
NC_000071.7.30437911.30437911	NC_000071.7	30437911	30437911	0.0411369	0.152559	-2.46993	0	0	0	15.9091	1.48148	0	1.69492	0	Selenoi
NC_000081.7.43146095.43146095	NC_000081.7	43146095	43146095	0.210533	0.364924	-2.46989	10.7143	0	0	0	3.33333	0	0	0	Eif3e
NC_000078.7.87346757.87346757	NC_000078.7	87346757	87346757	0.0128272	0.0809839	-2.46982	6.94444	0	3.38983	0	0.689655	0	0	1.35135	Ism2
NC_000069.7.65865252.65865252	NC_000069.7	65865252	65865252	0.0368306	0.143706	-2.46981	1.5625	0	1.72414	10.3448	1.44928	0	1.07527	1.66667	Ccnl1
NC_000082.7.11727112.11727112	NC_000082.7	11727112	11727112	0.00438525	0.045141	-2.46981	0	1.51515	7.47664	0	0	0	1.14943	0	Cpped1
NC_000069.7.89959698.89959698	NC_000069.7	89959698	89959698	0.579285	0.625197	-2.4698	47.8261	50	52.381	29.3103	24.2991	53.8462	60.4167	55	4933434E20Rik
NC_000070.7.155789720.155789720	NC_000070.7	155789720	155789720	0.0691087	0.201342	-2.46976	0	2.08333	3.7037	9.52381	3.14961	0	0	1.51515	Ssu72
NC_000069.7.135129039.135129039	NC_000069.7	135129039	135129039	0.226165	0.377755	-2.46976	9.09091	0	6.66667	0	0	6.25	0	0	Cisd2
NC_000070.7.136562462.136562462	NC_000070.7	136562462	136562462	0.0762318	0.211936	-2.46975	3.84615	0	5.35714	5.88235	0	1.42857	5.35714	1.31579	Ephb2
NC_000080.7.67467654.67467654	NC_000080.7	67467654	67467654	0.106662	0.252412	-2.46972	0	5.55556	11.1111	3.94737	1.07527	0	4.16667	4.16667	Ebf2
NC_000078.7.24147471.24147471	NC_000078.7	24147471	24147471	0.224682	0.376066	-2.46971	8.19672	0	0	8.69565	1.85185	5.76923	0	3.22581	9030624G23Rik
NC_000077.7.60429389.60429389	NC_000077.7	60429389	60429389	0.0202433	0.103773	-2.46961	3.7037	0	3.33333	3.38983	0	3.22581	0	0	Alkbh5
NC_000083.7.13981586.13981586	NC_000083.7	13981586	13981586	0.0177319	0.0965219	-2.46959	5.47945	0	4.47761	0	0	0	0	2.43902	Afdn
NC_000081.7.51903684.51903684	NC_000081.7	51903684	51903684	0.0175581	0.0960235	-2.46954	0.925926	1.51515	7.07071	4.42478	0	3.75	1.81818	0	Aard
NC_000069.7.107239597.107239597	NC_000069.7	107239597	107239597	0.050894	0.171154	-2.46953	5.71429	0	6.06061	3.48837	0	1.9802	4.70588	0	Rbm15
NC_000073.7.110214252.110214252	NC_000073.7	110214252	110214252	0.0329545	0.135479	-2.4695	7.31707	0	1.20482	5.17241	0.8	0.934579	2.43902	0	Sbf2
NC_000077.7.35012038.35012038	NC_000077.7	35012038	35012038	0.00396847	0.0427753	-2.46947	0.840336	6.57895	0.884956	6.06061	0	1.30719	0	1.92308	Slit3
NC_000076.7.33781361.33781361	NC_000076.7	33781361	33781361	0.501373	0.576039	-2.46936	10	20	0	0	9.52381	0	5.55556	0	Rsph4a
NC_000076.7.114636899.114636899	NC_000076.7	114636899	114636899	0.0273199	0.12211	-2.46933	7.69231	5.88235	0	0	0.943396	0	0	1.96078	Trhde
NC_000074.7.37199928.37199928	NC_000074.7	37199928	37199928	0.118636	0.267432	-2.46933	0	0	10.7143	3.0303	1.66667	0	0	0	Dlc1
NC_000067.7.33853290.33853290	NC_000067.7	33853290	33853290	0.00791111	0.0630113	-2.46931	5.22388	1.6129	4.85437	0	1.34228	0.917431	0.769231	0	Zfp451
NC_000073.7.64806345.64806345	NC_000073.7	64806345	64806345	0.0288088	0.126082	-2.46926	2.88462	9.67742	2.77778	0	0	1.13636	1.44928	0	Entrep2
NC_000080.7.56137659.56137659	NC_000080.7	56137659	56137659	0.00394257	0.0426012	-2.46926	2.1978	9.80392	1.90476	0	0.578035	0	0	0.980392	Sdr39u1
NC_000077.7.59553425.59553425	NC_000077.7	59553425	59553425	0.160007	0.314677	-2.46925	9.67742	9.61538	2.73973	6.66667	2.32558	8.13953	7.52688	3.125	Mprip
NC_000071.7.124678876.124678876	NC_000071.7	124678876	124678876	0.0845236	0.223637	-2.46918	6.73077	3.50877	3.33333	6.55738	1.51515	5	5.15464	0	Tmed2
NC_000085.7.60744683.60744683	NC_000085.7	60744683	60744683	0.0104536	0.0724356	-2.46918	5.19481	2.32558	0	6.12245	0.925926	0	0	0	Nanos1
NC_000083.7.26780418.26780418	NC_000083.7	26780418	26780418	0.000168527	0.00722	-2.46914	7.54717	0	0	0	0	0	0	0	Ergic1
NC_000081.7.27467209.27467209	NC_000081.7	27467209	27467209	0.000227921	0.00861453	-2.46914	0.952381	2.85714	2.24719	4.21053	0	0	0	0	Ank
NC_000071.7.43939170.43939170	NC_000071.7	43939170	43939170	0.00028056	0.00987812	-2.46914	1.16279	3.2967	0	5.47945	0	0	0	0	Fbxl5
NC_000072.7.95095045.95095045	NC_000072.7	95095045	95095045	0.000847166	0.0184671	-2.46914	5.88235	0	0	0	0	0	0	0	Kbtbd8
NC_000074.7.13836104.13836104	NC_000074.7	13836104	13836104	0.000879419	0.0188551	-2.46914	0	2.22222	3.94737	5.47945	0	0	0	0	Upf3a
NC_000067.7.188740020.188740020	NC_000067.7	188740020	188740020	0.00116347	0.0220667	-2.46914	0	0	10.1695	0	0	0	0	0	Kctd3
NC_000067.7.191450460.191450460	NC_000067.7	191450460	191450460	0.00125929	0.0230644	-2.46914	1.13636	0	8.62069	0	0	0	0	0	Lpgat1
NC_000079.7.34528659.34528659	NC_000079.7	34528659	34528659	0.00151506	0.0249815	-2.46914	5.47945	4.65116	0	0	0	0	0	0	Slc22a23
NC_000073.7.62861632.62861632	NC_000073.7	62861632	62861632	0.00176826	0.0278028	-2.46914	0	0	2.8169	8.88889	0	0	0	0	Chrna7
NC_000083.7.74646219.74646219	NC_000083.7	74646219	74646219	0.00220508	0.0308527	-2.46914	0	2.38095	5.49451	0	0	0	0	0	Spast
NC_000081.7.76361255.76361255	NC_000081.7	76361255	76361255	0.00237785	0.0321906	-2.46914	7.89474	0	0	0	0	0	0	0	Bop1
NC_000081.7.76361255.76361255	NC_000081.7	76361255	76361255	0.00237785	0.0321906	-2.46914	7.89474	0	0	0	0	0	0	0	Hsf1
NC_000081.7.78993559.78993559	NC_000081.7	78993559	78993559	0.00292163	0.0360977	-2.46914	0	0	0	12.766	0	0	0	0	Micall1
NC_000073.7.136924480.136924480	NC_000073.7	136924480	136924480	0.00406405	0.0439555	-2.46914	0	0	10.8108	0	0	0	0	0	Ebf3
NC_000078.7.91555966.91555966	NC_000078.7	91555966	91555966	0.00545874	0.0508527	-2.46914	4	0	0	3.22581	0	0	0	0	Gtf2a1
NC_000071.7.25703839.25703839	NC_000071.7	25703839	25703839	0.00614082	0.0550483	-2.46914	0	22.2222	0	0	0	0	0	0	Kmt2c
NC_000082.7.16031578.16031578	NC_000082.7	16031578	16031578	0.00750585	0.0604583	-2.46914	0	0	4.16667	8.19672	0	0	0	1.53846	Pkp2
NC_000068.8.33530749.33530749	NC_000068.8	33530749	33530749	0.00785526	0.0627732	-2.46914	3.22581	0	0	4.34783	0	0	0	0	Lmx1b
NC_000069.7.129008619.129008619	NC_000069.7	129008619	129008619	0.0089364	0.0672854	-2.46914	6.25	0	2.12766	0	0	0	0	0	Pitx2
NC_000086.8.47784018.47784018	NC_000086.8	47784018	47784018	0.0103362	0.0720106	-2.46914	4.34783	0	5.40541	0	0	0	0	0	Rbmx2
NC_000085.7.41836415.41836415	NC_000085.7	41836415	41836415	0.0111388	0.0749764	-2.46914	0	0	0	8.69565	0	0	0	0	Frat2
NC_000075.7.94420439.94420439	NC_000075.7	94420439	94420439	0.0109998	0.0752731	-2.46914	2.5641	0	0	5	0	0	0	0	Dipk2a
NC_000076.7.116309919.116309919	NC_000076.7	116309919	116309919	0.01128	0.075492	-2.46914	5.88235	0	0	3.7037	0	0	0	0	Kcnmb4
NC_000085.7.37538893.37538893	NC_000085.7	37538893	37538893	0.0114235	0.075989	-2.46914	0	0	7.27273	0	0	0	0	0	Exoc6
NC_000085.7.37538899.37538899	NC_000085.7	37538899	37538899	0.0114235	0.075989	-2.46914	0	0	7.27273	0	0	0	0	0	Exoc6
NC_000085.7.37538941.37538941	NC_000085.7	37538941	37538941	0.0114235	0.075989	-2.46914	0	0	7.27273	0	0	0	0	0	Exoc6
NC_000072.7.72324461.72324461	NC_000072.7	72324461	72324461	0.01128	0.0763152	-2.46914	5.55556	2.77778	0	0	0	0	0	0	Usp39
NC_000072.7.72324461.72324461	NC_000072.7	72324461	72324461	0.01128	0.0763152	-2.46914	5.55556	2.77778	0	0	0	0	0	0	0610030E20Rik
NC_000069.7.101511935.101511935	NC_000069.7	101511935	101511935	0.0163277	0.0931017	-2.46914	4.6875	5	0	0	0	0	0	0	Atp1a1
NC_000072.7.71808368.71808368	NC_000072.7	71808368	71808368	0.019069	0.10123	-2.46914	8.69565	0	0	0	0	0	0	0	Immt
NC_000077.7.120269379.120269379	NC_000077.7	120269379	120269379	0.0196278	0.101987	-2.46914	3.57143	0	3.92157	0	0	0	0	0	Faap100
NC_000071.7.134961601.134961601	NC_000071.7	134961601	134961601	0.0196278	0.102781	-2.46914	1.53846	0	7.14286	0	0	0	0	0	Mettl27
NC_000075.7.66853315.66853315	NC_000075.7	66853315	66853315	0.0202072	0.104395	-2.46914	5.40541	0	0	0	0	0	0	0	Rps27l
NC_000082.7.16031092.16031092	NC_000082.7	16031092	16031092	0.0220789	0.108778	-2.46914	2.40964	0	0	8.69565	0	0	0	0	Pkp2
NC_000068.8.53082203.53082203	NC_000068.8	53082203	53082203	0.0234483	0.113045	-2.46914	3.75	0	0	3.44828	0	0	0	0	Prpf40a
NC_000068.8.53082203.53082203	NC_000068.8	53082203	53082203	0.0234483	0.113045	-2.46914	3.75	0	0	3.44828	0	0	0	0	Arl6ip6
NC_000077.7.66417222.66417222	NC_000077.7	66417222	66417222	0.024173	0.11437	-2.46914	3.22581	0	0	5.26316	0	0	0	0	Shisa6
NC_000067.7.55091819.55091819	NC_000067.7	55091819	55091819	0.0278047	0.123706	-2.46914	2.38095	0	0	6.97674	0	0	0	0	Coq10b
NC_000078.7.87193866.87193866	NC_000078.7	87193866	87193866	0.0282493	0.124315	-2.46914	0	0	7.69231	2.77778	0	0	0	0	Pomt2
NC_000070.7.100926222.100926222	NC_000070.7	100926222	100926222	0.0291183	0.126799	-2.46914	0	0	0	7.14286	0	0	0	0	Raver2
NC_000079.7.65260589.65260589	NC_000079.7	65260589	65260589	0.0301199	0.128716	-2.46914	0	0	8.88889	0	0	0	0	0	Mfsd14b
NC_000079.7.65260643.65260643	NC_000079.7	65260643	65260643	0.0311135	0.130939	-2.46914	0	0	8.88889	0	0	0	0	0	Mfsd14b
NC_000079.7.65260659.65260659	NC_000079.7	65260659	65260659	0.0311135	0.130939	-2.46914	0	0	8.88889	0	0	0	0	0	Mfsd14b
NC_000079.7.65260688.65260688	NC_000079.7	65260688	65260688	0.0311135	0.130939	-2.46914	0	0	8.88889	0	0	0	0	0	Mfsd14b
NC_000079.7.65260710.65260710	NC_000079.7	65260710	65260710	0.0311135	0.130939	-2.46914	0	0	8.88889	0	0	0	0	0	Mfsd14b
NC_000079.7.34528901.34528901	NC_000079.7	34528901	34528901	0.0321488	0.133219	-2.46914	0	0	11.4286	0	0	0	0	0	Slc22a23
NC_000073.7.27977101.27977101	NC_000073.7	27977101	27977101	0.0419707	0.154227	-2.46914	0	0	10.5263	0	0	0	0	0	Eid2b
NC_000073.7.27977109.27977109	NC_000073.7	27977109	27977109	0.0419707	0.154227	-2.46914	0	0	10.5263	0	0	0	0	0	Eid2b
NC_000068.8.179084239.179084239	NC_000068.8	179084239	179084239	0.0433245	0.157	-2.46914	5.26316	0	0	4	0	0	0	0	Cdh4
NC_000069.7.106943470.106943470	NC_000069.7	106943470	106943470	0.0447438	0.159741	-2.46914	6.66667	0	3.57143	0	0	0	0	0	Kcna3
NC_000082.7.33504827.33504827	NC_000082.7	33504827	33504827	0.0529828	0.174717	-2.46914	6.25	0	0	3.84615	0	0	0	0	Heg1
NC_000070.7.153567295.153567295	NC_000070.7	153567295	153567295	0.0620745	0.190228	-2.46914	0	11.7647	0	0	0	0	0	0	Ajap1
NC_000070.7.153567309.153567309	NC_000070.7	153567309	153567309	0.0620745	0.190228	-2.46914	0	5.88235	0	7.14286	0	0	0	0	Ajap1
NC_000077.7.23447860.23447860	NC_000077.7	23447860	23447860	0.0679557	0.199012	-2.46914	3.57143	0	4	0	0	0	0	0	Ahsa2
NC_000077.7.23447872.23447872	NC_000077.7	23447872	23447872	0.0679557	0.199012	-2.46914	7.14286	0	0	0	0	0	0	0	Ahsa2
NC_000076.7.39901422.39901422	NC_000076.7	39901422	39901422	0.0679557	0.199586	-2.46914	8.33333	0	0	0	0	0	0	0	Mfsd4b1
NC_000068.8.31735992.31735992	NC_000068.8	31735992	31735992	0.0688627	0.200989	-2.46914	0	0	0	10.5263	0	0	0	0	Fibcd1
NC_000068.8.73103314.73103314	NC_000068.8	73103314	73103314	0.0707314	0.20378	-2.46914	6.89655	0	0	0	0	0	0	0	Sp9
NC_000073.7.98488268.98488268	NC_000073.7	98488268	98488268	0.0707314	0.20378	-2.46914	3.125	0	4.34783	0	0	0	0	0	Wnt11
NC_000068.8.165996668.165996668	NC_000068.8	165996668	165996668	0.0726761	0.206688	-2.46914	0	0	0	6.89655	0	0	0	0	Sulf2
NC_000072.7.136638504.136638504	NC_000072.7	136638504	136638504	0.0726761	0.206688	-2.46914	0	0	7.40741	0	0	0	0	0	Plbd1
NC_000072.7.39183379.39183379	NC_000072.7	39183379	39183379	0.076811	0.212783	-2.46914	0	8.33333	0	3.44828	0	0	0	0	Kdm7a
NC_000083.7.26332393.26332393	NC_000083.7	26332393	26332393	0.0778992	0.213869	-2.46914	0	18.1818	0	0	0	0	0	0	Pgap6
NC_000085.7.44124228.44124228	NC_000085.7	44124228	44124228	0.0778992	0.213869	-2.46914	0	0	7.69231	0	0	0	0	0	Cwf19l1
NC_000072.7.39183304.39183304	NC_000072.7	39183304	39183304	0.0778992	0.214355	-2.46914	0	0	8.69565	0	0	0	0	0	Kdm7a
NC_000077.7.116471664.116471664	NC_000077.7	116471664	116471664	0.0813046	0.21858	-2.46914	0	0	6.66667	0	0	0	0	0	Ube2o
NC_000068.8.119573334.119573334	NC_000068.8	119573334	119573334	0.083699	0.222523	-2.46914	0	0	0	12.5	0	0	0	0	Itpka
NC_000068.8.119573380.119573380	NC_000068.8	119573380	119573380	0.083699	0.222523	-2.46914	0	0	0	12.5	0	0	0	0	Itpka
NC_000085.7.47825916.47825916	NC_000085.7	47825916	47825916	0.0888132	0.229222	-2.46914	0	10	0	4.34783	0	0	0	0	Cfap43
NC_000068.8.80411340.80411340	NC_000068.8	80411340	80411340	0.089975	0.231054	-2.46914	4.34783	0	0	11.4286	2.12766	1.85185	0	0	Nckap1
NC_000076.7.10433590.10433590	NC_000076.7	10433590	10433590	0.0915461	0.23329	-2.46914	4.34783	0	0	6.25	0	0	0	0	Rab32
NC_000076.7.10433612.10433612	NC_000076.7	10433612	10433612	0.0915461	0.23329	-2.46914	4.34783	0	0	6.25	0	0	0	0	Rab32
NC_000076.7.10433616.10433616	NC_000076.7	10433616	10433616	0.0915461	0.23329	-2.46914	8.69565	0	0	0	0	0	0	0	Rab32
NC_000076.7.79952160.79952160	NC_000076.7	79952160	79952160	0.0974013	0.240587	-2.46914	6.25	0	0	0	0	0	0	0	Stk11
NC_000076.7.79952268.79952268	NC_000076.7	79952268	79952268	0.0974013	0.240587	-2.46914	6.25	0	0	0	0	0	0	0	Stk11
NC_000077.7.72686886.72686886	NC_000077.7	72686886	72686886	0.0974013	0.240587	-2.46914	6.06061	0	0	0	0	0	0	0	Cyb5d2
NC_000074.7.84769087.84769087	NC_000074.7	84769087	84769087	0.0974013	0.240969	-2.46914	0	0	4.34783	10	0	0	0	0	Il27ra
NC_000074.7.84769134.84769134	NC_000074.7	84769134	84769134	0.0974013	0.240969	-2.46914	0	12.5	0	0	0	0	0	0	Il27ra
NC_000068.8.166635960.166635960	NC_000068.8	166635960	166635960	0.0989522	0.242985	-2.46914	0	0	9.52381	0	0	0	0	0	Trp53rkb
NC_000069.7.97920821.97920821	NC_000069.7	97920821	97920821	0.10054	0.245051	-2.46914	0	0	5.12821	0	0	0	0	0	Notch2
NC_000078.7.65120691.65120691	NC_000078.7	65120691	65120691	0.105539	0.251018	-2.46914	0	9.09091	3.125	0	0	0	0	0	Fkbp3
NC_000078.7.65120713.65120713	NC_000078.7	65120713	65120713	0.105539	0.251018	-2.46914	5.55556	0	3.125	0	0	0	0	0	Fkbp3
NC_000078.7.65120691.65120691	NC_000078.7	65120691	65120691	0.105539	0.251018	-2.46914	0	9.09091	3.125	0	0	0	0	0	Fancm
NC_000078.7.65120713.65120713	NC_000078.7	65120713	65120713	0.105539	0.251018	-2.46914	5.55556	0	3.125	0	0	0	0	0	Fancm
NC_000069.7.97920756.97920756	NC_000069.7	97920756	97920756	0.105539	0.251399	-2.46914	0	0	5.12821	0	0	0	0	0	Notch2
NC_000069.7.97920766.97920766	NC_000069.7	97920766	97920766	0.105539	0.251399	-2.46914	10	0	0	0	0	0	0	0	Notch2
NC_000074.7.111448097.111448097	NC_000074.7	111448097	111448097	0.105539	0.251399	-2.46914	0	0	0	11.1111	0	0	0	0	Mtss2
NC_000081.7.68130487.68130487	NC_000081.7	68130487	68130487	0.107288	0.253211	-2.46914	7.40741	0	0	0	0	0	0	0	Zfat
NC_000076.7.32727372.32727372	NC_000076.7	32727372	32727372	0.107288	0.253653	-2.46914	100	100	100	100	100	96.2963	100	93.75	Nkain2
NC_000072.7.85429123.85429123	NC_000072.7	85429123	85429123	0.112803	0.260447	-2.46914	8.33333	0	0	0	0	0	0	0	Cct7
NC_000077.7.59340911.59340911	NC_000077.7	59340911	59340911	0.116718	0.264548	-2.46914	9.09091	0	0	0	0	0	0	0	Jmjd4
NC_000086.8.11944765.11944765	NC_000086.8	11944765	11944765	0.122984	0.271952	-2.46914	6.66667	0	0	0	0	0	0	0	Bcor
NC_000071.7.27022696.27022696	NC_000071.7	27022696	27022696	0.127446	0.277869	-2.46914	5.26316	0	0	0	0	0	0	0	Dpp6
NC_000074.7.27576738.27576738	NC_000074.7	27576738	27576738	0.62102	0.649787	-2.46914	14.8148	16.6667	0	7.14286	0	23.8095	0	11.7647	Adgra2
NC_000072.7.72211807.72211807	NC_000072.7	72211807	72211807	0.0373685	0.144854	-2.46904	5.21739	0	6.42202	1.35135	0.833333	1.21951	0.884956	4.05405	Atoh8
NC_000069.7.90161598.90161598	NC_000069.7	90161598	90161598	0.0541066	0.176941	-2.46901	0	0	0	19.5652	0.970874	2.40964	1.04167	0	Crtc2
NC_000074.7.96078964.96078964	NC_000074.7	96078964	96078964	0.0336391	0.136947	-2.469	3.125	5.88235	3.77358	2.40964	2.6087	1.2987	0	0	Mmp15
NC_000082.7.91485546.91485546	NC_000082.7	91485546	91485546	0.000674498	0.015912	-2.46893	0	5.20833	4.71698	1.26582	0	1.07527	0	0	Donson
NC_000071.7.5430489.5430489	NC_000071.7	5430489	5430489	0.0602632	0.187324	-2.46889	4.54545	6.25	4.81928	0	2.6087	1.25	1.07527	0	Cdk14
NC_000085.7.60744983.60744983	NC_000085.7	60744983	60744983	0.0192179	0.100806	-2.46877	5.6338	0	3.07692	1.6129	1.62602	0	0	0	Nanos1
NC_000081.7.81931713.81931713	NC_000081.7	81931713	81931713	0.0858885	0.225218	-2.46875	0	0	7.89474	3.84615	0.943396	3.61446	0	0	Snu13
NC_000080.7.39194167.39194167	NC_000080.7	39194167	39194167	0.160483	0.315234	-2.46871	5.08475	9.09091	0	21.2121	7.02703	5.15464	5.30973	5.08475	Nrg3
NC_000068.8.71197944.71197944	NC_000068.8	71197944	71197944	0.104582	0.250177	-2.46865	2.46914	6.38298	6.12245	5.45455	2.10526	0	3.92157	3.33333	Slc25a12
NC_000077.7.69792199.69792199	NC_000077.7	69792199	69792199	0.0504249	0.170145	-2.46859	3.47826	0	4.44444	4.7619	0	3.94737	0	1.96078	Neurl4
NC_000074.7.123103584.123103584	NC_000074.7	123103584	123103584	0.0171196	0.0954971	-2.46847	0	18.1818	0	0	0	1.33333	0	0	Zc3h18
NC_000067.7.59802250.59802250	NC_000067.7	59802250	59802250	0.0254552	0.118071	-2.46841	6.49351	0	0	2.53165	0.934579	0	1.28205	0	Bmpr2
NC_000075.7.102503404.102503404	NC_000075.7	102503404	102503404	0.0479923	0.165871	-2.46841	9.33333	0	0	0	1.20482	0	0	2.38095	Cep63
NC_000076.7.75768331.75768331	NC_000076.7	75768331	75768331	0.315021	0.43842	-2.46841	11.1111	6.25	0	0	0	6.25	0	4.7619	Mmp11
NC_000071.7.77555881.77555881	NC_000071.7	77555881	77555881	0.108943	0.255679	-2.4684	10.3896	0	0	0	0	0	1.96078	4.16667	Igfbp7
NC_000071.7.143846719.143846719	NC_000071.7	143846719	143846719	0.111971	0.259431	-2.46836	8.18182	4.34783	9.47368	4.41176	4.12371	2.29008	7.14286	3.33333	Aimp2
NC_000071.7.143846719.143846719	NC_000071.7	143846719	143846719	0.111971	0.259431	-2.46836	8.18182	4.34783	9.47368	4.41176	4.12371	2.29008	7.14286	3.33333	Pms2
NC_000072.7.91855490.91855490	NC_000072.7	91855490	91855490	0.258143	0.399991	-2.46835	8.62069	0	4.87805	0	7.27273	0	0	0	Ccdc174
NC_000068.8.113046815.113046815	NC_000068.8	113046815	113046815	0.141679	0.294347	-2.46823	7.31707	0	0	3.57143	0	0	0	4.34783	Ryr3
NC_000074.7.13807759.13807759	NC_000074.7	13807759	13807759	0.0347454	0.139348	-2.46812	0	0	6.25	3.63636	1.06383	0	1.72414	0	Cdc16
NC_000077.7.107079487.107079487	NC_000077.7	107079487	107079487	0.0270811	0.121573	-2.46807	1.86916	0	9.67742	0	0	0	1.2987	4.87805	Nol11
NC_000077.7.82278137.82278137	NC_000077.7	82278137	82278137	0.103262	0.24812	-2.46799	1.6129	0	10	2.27273	2.73973	0	1.6129	0	Tmem132e
NC_000077.7.76968763.76968763	NC_000077.7	76968763	76968763	0.244698	0.390186	-2.46796	0	0	3.57143	12.5	0	0	3.57143	0	Nsrp1
NC_000072.7.140369708.140369708	NC_000072.7	140369708	140369708	0.104785	0.250445	-2.46786	0	0	0	13.3333	1.66667	0	0	0	Plekha5
NC_000083.7.66090407.66090407	NC_000083.7	66090407	66090407	0.0182667	0.0981124	-2.46785	0.632911	9.72222	3.28947	9.09091	3.05677	2.94118	2.03046	0.704225	Rab31
NC_000083.7.66090407.66090407	NC_000083.7	66090407	66090407	0.0182667	0.0981124	-2.46785	0.632911	9.72222	3.28947	9.09091	3.05677	2.94118	2.03046	0.704225	Ppp4r1
NC_000071.7.141227174.141227174	NC_000071.7	141227174	141227174	0.0725066	0.206424	-2.46783	5.55556	2.77778	2.5	0	2.89855	0	0	0	Sdk1
NC_000072.7.18848711.18848711	NC_000072.7	18848711	18848711	0.00370956	0.0417902	-2.46765	4	4.03226	5.15464	2.22222	1.28205	0	2.80374	1.64835	Lsm8
NC_000075.7.83430686.83430686	NC_000075.7	83430686	83430686	0.337963	0.457809	-2.46763	9.7561	0	4.87805	10	6.15385	4.16667	4.16667	2.43902	Sh3bgrl2
NC_000084.7.25888439.25888439	NC_000084.7	25888439	25888439	0.0291647	0.126502	-2.46761	2	3.63636	6.25	0	0	1.21951	1.49254	0	Celf4
NC_000074.7.85121016.85121016	NC_000074.7	85121016	85121016	0.574789	0.622525	-2.46759	43.5294	23.6842	21.1268	47.4576	35.6164	30	30.303	34.2857	Cacna1a
NC_000077.7.98436760.98436760	NC_000077.7	98436760	98436760	0.182666	0.339289	-2.46753	5.76923	13.6364	0	0	2.22222	0	0	4.16667	Ikzf3
NC_000074.7.108020839.108020839	NC_000074.7	108020839	108020839	0.0140139	0.085689	-2.46744	8.03571	0	2.47934	2.43902	1.27389	0.925926	1.9802	0	Nfat5
NC_000070.7.133972788.133972788	NC_000070.7	133972788	133972788	0.0255749	0.118375	-2.46744	0.917431	0	10.5263	0	0	1.21951	0	3.40909	Zfp593
NC_000086.8.137815034.137815034	NC_000086.8	137815034	137815034	0.220453	0.372773	-2.46734	2.17391	6.52174	3.7037	7.5	0	1.5873	6.97674	3.84615	Nrk
NC_000077.7.95011022.95011022	NC_000077.7	95011022	95011022	0.137672	0.288931	-2.46718	0	15.625	0	0	2.5	1.88679	0	0	Dlx3
NC_000083.7.87980210.87980210	NC_000083.7	87980210	87980210	0.143178	0.295268	-2.46712	2.5641	3.125	0	11.1111	1.5625	0	0	2.85714	Msh2
NC_000068.8.74528341.74528341	NC_000068.8	74528341	74528341	0.223581	0.375776	-2.46711	0	8.33333	0	12	0	0	4.54545	0	Hoxd9
NC_000072.7.47897969.47897969	NC_000072.7	47897969	47897969	0.223581	0.375776	-2.46711	0	9.09091	0	8.33333	0	3.7037	0	0	Zfp212
NC_000068.8.70948802.70948802	NC_000068.8	70948802	70948802	0.319546	0.443225	-2.46708	0	7.14286	3.84615	8	2.94118	0	1.81818	8.33333	Cybrd1
NC_000074.7.3637966.3637966	NC_000074.7	3637966	3637966	0.286185	0.418728	-2.46701	6.25	5.55556	5.26316	0	0	11.1111	0	0	Camsap3
NC_000067.7.131025536.131025536	NC_000067.7	131025536	131025536	0.00547326	0.0516942	-2.467	0	0	9.45946	0	0	1.04167	0	0	Mapkapk2
NC_000073.7.128346898.128346898	NC_000073.7	128346898	128346898	0.0088617	0.0669735	-2.46698	1.5625	6.49351	5.04202	2.67857	1.9802	1.49254	0	0.787402	Sec23ip
NC_000084.7.84103550.84103550	NC_000084.7	84103550	84103550	0.000500717	0.0134363	-2.46697	0	3.52941	0.724638	9.45946	0.628931	0	0	0	Tshz1
NC_000081.7.28024557.28024557	NC_000081.7	28024557	28024557	0.0135527	0.0833853	-2.46688	0	0	1.23457	7.62712	1.04167	0	1.0989	0	Trio
NC_000074.7.34131898.34131898	NC_000074.7	34131898	34131898	0.0534948	0.175839	-2.46688	0.909091	7.86517	1.21951	10.2941	0.775194	3.15789	2.38095	2.66667	Ubxn8
NC_000083.7.45047061.45047061	NC_000083.7	45047061	45047061	0.157754	0.312178	-2.46685	8.33333	0	0	0	2.5641	0	0	0	Runx2
NC_000085.7.5474997.5474997	NC_000085.7	5474997	5474997	0.0892635	0.229883	-2.46684	3.94737	6.06061	0	5.40541	2.35294	2.5	0	0	AI837181
NC_000069.7.109030528.109030528	NC_000069.7	109030528	109030528	0.00296241	0.0369005	-2.46664	0	0	8.59375	0	0.657895	1.33333	0	0	Slc25a24
NC_000075.7.70449703.70449703	NC_000075.7	70449703	70449703	0.406491	0.510615	-2.46664	7.14286	13.3333	7.14286	11.3636	2.17391	19.4444	0	12.8205	Sltm
NC_000073.7.73027360.73027360	NC_000073.7	73027360	73027360	0.673156	0.678982	-2.46654	22.5806	26.087	43.75	65.2174	44.8276	38.2353	18.9189	35	Rgma
NC_000084.7.11054647.11054647	NC_000084.7	11054647	11054647	0.0276533	0.122894	-2.46652	0	10	2.5641	5.68182	0	0	1.08696	2.53165	Gata6
NC_000070.7.115642132.115642132	NC_000070.7	115642132	115642132	0.0240276	0.114563	-2.46652	2.5	0	0	15.3846	0	0	0	1.63934	Atpaf1
NC_000083.7.25407874.25407874	NC_000083.7	25407874	25407874	0.00469414	0.0468575	-2.4665	6.12245	0	1.85185	0	0	0	1.13636	0	Unkl
NC_000086.8.104808493.104808493	NC_000086.8	104808493	104808493	0.198475	0.354397	-2.4664	10.2564	0	0	0	2.8169	0	0	0	Fgf16
NC_000072.7.128011650.128011650	NC_000072.7	128011650	128011650	0.0672499	0.198469	-2.46634	2.27273	11.9048	1.66667	0	0	0	5.45455	0	Tspan9
NC_000069.7.58913053.58913053	NC_000069.7	58913053	58913053	0.173934	0.330712	-2.46634	14.5455	0	0	0	4.16667	3.27869	0	0	Med12l
NC_000067.7.93163941.93163941	NC_000067.7	93163941	93163941	0.00641995	0.0563942	-2.46633	8.51064	0	1.07527	0	0	0	0	4.0404	Sned1
NC_000083.7.5542924.5542924	NC_000083.7	5542924	5542924	0.00144926	0.0243816	-2.4663	0	6.57895	5.12821	0	0	0.917431	0	0	Zdhhc14
NC_000068.8.62494900.62494900	NC_000068.8	62494900	62494900	0.225861	0.377517	-2.46624	15.942	0	0	0	0	0	13.5135	0	Gca
NC_000077.7.57693502.57693502	NC_000077.7	57693502	57693502	0.248256	0.392644	-2.46622	12.6582	0	6.55738	1.51515	9.80392	1.66667	2.43902	0	Sap30l
NC_000071.7.43391799.43391799	NC_000071.7	43391799	43391799	0.00371564	0.0418289	-2.46621	1.0989	11.3208	2.17391	0	0	0	1.35135	0	Cpeb2
NC_000071.7.121849547.121849547	NC_000071.7	121849547	121849547	0.0412843	0.15283	-2.4662	0	1.81818	1.75439	9.63855	0	0.970874	5.08475	0	Atxn2
NC_000070.7.141265167.141265167	NC_000070.7	141265167	141265167	0.122779	0.272297	-2.46618	0	11.1111	7.89474	0	2.27273	5.17241	0	1.63934	Spen
NC_000070.7.45342155.45342155	NC_000070.7	45342155	45342155	0.00773669	0.0622827	-2.46616	0	14.7059	2.77778	0	0	1.7094	1.21951	0	Dcaf10
NC_000077.7.107360937.107360937	NC_000077.7	107360937	107360937	0.223943	0.375516	-2.46612	1.6129	5	8.62069	7.40741	4.16667	2.27273	2.85714	2.5	Pitpnc1
NC_000081.7.9140263.9140263	NC_000081.7	9140263	9140263	0.149495	0.302635	-2.4661	7.6087	0	4.6875	5.08475	2.72727	3.22581	3.125	1.88679	Skp2
NC_000068.8.151923847.151923847	NC_000068.8	151923847	151923847	0.0132455	0.0831403	-2.46606	0.813008	4.54545	4.16667	5.19481	1.98675	0	0	0	Scrt2
NC_000073.7.125312362.125312362	NC_000073.7	125312362	125312362	0.53917	0.600496	-2.46599	91.4894	100	79.5455	77.4194	90.7407	86.6667	90.625	64.8649	Gtf3c1
NC_000073.7.125312362.125312362	NC_000073.7	125312362	125312362	0.53917	0.600496	-2.46599	91.4894	100	79.5455	77.4194	90.7407	86.6667	90.625	64.8649	Katnip
NC_000070.7.155975664.155975664	NC_000070.7	155975664	155975664	0.0972152	0.240748	-2.46596	6.95652	0	2.10526	10.3448	4.66667	1.8018	5.6338	0	Acap3
NC_000070.7.149858459.149858459	NC_000070.7	149858459	149858459	0.0694796	0.20191	-2.46595	5.55556	4	6.77966	0	2.75229	3.36134	0	1.14943	Slc25a33
NC_000078.7.84616712.84616712	NC_000078.7	84616712	84616712	0.227707	0.378259	-2.46594	9.33333	4.34783	8.06452	6.06061	12.5	1.1236	3.33333	0	Vsx2
NC_000081.7.38740724.38740724	NC_000081.7	38740724	38740724	0.131004	0.281324	-2.46589	3.2967	0	0	14.2857	3.47826	0	3.26087	2.85714	Baalc
NC_000070.7.141450288.141450288	NC_000070.7	141450288	141450288	0.193418	0.350524	-2.46589	6.97674	12.5	0	0	0	3.0303	2.7027	0	Ddi2
NC_000082.7.55642802.55642802	NC_000082.7	55642802	55642802	0.0475732	0.164718	-2.46588	17.5	0	1.68067	0	1.5	5.82524	0	1.13636	Nfkbiz
NC_000076.7.77458566.77458566	NC_000076.7	77458566	77458566	0.00230928	0.0316557	-2.46585	3.57143	7.05882	0	3.14961	1.12994	0	0.662252	0.925926	Ube2g2
NC_000078.7.81907576.81907576	NC_000078.7	81907576	81907576	0.0406424	0.151242	-2.46585	1.2987	6.25	0	7.89474	2.12766	0	0	0	Pcnx1
NC_000070.7.154719744.154719744	NC_000070.7	154719744	154719744	0.51821	0.586998	-2.46584	21.5686	31.25	13.9241	44.0678	23.9437	26.25	23.3333	21.2121	Prdm16
NC_000079.7.9327098.9327098	NC_000079.7	9327098	9327098	0.0133507	0.0827323	-2.46583	4.0404	12.5	0	0	0	0	2.24719	0	Dip2c
NC_000067.7.36596607.36596607	NC_000067.7	36596607	36596607	0.0119543	0.078741	-2.46575	9.45946	0	1.11111	0	1.31579	0	0	0	Sema4c
NC_000069.7.132656262.132656262	NC_000069.7	132656262	132656262	0.477939	0.560598	-2.46571	26.6667	0	0	0	0	3.125	9.375	0	Npnt
NC_000068.8.73102312.73102312	NC_000068.8	73102312	73102312	0.209972	0.365215	-2.46569	11.2676	0	5.88235	0	4	7.14286	2.29885	0	Sp9
NC_000074.7.84874397.84874397	NC_000074.7	84874397	84874397	0.158337	0.313449	-2.46568	0	0	7.14286	3.7037	0	0	4.34783	0	Cc2d1a
NC_000068.8.166555678.166555678	NC_000068.8	166555678	166555678	0.0857045	0.225258	-2.46568	0	0	1.47059	13.8462	4.49438	0	0	0	Prex1
NC_000083.7.6307388.6307388	NC_000083.7	6307388	6307388	0.0664283	0.196711	-2.4656	4.08163	0	5.26316	0	2.08333	0	0	0	Tmem181a
NC_000072.7.57669174.57669174	NC_000072.7	57669174	57669174	0.013055	0.0824943	-2.46559	0.787402	13.9535	4	0	1.21951	0.869565	0	1.63934	Pyurf
NC_000075.7.107465100.107465100	NC_000075.7	107465100	107465100	0.0339608	0.137622	-2.46558	6.15385	0	6.84932	0	0	1.13636	2.46914	1.25	Ifrd2
NC_000078.7.110245498.110245498	NC_000078.7	110245498	110245498	0.117026	0.264936	-2.46558	5.97015	0	4	0	0	1.81818	0	3.33333	Dio3
NC_000078.7.110245519.110245519	NC_000078.7	110245519	110245519	0.117026	0.264936	-2.46558	5.97015	0	4	0	0	0	3.125	3.33333	Dio3
NC_000070.7.148972955.148972955	NC_000070.7	148972955	148972955	0.561385	0.614493	-2.46554	90.4762	73.3333	100	100	88	93.75	100	81.8182	Casz1
NC_000073.7.81439268.81439268	NC_000073.7	81439268	81439268	0.127562	0.278	-2.46538	2.5641	0	0	8.33333	0	0	2.85714	0	3110040N11Rik
NC_000073.7.81439273.81439273	NC_000073.7	81439273	81439273	0.127562	0.278	-2.46538	2.5641	0	0	8.33333	0	0	2.85714	0	3110040N11Rik
NC_000085.7.14576253.14576253	NC_000085.7	14576253	14576253	0.0170353	0.0944317	-2.46537	7.83133	0	2.5	1.0101	2.16216	2.43902	0.826446	0	Tle4
NC_000083.7.80369538.80369538	NC_000083.7	80369538	80369538	0.0439114	0.157738	-2.46535	6.55738	0	3.79747	0	0	4	0	0	Hnrnpll
NC_000083.7.80369568.80369568	NC_000083.7	80369568	80369568	0.0439114	0.157738	-2.46535	6.55738	0	3.79747	0	2	0	0	0	Hnrnpll
NC_000084.7.74575877.74575877	NC_000084.7	74575877	74575877	0.0243008	0.114683	-2.46531	4.7619	0	5.88235	0	0.854701	0	2.77778	0	Myo5b
NC_000077.7.115426846.115426846	NC_000077.7	115426846	115426846	0.114434	0.261818	-2.46529	0	17.8571	0	0	0	0	0	3.57143	Sumo2
NC_000077.7.121119978.121119978	NC_000077.7	121119978	121119978	0.326119	0.447044	-2.46528	0	0	10.7143	9.09091	0	4	0	7.14286	Cybc1
NC_000073.7.18810087.18810087	NC_000073.7	18810087	18810087	0.00817598	0.0641134	-2.46525	7.14286	4.91803	0	0	0	0	1.81818	0	Dmwd
NC_000081.7.27466531.27466531	NC_000081.7	27466531	27466531	0.0988377	0.242532	-2.46524	0	16.6667	0	0	0	2.08333	0	0	Ank
NC_000077.7.76134296.76134296	NC_000077.7	76134296	76134296	0.0792969	0.21581	-2.46519	5.35714	0	3.44828	3.7037	1.21951	0	0	2.5	Glod4
NC_000077.7.76134296.76134296	NC_000077.7	76134296	76134296	0.0792969	0.21581	-2.46519	5.35714	0	3.44828	3.7037	1.21951	0	0	2.5	Mrm3
NC_000077.7.8574532.8574532	NC_000077.7	8574532	8574532	0.0719494	0.205093	-2.46513	3.125	13.6364	1.33333	1.88679	0	0	5.68182	0	Tns3
NC_000078.7.53345840.53345840	NC_000078.7	53345840	53345840	0.289261	0.420021	-2.46509	6.25	8.33333	7.27273	9.09091	9.89011	2.12766	2.63158	3.57143	Npas3
NC_000070.7.155445593.155445593	NC_000070.7	155445593	155445593	0.0823302	0.220647	-2.46505	7	0	2.08333	11.1111	3.3557	1.72414	5.15464	2.1978	Prkcz
NC_000085.7.46490557.46490557	NC_000085.7	46490557	46490557	0.279548	0.413335	-2.46503	10.3448	0	0	0	0	0	5.88235	0	Trim8
NC_000067.7.50966644.50966644	NC_000067.7	50966644	50966644	0.0173655	0.0962348	-2.46502	8.10811	0	2.66667	6.48148	2.40964	3.01205	0	0.877193	Tmeff2
NC_000081.7.78912776.78912776	NC_000081.7	78912776	78912776	0.00556239	0.0513399	-2.465	0.675676	6.15385	7.21649	1.68067	1.14286	0	1.43885	0	H1f0
NC_000076.7.121200975.121200975	NC_000076.7	121200975	121200975	0.267052	0.405114	-2.46491	0	0	7.89474	4.54545	3.0303	0	0	0	Gns
NC_000067.7.165591531.165591531	NC_000067.7	165591531	165591531	0.267052	0.405941	-2.46491	0	0	13.7931	0	0	5	0	0	Creg1
NC_000069.7.122524116.122524116	NC_000069.7	122524116	122524116	0.000225016	0.00873645	-2.46479	0	4.44444	3.125	2.8169	0	0	0	0	Pde5a
NC_000070.7.33189156.33189156	NC_000070.7	33189156	33189156	0.000404704	0.0121399	-2.46479	2.94118	3.22581	3.37079	0	0	0	0	0	Pm20d2
NC_000074.7.27532709.27532709	NC_000074.7	27532709	27532709	0.000547129	0.0144455	-2.46479	4.08163	7.89474	0	0	0	0	0	0	Plpbp
NC_000082.7.32065949.32065949	NC_000082.7	32065949	32065949	0.000572766	0.0145031	-2.46479	6.49351	0	1.16279	1.96078	0	0	0	0	Fbxo45
NC_000085.7.40819651.40819651	NC_000085.7	40819651	40819651	0.000866526	0.0183453	-2.46479	0	11.5385	5.97015	0	0	0	0	0	Ccnj
NC_000070.7.129181554.129181554	NC_000070.7	129181554	129181554	0.00143632	0.0248152	-2.46479	2.8169	0	4	1.49254	0	0	0	0	Sync
NC_000075.7.99757762.99757762	NC_000075.7	99757762	99757762	0.00185087	0.028504	-2.46479	6.0241	0	2.5	0	0	0	0	0	Sox14
NC_000074.7.34143626.34143626	NC_000074.7	34143626	34143626	0.00227649	0.0319139	-2.46479	0	0	2.63158	6.17284	0	0	0	0	Gsr
NC_000071.7.31212517.31212517	NC_000071.7	31212517	31212517	0.0752541	0.210539	-2.46474	8.0292	2.17391	3.52941	4.10959	3.125	2.04082	1.22699	6.84932	Cad
NC_000067.7.178164175.178164175	NC_000067.7	178164175	178164175	0.00343015	0.0400258	-2.46472	2.17391	3.33333	3.79747	2.43902	0.549451	1.2987	0	0	Hnrnpu
NC_000084.7.73705770.73705770	NC_000084.7	73705770	73705770	0.108341	0.254431	-2.46468	8.97436	5.20833	5.55556	5.26316	1.1976	8.16327	2.88462	4.49438	Mex3c
NC_000067.7.183126539.183126539	NC_000067.7	183126539	183126539	0.120406	0.269548	-2.46467	0	0	0	11.4286	1.69492	0	0	0	Mia3
NC_000084.7.56842085.56842085	NC_000084.7	56842085	56842085	0.306818	0.432328	-2.46465	4.61538	16	7.01754	5.55556	5.40541	6.77966	2.7027	0	Lmnb1
NC_000069.7.90011649.90011649	NC_000069.7	90011649	90011649	0.119419	0.26838	-2.46458	100	100	97.1429	100	94.9367	100	93.617	100	Nup210l
NC_000079.7.69147087.69147087	NC_000079.7	69147087	69147087	0.092209	0.233899	-2.46456	3.0303	0	0	6.38298	0	0	3.57143	0	Adcy2
NC_000075.7.24684782.24684782	NC_000075.7	24684782	24684782	0.254382	0.397449	-2.46454	3.92157	8.69565	4.25532	5	2.22222	2.7027	1.88679	4	Tbx20
NC_000076.7.75696031.75696031	NC_000076.7	75696031	75696031	0.376095	0.487101	-2.46451	7.84314	18.1818	4.65116	0	2.12766	6.66667	4.87805	6.66667	Mif
NC_000070.7.129118036.129118036	NC_000070.7	129118036	129118036	0.350205	0.467553	-2.46444	16.0494	12.5	15.3846	16.8831	8.69565	6.18557	19.1667	20	Nhsl3
NC_000078.7.18564400.18564400	NC_000078.7	18564400	18564400	0.284214	0.416494	-2.46441	9.30233	12.963	9.63855	8.62069	7.5	7.33945	6.38298	9.09091	5730507C01Rik
NC_000070.7.129494324.129494324	NC_000070.7	129494324	129494324	0.111972	0.259432	-2.46439	3.79747	0	2.40964	11.5385	3.15789	1.6129	0	4.25532	Eif3i
NC_000070.7.129494324.129494324	NC_000070.7	129494324	129494324	0.111972	0.259432	-2.46439	3.79747	0	2.40964	11.5385	3.15789	1.6129	0	4.25532	Tmem234
NC_000077.7.80192230.80192230	NC_000077.7	80192230	80192230	0.0269564	0.121287	-2.46431	1.47059	0	0	10.4167	0	0	1.75439	0	Rhbdl3
NC_000073.7.125687097.125687097	NC_000073.7	125687097	125687097	0.201061	0.357512	-2.46429	9.23077	0	3.125	3.57143	0	7.04225	0	2.43902	Gsg1l
NC_000075.7.48897098.48897098	NC_000075.7	48897098	48897098	0.0242223	0.11506	-2.46426	6.57895	0	6.89655	0	1.07527	1.28205	0	0	Usp28
NC_000074.7.123939115.123939115	NC_000074.7	123939115	123939115	0.670083	0.677307	-2.46425	13.7931	21.0526	20	25	12.5	13.7931	16.6667	28.5714	Chmp1a
NC_000074.7.123939115.123939115	NC_000074.7	123939115	123939115	0.670083	0.677307	-2.46425	13.7931	21.0526	20	25	12.5	13.7931	16.6667	28.5714	Spata33
NC_000069.7.58323643.58323643	NC_000069.7	58323643	58323643	0.00334306	0.0394349	-2.46424	2.91262	4.87805	2.0202	1.23457	0	1.47059	0	0	Tsc22d2
NC_000078.7.110705065.110705065	NC_000078.7	110705065	110705065	0.119647	0.268046	-2.46423	11.0169	8.86076	7.69231	5.97015	9.38967	4.25532	1.92308	4.79452	Wdr20
NC_000082.7.55849742.55849742	NC_000082.7	55849742	55849742	0.00221234	0.0309103	-2.46422	4.62963	6.77966	0	1.03093	0	0	0	2.0202	Pcnp
NC_000078.7.50696089.50696089	NC_000078.7	50696089	50696089	0.235505	0.383896	-2.46419	2.77778	3.44828	2.38095	11.1111	0	2.85714	3.44828	3.33333	Prkd1
NC_000082.7.95792105.95792105	NC_000082.7	95792105	95792105	0.0553191	0.17872	-2.46416	7.69231	0	0	6.25	1.23457	2.98507	0	0	Psmg1
NC_000079.7.50572128.50572128	NC_000079.7	50572128	50572128	0.0028596	0.0356603	-2.46412	2.27273	5.97015	1.48148	4.8	0.45045	1.23457	0.787402	0.900901	Fbxw17
NC_000073.7.45055921.45055921	NC_000073.7	45055921	45055921	0.0213023	0.107396	-2.4641	3.52941	0	8	0	3.2967	0	0	0	Kcna7
NC_000071.7.123153380.123153380	NC_000071.7	123153380	123153380	0.00879865	0.0667351	-2.46409	3.09278	1.5625	5.17241	1.66667	0	0	3.38983	0	Orai1
NC_000074.7.127149335.127149335	NC_000074.7	127149335	127149335	0.0792597	0.21633	-2.46404	0	0	10.5263	0	0	0	2.7027	0	Coa6
NC_000086.8.19926209.19926209	NC_000086.8	19926209	19926209	0.0815811	0.218982	-2.46403	3.61446	0	6.06061	3.84615	1.25	2.77778	0	0	Chst7
NC_000076.7.71121040.71121040	NC_000076.7	71121040	71121040	0.00367736	0.0410305	-2.46402	2.7027	0	4.91803	3.125	0.746269	0	0	0	Ube2d1
NC_000079.7.47082734.47082734	NC_000079.7	47082734	47082734	0.247417	0.392082	-2.46399	0	0	8.57143	18.1818	0	4.34783	3.0303	2.7027	Kif13a
NC_000077.7.121120101.121120101	NC_000077.7	121120101	121120101	0.529336	0.593957	-2.46394	17.0732	0	12.5	6.06061	0	14.2857	0	20	Cybc1
NC_000071.7.28522271.28522271	NC_000071.7	28522271	28522271	0.0463353	0.162723	-2.46388	3	0	8.10811	0	1.88679	0	1.49254	0	Rbm33
NC_000079.7.45544863.45544863	NC_000079.7	45544863	45544863	0.148238	0.301156	-2.46386	0	0	15.2174	1.69492	0	4.34783	0	4.7619	Mylip
NC_000079.7.93635496.93635496	NC_000079.7	93635496	93635496	0.128223	0.278082	-2.46385	7.69231	0	3.7037	0	2.04082	0	0	0	Jmy
NC_000074.7.36056075.36056075	NC_000074.7	36056075	36056075	0.201985	0.358326	-2.46377	0	0	10.3448	0	4.16667	0	0	0	Mfhas1
NC_000081.7.11037129.11037129	NC_000081.7	11037129	11037129	0.0335131	0.136215	-2.46375	1.03093	7.31707	4.16667	1.88679	1.40845	0	0	0	Rxfp3
NC_000081.7.11037129.11037129	NC_000081.7	11037129	11037129	0.0335131	0.136215	-2.46375	1.03093	7.31707	4.16667	1.88679	1.40845	0	0	0	Adamts12
NC_000083.7.87591259.87591259	NC_000083.7	87591259	87591259	0.457382	0.546274	-2.46375	14.2857	15	13.8462	2.5641	17.5	12.766	2.04082	3.22581	Ttc7
NC_000082.7.15412334.15412334	NC_000082.7	15412334	15412334	0.0332554	0.135645	-2.4637	3.53982	1.51515	2.98507	6.77966	0.671141	1.66667	2.5	0	Ube2v2
NC_000070.7.99953249.99953249	NC_000070.7	99953249	99953249	0.104125	0.24958	-2.46367	6.60377	0	0	2.12766	3.40909	0	0	0	Ror1
NC_000073.7.90092369.90092369	NC_000073.7	90092369	90092369	0.0160028	0.0920859	-2.4636	0	0	10	1.40845	0	0	0	1.63934	Crebzf
NC_000073.7.90092369.90092369	NC_000073.7	90092369	90092369	0.0160028	0.0920859	-2.4636	0	0	10	1.40845	0	0	0	1.63934	Dlg2
NC_000086.8.7744508.7744508	NC_000086.8	7744508	7744508	0.129063	0.279062	-2.4636	0	22.8571	0	2.32558	4.7619	0	0	0	Pim2
NC_000070.7.131570762.131570762	NC_000070.7	131570762	131570762	0.116034	0.264342	-2.46354	4.16667	0	7.5	2.17391	0	0	0	6.38298	Ptpru
NC_000070.7.131570762.131570762	NC_000070.7	131570762	131570762	0.116034	0.264342	-2.46354	4.16667	0	7.5	2.17391	0	0	0	6.38298	Mecr
NC_000070.7.87148509.87148509	NC_000070.7	87148509	87148509	0.173486	0.330227	-2.4635	0	6.55738	0	18.6667	5.34351	10	0	1.25	Slc24a2
NC_000077.7.58868196.58868196	NC_000077.7	58868196	58868196	0.00271928	0.0346776	-2.46347	0.970874	5.71429	3.8961	2.46914	0	1.0101	0	0	Trim11
NC_000070.7.135871272.135871272	NC_000070.7	135871272	135871272	0.0994327	0.243617	-2.46343	5.40541	0	0	10.5263	0	0	0	4.34783	Id3
NC_000077.7.97913125.97913125	NC_000077.7	97913125	97913125	0.217247	0.370347	-2.46335	2.85714	0	4	10.2564	6.12245	0	2.12766	0	Cacnb1
NC_000071.7.135216389.135216389	NC_000071.7	135216389	135216389	0.217247	0.370992	-2.46335	15.5556	0	0	0	2.5641	0	5.66038	0	Baz1b
NC_000071.7.138741737.138741737	NC_000071.7	138741737	138741737	0.180469	0.337705	-2.46324	3.0303	3.22581	6.77966	8.33333	4.49438	1.49254	3.77358	0	Fam20c
NC_000077.7.17109469.17109469	NC_000077.7	17109469	17109469	0.013635	0.083642	-2.46322	2.10526	4.44444	0	6.66667	0	0	1.17647	0	Ppp3r1
NC_000073.7.114344957.114344957	NC_000073.7	114344957	114344957	0.156521	0.311488	-2.46313	2.85714	0	4.34783	12	1.88679	0	4.16667	0	Insc
NC_000074.7.27662299.27662299	NC_000074.7	27662299	27662299	0.709694	0.698249	-2.46309	45.6522	28.5714	28.5714	90.9091	38.2353	59.0909	60	27.5862	Rab11fip1
NC_000077.7.64870111.64870111	NC_000077.7	64870111	64870111	0.00268903	0.0344585	-2.46305	0	0	0	8.47458	0	0	0	0	Elac2
NC_000076.7.5773935.5773935	NC_000076.7	5773935	5773935	0.00284318	0.0360469	-2.46305	0	10.2041	0	0	0	0	0	0	Mtrf1l
NC_000070.7.138182423.138182423	NC_000070.7	138182423	138182423	0.00393148	0.0431437	-2.46305	7.04225	0	0	0	0	0	0	0	Camk2n1
NC_000073.7.141055082.141055082	NC_000073.7	141055082	141055082	0.00515096	0.0500191	-2.46305	0	9.67742	3.27869	0	0	0	0	0	Polr2l
NC_000074.7.121214569.121214569	NC_000074.7	121214569	121214569	0.00608584	0.0547703	-2.46305	0	0	7.5	3.22581	0	0	0	0	Gse1
NC_000077.7.113957891.113957891	NC_000077.7	113957891	113957891	0.00632973	0.0551401	-2.46305	6.57895	0	0	0	0	0	0	0	Sdk2
NC_000077.7.76134326.76134326	NC_000077.7	76134326	76134326	0.00784775	0.0619522	-2.46305	5.35714	0	3.50877	0	0	0	0	0	Glod4
NC_000077.7.76134326.76134326	NC_000077.7	76134326	76134326	0.00784775	0.0619522	-2.46305	5.35714	0	3.50877	0	0	0	0	0	Mrm3
NC_000068.8.73605280.73605280	NC_000068.8	73605280	73605280	0.0102599	0.072431	-2.46305	0	0	6.25	2.08333	0	0	0	0	Chn1
NC_000068.8.154734430.154734430	NC_000068.8	154734430	154734430	0.0159233	0.0918155	-2.46305	0	0	5.6338	1.78571	0	0	0	0	Eif2s2
NC_000075.7.44238215.44238215	NC_000075.7	44238215	44238215	0.0172489	0.0958806	-2.46305	1.5625	16	0	0	0	0	0	0	Dpagt1
NC_000081.7.85465926.85465926	NC_000081.7	85465926	85465926	0.190378	0.346761	-2.46305	2.77778	0	10	7.8125	4.71698	0	3.27869	6	Wnt7b
NC_000074.7.11362670.11362670	NC_000074.7	11362670	11362670	0.0077301	0.0622439	-2.46301	4.34783	0	4.3956	0	0.729927	0.961538	0	0	Col4a1
NC_000081.7.98985741.98985741	NC_000081.7	98985741	98985741	0.202184	0.357733	-2.46301	5.88235	3.57143	11.4583	7.89474	6.09756	6.86275	3.52941	4.49438	C1ql4
NC_000078.7.57243613.57243613	NC_000078.7	57243613	57243613	0.375507	0.486642	-2.46294	11.1111	5	2.77778	0	0	4.54545	3.7037	0	Slc25a21
NC_000078.7.57243642.57243642	NC_000078.7	57243642	57243642	0.375507	0.486642	-2.46294	11.1111	5	2.77778	0	0	4.54545	3.7037	0	Slc25a21
NC_000079.7.108025171.108025171	NC_000079.7	108025171	108025171	0.00656659	0.0562456	-2.4629	2.54237	7.89474	0	5.05051	1.23457	0	0	0	Zswim6
NC_000071.7.135106659.135106659	NC_000071.7	135106659	135106659	0.0244477	0.115618	-2.46282	0	0	9.33333	2.53165	0	0	1.8018	1.88679	Vps37d
NC_000075.7.89996304.89996304	NC_000075.7	89996304	89996304	0.00233833	0.0323852	-2.46266	0	10.7692	0	1.72414	0	0	0	1.17647	Morf4l1
NC_000076.7.112152846.112152846	NC_000076.7	112152846	112152846	0.131791	0.282249	-2.46256	6.66667	12	2.27273	0	1.5873	0	5.66038	0	Kcnc2
NC_000070.7.152080065.152080065	NC_000070.7	152080065	152080065	0.0246534	0.11613	-2.46254	4.44444	0	3.22581	2.12766	0	0	0	1.78571	Phf13
NC_000071.7.73563650.73563650	NC_000071.7	73563650	73563650	0.081325	0.219231	-2.4625	1.81818	0	10.5263	6.59341	3.14961	0	2.15054	1.81818	Cwh43
NC_000082.7.13485936.13485936	NC_000082.7	13485936	13485936	0.0298907	0.128185	-2.46248	1.0989	11.6505	5.69106	5.52147	2.94118	1.52672	4.6875	2.05479	Parn
NC_000083.7.28360428.28360428	NC_000083.7	28360428	28360428	0.391796	0.499213	-2.46237	18.8235	14.7059	17.5676	5.71429	16.8317	9.43396	13.6364	2	Scube3
NC_000068.8.32271831.32271831	NC_000068.8	32271831	32271831	0.0104683	0.0731942	-2.46237	3.33333	0	0	8.33333	1.6129	0	0	0	Bbln
NC_000070.7.134495038.134495038	NC_000070.7	134495038	134495038	0.0333638	0.136364	-2.46232	0	0	4.16667	10	0	0	3.44828	0	Ldlrap1
NC_000070.7.151946167.151946167	NC_000070.7	151946167	151946167	0.0353597	0.140621	-2.46229	1.73913	7.40741	8.92857	3.28947	1.80723	1.14943	3.15789	0.990099	Camta1
NC_000069.7.117369528.117369528	NC_000069.7	117369528	117369528	0.0181919	0.0986577	-2.46229	1.33333	10.8108	0	2.85714	1.13636	0	0	0	Plppr5
NC_000085.7.5610189.5610189	NC_000085.7	5610189	5610189	0.10623	0.251876	-2.46226	5	4.16667	4.87805	0	4.16667	0	0	0	Ovol1
NC_000084.7.72512861.72512861	NC_000084.7	72512861	72512861	0.594907	0.634599	-2.46225	42.8571	59.4595	47.0588	27.7778	45.1613	32.3529	42.8571	42	Dcc
NC_000068.8.180854115.180854115	NC_000068.8	180854115	180854115	0.502341	0.576701	-2.46224	18.5185	5.26316	12.5	21.2121	5	25	8	20	Srms
NC_000075.7.31824412.31824412	NC_000075.7	31824412	31824412	0.0409959	0.152301	-2.46214	6.06061	5.66038	0	2.53165	2.43902	1.16279	0	1.21951	Barx2
NC_000069.7.10431945.10431945	NC_000069.7	10431945	10431945	0.00488454	0.0486443	-2.46213	3.93701	0	2.08333	3.125	0.917431	0	0	0	Chmp4c
NC_000072.7.18030500.18030500	NC_000072.7	18030500	18030500	0.395275	0.502421	-2.46212	0	12.5	2.77778	16.6667	8.51064	0	3.84615	0	Wnt2
NC_000083.7.46807781.46807781	NC_000083.7	46807781	46807781	0.00851971	0.0648201	-2.4621	4.65116	2.43902	2.83019	0	0	2.77778	0	0	Dnph1
NC_000083.7.75312278.75312278	NC_000083.7	75312278	75312278	0.025206	0.117017	-2.4621	3.84615	1.31579	6.89655	5.26316	4.83871	2.20588	0	0.806452	Ltbp1
NC_000085.7.44994865.44994865	NC_000085.7	44994865	44994865	0.0484741	0.166522	-2.46203	8.57143	8	0	3.15789	2.4	1.38889	0	2.06186	Mrpl43
NC_000068.8.105734777.105734777	NC_000068.8	105734777	105734777	0.0769108	0.212922	-2.46193	9.83607	5.97015	0	1.66667	0	6.89655	4.54545	0	Elp4
NC_000069.7.83673789.83673789	NC_000069.7	83673789	83673789	0.204822	0.360907	-2.46193	10.9375	0	5.12821	0	2.5641	0	2.63158	5.71429	Sfrp2
NC_000071.7.147663304.147663304	NC_000071.7	147663304	147663304	0.213288	0.367878	-2.4619	11.1111	4.34783	7.54717	0	4.71698	5.08475	4.10959	2.89855	Flt1
NC_000082.7.21827913.21827913	NC_000082.7	21827913	21827913	0.208633	0.363311	-2.46185	7.84314	0	7.89474	0	5.35714	0	0	2.32558	Senp2
NC_000071.7.121358691.121358691	NC_000071.7	121358691	121358691	0.00160745	0.0263696	-2.46185	5.33333	0	0	5.61798	0	0	0	1.14943	Hectd4
NC_000080.7.70396677.70396677	NC_000080.7	70396677	70396677	0.0143058	0.0858506	-2.46176	8.13953	0	0	2.04082	1.6129	0	0	0	9930012K11Rik
NC_000077.7.51510495.51510495	NC_000077.7	51510495	51510495	0.0932152	0.235239	-2.46172	0	6.66667	5.26316	0	0	0	2.77778	0	Nhp2
NC_000071.7.124616116.124616116	NC_000071.7	124616116	124616116	0.433401	0.530125	-2.46172	9.61538	4.16667	9.375	11.5385	16.9492	0	0	0	Rilpl2
NC_000082.7.4378092.4378092	NC_000082.7	4378092	4378092	0.230775	0.380603	-2.46171	7.31707	7.14286	0	0	2	3.33333	0	0	Tfap4
NC_000078.7.75224183.75224183	NC_000078.7	75224183	75224183	0.300451	0.427744	-2.46171	7.31707	0	7.27273	7.5	3.0303	12.5	0	0	Kcnh5
NC_000081.7.43146057.43146057	NC_000081.7	43146057	43146057	0.213811	0.367575	-2.4617	10.7143	0	0	0	3.33333	0	0	0	Eif3e
NC_000070.7.153567226.153567226	NC_000070.7	153567226	153567226	0.024626	0.116058	-2.46166	8.77193	0	1.04167	1.2987	0	1.19048	0	3.84615	Ajap1
NC_000067.7.172204183.172204183	NC_000067.7	172204183	172204183	0.223575	0.375771	-2.46159	11.5385	0	2.04082	0	0	4.25532	5.35714	6.66667	Pigm
NC_000071.7.100648034.100648034	NC_000071.7	100648034	100648034	0.0157501	0.0912765	-2.46157	7.14286	1.6129	0	1.40845	0	0	0	1.81818	Lin54
NC_000076.7.45362891.45362891	NC_000076.7	45362891	45362891	0.017911	0.0970821	-2.46156	1.875	7.69231	3.80952	5.69106	0.952381	3.2	1.28205	2.72727	Lin28b
NC_000086.8.152142801.152142801	NC_000086.8	152142801	152142801	0.000490535	0.0132891	-2.46154	1.02041	6.25	4.5977	0	0	0	0	0	Klf8
NC_000075.7.53448042.53448042	NC_000075.7	53448042	53448042	0.0200549	0.103969	-2.46154	2.43902	2.27273	0	10.2041	0	1.31579	0	1.40845	Npat
NC_000074.7.96058213.96058213	NC_000074.7	96058213	96058213	0.261368	0.402119	-2.46154	6.97674	0	12.963	13.9535	4.44444	10.4651	6.0241	2.12766	Usb1
NC_000081.7.97902526.97902526	NC_000081.7	97902526	97902526	0.00896601	0.0666666	-2.46154	3.67647	12.5	0	0	2.31214	0	1.5873	0	Col2a1
NC_000070.7.148123305.148123305	NC_000070.7	148123305	148123305	0.228125	0.379225	-2.46154	12.9032	3.125	6.34921	5.33333	5	2.46914	12.5	2.8169	Clcn6
NC_000086.8.58612983.58612983	NC_000086.8	58612983	58612983	0.111772	0.258676	-2.4615	3.27869	0	7.54717	2.7027	1.31579	0	3.38983	0	Fgf13
NC_000079.7.101831383.101831383	NC_000079.7	101831383	101831383	0.161889	0.316872	-2.46147	5.26316	0	2	8.69565	2.04082	0	1.81818	0	Pik3r1
NC_000082.7.16176532.16176532	NC_000082.7	16176532	16176532	0.0261965	0.119401	-2.46143	1.35135	0	5.66038	6.0241	0	0	2.32558	1.36986	Dnm1l
NC_000077.7.109364111.109364111	NC_000077.7	109364111	109364111	0.00444902	0.0455214	-2.46142	0	0	10.5882	0	0	1.38889	0	0	Slc16a6
NC_000067.7.133096261.133096261	NC_000067.7	133096261	133096261	0.455278	0.545211	-2.46138	15.2542	13.1579	21.0526	26.8293	7.29167	22.2222	19.4805	20	Plekha6
NC_000071.7.118308252.118308252	NC_000071.7	118308252	118308252	0.310239	0.436081	-2.46138	9.375	11.4286	4.34783	0	1.35135	5.12821	9.67742	0	Hrk
NC_000075.7.22378992.22378992	NC_000075.7	22378992	22378992	0.00344411	0.0401141	-2.46132	4.62963	1.63934	1.04167	3.07692	0	1.38889	0	0	Rp9
NC_000075.7.63509897.63509897	NC_000075.7	63509897	63509897	0.0916591	0.233449	-2.4613	4.16667	0	7.69231	6.66667	2.29885	2.46914	1.9802	6.66667	Iqch
NC_000075.7.63509897.63509897	NC_000075.7	63509897	63509897	0.0916591	0.233449	-2.4613	4.16667	0	7.69231	6.66667	2.29885	2.46914	1.9802	6.66667	Aagab
NC_000083.7.8045967.8045967	NC_000083.7	8045967	8045967	0.010449	0.0724176	-2.46128	3.06122	5.08475	0	3.61446	0	0	2.22222	1.07527	Fndc1
NC_000069.7.58323603.58323603	NC_000069.7	58323603	58323603	0.0156163	0.0908569	-2.46122	2.94118	4.87805	3.0303	2.43902	0.689655	1.47059	0	2.22222	Tsc22d2
NC_000073.7.57241229.57241229	NC_000073.7	57241229	57241229	0.0555301	0.179386	-2.46115	14.0351	0	1.14943	0	0.813008	0	0	6.66667	Gabrb3
NC_000075.7.24414455.24414455	NC_000075.7	24414455	24414455	0.0372774	0.144654	-2.46111	3.07692	0	10	3.22581	1.51515	2.5641	1.26582	0	Dpy19l1
NC_000077.7.69920660.69920660	NC_000077.7	69920660	69920660	0.490935	0.569135	-2.4611	6.45161	19.0476	15	5.40541	7.31707	18.9189	0	6.06061	Dlg4
NC_000081.7.37232843.37232843	NC_000081.7	37232843	37232843	0.0162987	0.0921458	-2.46105	7.35294	0	0	2.5974	0	0	2.43902	0	Grhl2
NC_000075.7.110571518.110571518	NC_000075.7	110571518	110571518	0.0484813	0.166792	-2.46093	0	0	8.10811	4.83871	4.12371	0	0	0	Pth1r
NC_000067.7.75213400.75213400	NC_000067.7	75213400	75213400	0.175741	0.332698	-2.46093	3.33333	5	0	18.0556	4.80769	2.22222	2.04082	6.32911	Dnajb2
NC_000079.7.81792291.81792291	NC_000079.7	81792291	81792291	0.723343	0.706125	-2.4608	68	80	53.3333	75	80	64.1026	52.9412	57.1429	Adgrv1
NC_000078.7.71357427.71357427	NC_000078.7	71357427	71357427	0.0287906	0.125627	-2.46077	4.65116	0	1.20482	6.25	0	0	2.7027	1.81818	Dact1
NC_000075.7.88209925.88209925	NC_000075.7	88209925	88209925	0.300427	0.428813	-2.46076	18.9655	15.2174	4.21053	5	7.43802	1.88679	12.8205	12.1622	Nt5e
NC_000072.7.94260867.94260867	NC_000072.7	94260867	94260867	0.173784	0.330551	-2.4607	0	0	0	17.2414	0	4.34783	0	0	Magi1
NC_000076.7.127895534.127895534	NC_000076.7	127895534	127895534	0.116328	0.264049	-2.46069	0	0	6.45161	7.14286	0	4	0	0	Ptges3
NC_000068.8.166555689.166555689	NC_000068.8	166555689	166555689	0.0619891	0.190096	-2.46061	0	0	0	13.8462	2.24719	0	0	1.53846	Prex1
NC_000083.7.56891238.56891238	NC_000083.7	56891238	56891238	0.0138151	0.0842704	-2.46059	1.31579	12.5	2.63158	1.69492	0	2.63158	0	0	Safb2
NC_000069.7.13537980.13537980	NC_000069.7	13537980	13537980	0.0222849	0.110023	-2.46055	4.08163	0	6.66667	0	0	0	1.5873	2.12766	Ralyl
NC_000071.7.142449598.142449598	NC_000071.7	142449598	142449598	0.052916	0.174824	-2.46051	0.694444	6.81818	5.9322	9.57447	4.24242	2.85714	2.20588	0	Ap5z1
NC_000070.7.133480767.133480767	NC_000070.7	133480767	133480767	0.0559374	0.180059	-2.46041	5.7377	7.5	0	4.3956	1.20482	4.81928	2.5	0	Arid1a
NC_000074.7.71250436.71250436	NC_000074.7	71250436	71250436	0.0655925	0.1958	-2.46039	0	8.82353	0	6.77966	1.33333	0	0	2.85714	Mast3
NC_000073.7.100580392.100580392	NC_000073.7	100580392	100580392	0.48786	0.567238	-2.46033	5.55556	38.6364	23.6111	27.027	18.6047	31.5217	12.8205	18.1818	Arhgef17
NC_000067.7.157239645.157239645	NC_000067.7	157239645	157239645	0.143516	0.296473	-2.46032	4.47761	6.06061	4.7619	2.63158	3.84615	3.0303	0	0	Rasal2
NC_000080.7.120715197.120715197	NC_000080.7	120715197	120715197	0.156698	0.310977	-2.46032	5	0	0	10.7143	1.38889	0	1.85185	0	Rap2a
NC_000068.8.179684529.179684529	NC_000068.8	179684529	179684529	0.270114	0.407949	-2.46032	0	0	9.52381	4	0	4.54545	0	0	Psma7
NC_000068.8.179684529.179684529	NC_000068.8	179684529	179684529	0.270114	0.407949	-2.46032	0	0	9.52381	4	0	4.54545	0	0	Ss18l1
NC_000069.7.103821546.103821546	NC_000069.7	103821546	103821546	0.169661	0.326084	-2.46027	12.3288	3.0303	0	0	2.73973	0	4.83871	0	Rsbn1
NC_000076.7.114637678.114637678	NC_000076.7	114637678	114637678	0.0671844	0.197891	-2.46024	3.0303	0	7.59494	0	0	1	5.71429	0	Trhde
NC_000078.7.110245545.110245545	NC_000078.7	110245545	110245545	0.118623	0.266839	-2.46023	7.46269	0	0	0	1.2987	0	0	3.33333	Dio3
NC_000072.7.100811037.100811037	NC_000072.7	100811037	100811037	0.0744445	0.209332	-2.46018	3.33333	0	3.94737	7.5	1.23457	2.5641	0	4	Ppp4r2
NC_000067.7.69866063.69866063	NC_000067.7	69866063	69866063	0.0878868	0.22825	-2.46005	8.75	0	0	6.77966	5.15464	1.17647	0	1.2987	Spag16
NC_000070.7.87148499.87148499	NC_000070.7	87148499	87148499	0.651811	0.667178	-2.46004	3.44828	33.3333	5.88235	36.8421	9.67742	20	0	31.5789	Slc24a2
NC_000075.7.30853896.30853896	NC_000075.7	30853896	30853896	0.170465	0.326973	-2.46001	2.38095	16	0	3.125	2.5641	0	2.77778	0	Adamts8
NC_000073.7.24832778.24832778	NC_000073.7	24832778	24832778	0.0653866	0.195458	-2.45996	1.51515	0	10.7143	0	4.05405	1.1236	0	0	Pou2f2
NC_000072.7.8510339.8510339	NC_000072.7	8510339	8510339	0.0339168	0.137529	-2.45993	4.54545	0	1.6129	9.7561	2.8777	1.40845	0	0	Glcci1
NC_000077.7.53370461.53370461	NC_000077.7	53370461	53370461	0.110466	0.25699	-2.45989	0	11.7647	7.5	2.5641	0	0	1.96078	6.66667	Sowaha
NC_000068.8.31736288.31736288	NC_000068.8	31736288	31736288	0.260411	0.401484	-2.45989	0	11.4286	0	0	0	0	4.54545	0	Fibcd1
NC_000076.7.7465963.7465963	NC_000076.7	7465963	7465963	0.0397217	0.149763	-2.45985	6.87023	4.54545	4.10959	2.88462	1.70455	1.68067	3.72671	2	Lrp11
NC_000071.7.114911394.114911394	NC_000071.7	114911394	114911394	0.00141868	0.0246391	-2.45982	3.33333	4.83871	0	4.90196	0.578035	0.684932	0	0	Git2
NC_000071.7.114911394.114911394	NC_000071.7	114911394	114911394	0.00141868	0.0246391	-2.45982	3.33333	4.83871	0	4.90196	0.578035	0.684932	0	0	Ankrd13a
NC_000067.7.69866126.69866126	NC_000067.7	69866126	69866126	0.105013	0.250716	-2.45972	1.69492	2.94118	0	10	0	2.5641	0	0	Spag16
NC_000067.7.69866133.69866133	NC_000067.7	69866133	69866133	0.105013	0.250716	-2.45972	5.08475	2.94118	2.77778	0	0	2.5641	0	0	Spag16
NC_000083.7.29457292.29457292	NC_000083.7	29457292	29457292	0.089126	0.229695	-2.45972	1.96078	11.1111	4	0	0	0	2.43902	4.7619	Cpne5
NC_000068.8.168432172.168432172	NC_000068.8	168432172	168432172	0.113112	0.260826	-2.4597	1.85185	5.71429	5.12821	4	1.69492	0	4.7619	0	Nfatc2
NC_000070.7.135899931.135899931	NC_000070.7	135899931	135899931	0.100823	0.245418	-2.45964	0	0	8	4.7619	1.72414	0	0	0	E2f2
NC_000068.8.19376320.19376320	NC_000068.8	19376320	19376320	0.0393323	0.14896	-2.45952	3.57143	7.14286	1.28205	2.27273	1.69492	0	0	1.96078	Msrb2
NC_000073.7.142623070.142623070	NC_000073.7	142623070	142623070	0.045104	0.160423	-2.45952	0	4.34783	7.69231	0	0	3.33333	0	0	Tssc4
NC_000074.7.123159466.123159466	NC_000074.7	123159466	123159466	0.681427	0.683431	-2.45943	23.8095	0	32.3529	13.6364	28.5714	12.5	26.6667	8.69565	Cyba
NC_000070.7.133207702.133207702	NC_000070.7	133207702	133207702	0.00918751	0.0683112	-2.45942	4.3956	0	0	5.33333	0	0.740741	0	1.63934	Tent5b
NC_000078.7.50695453.50695453	NC_000078.7	50695453	50695453	0.00531147	0.0501017	-2.45931	0	8	0	6.77966	0.671141	0.925926	1.51515	0	Prkd1
NC_000074.7.123170005.123170005	NC_000074.7	123170005	123170005	0.00178968	0.0279744	-2.45913	3.57143	6.60377	2.05479	0	0.549451	0.970874	0.699301	0	Mvd
NC_000069.7.138781681.138781681	NC_000069.7	138781681	138781681	0.0104756	0.0732225	-2.45913	2.45399	11.1111	3.52113	0.980392	0.568182	4.44444	0	0	Rap1gds1
NC_000068.8.119060112.119060112	NC_000068.8	119060112	119060112	0.0508528	0.171084	-2.45902	100	100	100	100	97.2222	100	100	90	Ppp1r14d
NC_000082.7.11178342.11178342	NC_000082.7	11178342	11178342	0.0550763	0.178273	-2.45902	100	100	100	100	100	89.6552	100	100	Snx29
NC_000085.7.42245357.42245357	NC_000085.7	42245357	42245357	0.0628678	0.19122	-2.45902	100	100	100	100	97.8723	92.3077	100	100	Golga7b
NC_000067.7.191129054.191129054	NC_000067.7	191129054	191129054	5.15904e-05	0.00371254	-2.45902	0	2.5	0.75188	8.86076	0	0	0	0	Ppp2r5a
NC_000079.7.49121395.49121395	NC_000079.7	49121395	49121395	0.000698519	0.0162404	-2.45902	2.35294	2.27273	0	4.91803	0	0	0	0	Fam120a
NC_000070.7.45530733.45530733	NC_000070.7	45530733	45530733	0.000834061	0.018307	-2.45902	6.38298	0	0	0	0	0	0	0	Shb
NC_000074.7.123202428.123202428	NC_000074.7	123202428	123202428	0.00123641	0.0228429	-2.45902	0	0	3.77358	6.06061	0	0	0	0	Rnf166
NC_000074.7.123202428.123202428	NC_000074.7	123202428	123202428	0.00123641	0.0228429	-2.45902	0	0	3.77358	6.06061	0	0	0	0	Ctu2
NC_000081.7.65658943.65658943	NC_000081.7	65658943	65658943	0.00129379	0.0229573	-2.45902	1.5873	0	5.55556	2.8169	0	0	0	0	Efr3a
NC_000083.7.3165929.3165929	NC_000083.7	3165929	3165929	0.00145138	0.024397	-2.45902	8.10811	0	0	0	0	0	0	0	Scaf8
NC_000083.7.56891816.56891816	NC_000083.7	56891816	56891816	0.0043241	0.0448155	-2.45902	0	0	7.40741	0	0	0	0	0	Safb2
NC_000077.7.49916154.49916154	NC_000077.7	49916154	49916154	0.0169782	0.0942686	-2.45902	3.92157	10	0	0	0	0	0	0	Rnf130
NC_000077.7.49916158.49916158	NC_000077.7	49916158	49916158	0.0169782	0.0942686	-2.45902	3.92157	10	0	0	0	0	0	0	Rnf130
NC_000086.8.55643456.55643456	NC_000086.8	55643456	55643456	0.0201078	0.103354	-2.45902	6.81818	0	0	0	0	0	0	0	Mmgt1
NC_000076.7.62936081.62936081	NC_000076.7	62936081	62936081	0.0203427	0.104053	-2.45902	6.25	0	3.84615	0	0	0	0	0	Atoh7
NC_000085.7.38086116.38086116	NC_000085.7	38086116	38086116	0.0220936	0.108816	-2.45902	7.69231	0	0	0	0	0	0	0	Ffar4
NC_000071.7.44383711.44383711	NC_000071.7	44383711	44383711	0.0234683	0.113102	-2.45902	2.5641	0	0	8.33333	0	0	0	0	Tapt1
NC_000076.7.88037168.88037168	NC_000076.7	88037168	88037168	0.0249589	0.116379	-2.45902	4	0	0	6.45161	0	0	0	0	Washc3
NC_000072.7.127746243.127746243	NC_000072.7	127746243	127746243	0.0283389	0.124969	-2.45902	0	0	6.89655	3.0303	0	0	0	0	Prmt8
NC_000083.7.88373112.88373112	NC_000083.7	88373112	88373112	0.0290868	0.126319	-2.45902	0	0	9.375	0	0	0	0	0	Fbxo11
NC_000080.7.8508213.8508213	NC_000080.7	8508213	8508213	0.0298611	0.12813	-2.45902	0	0	6.52174	0	0	0	0	0	Thoc7
NC_000079.7.36918798.36918798	NC_000079.7	36918798	36918798	0.0302585	0.129036	-2.45902	3.125	18.1818	0	0	0	0	0	0	Nrn1
NC_000071.7.115869623.115869623	NC_000071.7	115869623	115869623	0.0314938	0.132311	-2.45902	0	0	8.33333	0	0	0	0	0	Bicdl1
NC_000077.7.45871280.45871280	NC_000077.7	45871280	45871280	0.0319205	0.132706	-2.45902	6.06061	0	0	4.16667	0	0	0	0	Sox30
NC_000068.8.92264577.92264577	NC_000068.8	92264577	92264577	0.0319205	0.133209	-2.45902	6.12245	0	0	0	0	0	0	0	Cry2
NC_000073.7.24978538.24978538	NC_000073.7	24978538	24978538	0.0319205	0.133209	-2.45902	2.12766	5	0	4.54545	0	0	0	0	Cic
NC_000072.7.124640072.124640072	NC_000072.7	124640072	124640072	0.033706	0.137082	-2.45902	0	7.40741	4.16667	0	0	0	0	0	Lpcat3
NC_000086.8.51702610.51702610	NC_000086.8	51702610	51702610	0.0351332	0.139692	-2.45902	0	0	3.22581	5.26316	0	0	0	0	Gpc3
NC_000069.7.57754423.57754423	NC_000069.7	57754423	57754423	0.0361297	0.142264	-2.45902	0	3.84615	8.69565	0	0	0	0	0	Pfn2
NC_000081.7.96185754.96185754	NC_000081.7	96185754	96185754	0.0371641	0.144134	-2.45902	10.7143	0	0	0	0	0	0	0	Arid2
NC_000075.7.58943403.58943403	NC_000075.7	58943403	58943403	0.0376961	0.145522	-2.45902	0	0	0	13.6364	0	0	0	0	Neo1
NC_000081.7.96185902.96185902	NC_000081.7	96185902	96185902	0.0382383	0.146378	-2.45902	10.3448	0	0	0	0	0	0	0	Arid2
NC_000076.7.18421628.18421628	NC_000076.7	18421628	18421628	0.0399285	0.150172	-2.45902	9.375	0	0	0	0	0	0	0	Hebp2
NC_000070.7.153566750.153566750	NC_000070.7	153566750	153566750	0.040514	0.151366	-2.45902	0	0	0	10.7143	0	0	0	0	Ajap1
NC_000082.7.90017831.90017831	NC_000082.7	90017831	90017831	0.041111	0.152181	-2.45902	6.97674	0	0	0	0	0	0	0	Sod1
NC_000073.7.34089088.34089088	NC_000073.7	34089088	34089088	0.0423406	0.155031	-2.45902	7.69231	0	0	0	0	0	0	0	Lsm14a
NC_000077.7.72105702.72105702	NC_000077.7	72105702	72105702	0.0429738	0.155925	-2.45902	0	0	0	10.3448	0	0	0	0	Med31
NC_000077.7.93776237.93776237	NC_000077.7	93776237	93776237	0.0436197	0.157172	-2.45902	0	0	6.97674	0	0	0	0	0	Utp18
NC_000077.7.93776237.93776237	NC_000077.7	93776237	93776237	0.0436197	0.157172	-2.45902	0	0	6.97674	0	0	0	0	0	Mbtd1
NC_000075.7.110572394.110572394	NC_000075.7	110572394	110572394	0.0449509	0.160129	-2.45902	5.55556	0	0	0	0	0	0	0	Pth1r
NC_000069.7.130502922.130502922	NC_000069.7	130502922	130502922	0.047426	0.164795	-2.45902	5.26316	1.96078	0	5.26316	2.77778	0	0	0	Ostc
NC_000069.7.130502941.130502941	NC_000069.7	130502941	130502941	0.047426	0.164795	-2.45902	5.26316	1.96078	0	5.26316	2.77778	0	0	0	Ostc
NC_000077.7.116325351.116325351	NC_000077.7	116325351	116325351	0.0477804	0.165108	-2.45902	4.44444	0	0	2.94118	0	0	0	0	Ubald2
NC_000074.7.106292182.106292182	NC_000074.7	106292182	106292182	0.0477804	0.165487	-2.45902	6.66667	0	0	0	0	0	0	0	Atp6v0d1
NC_000080.7.87654589.87654589	NC_000080.7	87654589	87654589	0.0485247	0.166608	-2.45902	0	0	11.5385	0	0	0	0	0	Tdrd3
NC_000080.7.87654652.87654652	NC_000080.7	87654652	87654652	0.0485247	0.166608	-2.45902	1.78571	0	0	8	0	0	0	0	Tdrd3
NC_000074.7.108314783.108314783	NC_000074.7	108314783	108314783	0.0485247	0.166872	-2.45902	0	0	8.33333	0	0	0	0	0	Psmd7
NC_000073.7.126527998.126527998	NC_000073.7	126527998	126527998	0.0492846	0.16829	-2.45902	7.14286	3.33333	0	0	0	0	0	0	Kctd13
NC_000073.7.126528018.126528018	NC_000073.7	126528018	126528018	0.0492846	0.16829	-2.45902	7.14286	0	0	4.34783	0	0	0	0	Kctd13
NC_000073.7.126528029.126528029	NC_000073.7	126528029	126528029	0.0492846	0.16829	-2.45902	7.14286	0	0	4.34783	0	0	0	0	Kctd13
NC_000077.7.4137047.4137047	NC_000077.7	4137047	4137047	0.051662	0.172365	-2.45902	2.12766	0	3.33333	4.34783	0	0	0	0	Tbc1d10a
NC_000077.7.116810142.116810142	NC_000077.7	116810142	116810142	0.0524884	0.173867	-2.45902	2.08333	10.5263	0	0	0	0	0	0	Mgat5b
NC_000084.7.36694361.36694361	NC_000084.7	36694361	36694361	0.0541951	0.17683	-2.45902	0	0	0	11.5385	0	0	0	0	Ankhd1
NC_000084.7.32692699.32692699	NC_000084.7	32692699	32692699	0.0559768	0.179785	-2.45902	6.25	0	0	3.22581	0	0	0	0	Gypc
NC_000084.7.36694365.36694365	NC_000084.7	36694365	36694365	0.0559768	0.179785	-2.45902	0	0	0	11.5385	0	0	0	0	Ankhd1
NC_000067.7.43138042.43138042	NC_000067.7	43138042	43138042	0.0578379	0.183245	-2.45902	0	0	6.97674	0	0	0	0	0	AI597479
NC_000067.7.43138048.43138048	NC_000067.7	43138048	43138048	0.0578379	0.183245	-2.45902	0	0	6.97674	0	0	0	0	0	AI597479
NC_000084.7.10706616.10706616	NC_000084.7	10706616	10706616	0.0628678	0.19122	-2.45902	6.97674	0	0	0	0	0	0	0	Abhd3
NC_000069.7.130502929.130502929	NC_000069.7	130502929	130502929	0.0729608	0.207113	-2.45902	6.57895	1.96078	0	5.26316	1.38889	0	2.35294	0	Ostc
NC_000069.7.130502938.130502938	NC_000069.7	130502938	130502938	0.0729608	0.207113	-2.45902	5.26316	3.92157	0	5.26316	2.77778	0	1.17647	0	Ostc
NC_000072.7.124689345.124689345	NC_000072.7	124689345	124689345	0.0973696	0.240936	-2.45902	0	7.14286	0	5.88235	0	0	0	0	Emg1
NC_000072.7.124689345.124689345	NC_000072.7	124689345	124689345	0.0973696	0.240936	-2.45902	0	7.14286	0	5.88235	0	0	0	0	Phb2
NC_000082.7.90017892.90017892	NC_000082.7	90017892	90017892	0.160968	0.315775	-2.45902	4.65116	0	7.14286	0	0	0	0	5.55556	Sod1
NC_000073.7.41149140.41149140	NC_000073.7	41149140	41149140	0.242455	0.389418	-2.45902	9.30233	0	0	2.77778	0	0	7.40741	0	AW146154
NC_000083.7.35117305.35117305	NC_000083.7	35117305	35117305	0.0231892	0.111816	-2.45899	0	2.7027	6.55738	2.5641	0	1.53846	0	0	Ehmt2
NC_000079.7.94421547.94421547	NC_000079.7	94421547	94421547	0.0161769	0.0917582	-2.45894	4.5977	1.92308	0	3.77358	1.17647	0	0	0	Scamp1
NC_000077.7.5471122.5471122	NC_000077.7	5471122	5471122	0.00622925	0.0546661	-2.45893	5.71429	0	3.75	0	0	0	2.25564	0	Xbp1
NC_000073.7.122723098.122723098	NC_000073.7	122723098	122723098	0.0827807	0.221306	-2.45889	10.2564	0	0	0	0	2.08333	0	4.34783	Tnrc6a
NC_000069.7.129009719.129009719	NC_000069.7	129009719	129009719	0.0257217	0.118725	-2.45889	2.98507	4.28571	5.40541	3.125	1.38889	1.90476	1.78571	0	Pitx2
NC_000082.7.32734479.32734479	NC_000082.7	32734479	32734479	0.277385	0.411903	-2.45887	0	0	0	26.3158	2.94118	5.97015	0	0	Lrch3
NC_000073.7.144292211.144292211	NC_000073.7	144292211	144292211	0.0464844	0.163016	-2.45886	3.8961	0	0	4.87805	0	1.88679	0	0	Ano1
NC_000083.7.12988649.12988649	NC_000083.7	12988649	12988649	0.652632	0.668175	-2.45879	47.2222	44.7368	51.3514	57.5	40.2778	63.2653	47.3684	41.3793	Igf2r
NC_000070.7.114844070.114844070	NC_000070.7	114844070	114844070	0.0747748	0.209811	-2.45876	0	0	0	14.2857	1.38889	0	0	0	Cmpk1
NC_000071.7.8672562.8672562	NC_000071.7	8672562	8672562	0.0747748	0.209811	-2.45876	0	15.7895	0	3.0303	1.17647	0	0	0	Rundc3b
NC_000084.7.63055503.63055503	NC_000084.7	63055503	63055503	0.0131601	0.0820861	-2.4587	2.35294	0	0	8.77193	0.990099	0	0	0	Apcdd1
NC_000083.7.46866666.46866666	NC_000083.7	46866666	46866666	0.0560373	0.179896	-2.45864	1.78571	10.4167	2.5641	0	0	1.26582	0	4.08163	Srf
NC_000084.7.47101350.47101350	NC_000084.7	47101350	47101350	0.144953	0.297404	-2.45863	94.6667	97.8723	100	100	98.5507	92.6471	100	85.2941	Commd10
NC_000072.7.28423939.28423939	NC_000072.7	28423939	28423939	0.486631	0.566439	-2.45859	5.55556	0	0	15.3846	0	0	0	20	Arf5
NC_000075.7.122181235.122181235	NC_000075.7	122181235	122181235	0.103086	0.24826	-2.45859	5.08475	12.2449	0	1.40845	1	0	0	7.5	Abhd5
NC_000068.8.25286332.25286332	NC_000068.8	25286332	25286332	0.239415	0.387486	-2.45859	2.27273	16.129	2.32558	2.7027	3.84615	4.08163	2.04082	0	Entpd2
NC_000070.7.154247113.154247113	NC_000070.7	154247113	154247113	0.669424	0.676926	-2.45859	15.625	57.8947	58.3333	51.3514	48.1481	43.5484	30.2326	50	Megf6
NC_000080.7.115279149.115279149	NC_000080.7	115279149	115279149	0.0549525	0.178075	-2.45858	3.48837	0	6.66667	0	0	0	0	2.5641	Gpc5
NC_000076.7.14420903.14420903	NC_000076.7	14420903	14420903	0.0179101	0.0978424	-2.45854	0	6.15385	3.7037	2.32558	0.724638	0.970874	1.20482	0	Adgrg6
NC_000084.7.43020211.43020211	NC_000084.7	43020211	43020211	0.446405	0.538792	-2.45852	82.9545	80.7692	74.4444	90.1961	77.0992	83.1169	79.6117	75.9494	Ppp2r2b
NC_000071.7.35920233.35920233	NC_000071.7	35920233	35920233	0.310498	0.436275	-2.45844	14.0625	6.45161	6.59341	8.16327	2.8169	7.93651	8.97436	5.71429	Ablim2
NC_000074.7.85635617.85635617	NC_000074.7	85635617	85635617	0.301092	0.429269	-2.45843	8.21918	9.61538	3.7037	20.4545	10	9.33333	1.51515	5.35714	Dnase2a
NC_000069.7.58913726.58913726	NC_000069.7	58913726	58913726	0.0328789	0.135315	-2.45841	0	12.1951	6	0	0	1.5625	0	3.57143	Med12l
NC_000075.7.118308128.118308128	NC_000075.7	118308128	118308128	0.153325	0.307815	-2.45838	0	0	10	0	0	2.63158	0	0	Eomes
NC_000075.7.118308160.118308160	NC_000075.7	118308160	118308160	0.153325	0.307815	-2.45838	0	16.6667	5	0	2.85714	0	0	0	Eomes
NC_000079.7.31743028.31743028	NC_000079.7	31743028	31743028	0.0537025	0.175926	-2.45836	0	2.27273	11.828	0	0	5.08475	2.12766	0	Foxq1
NC_000067.7.170695263.170695263	NC_000067.7	170695263	170695263	0.0260902	0.119637	-2.45835	12.1622	0	0	5.12821	1.79641	0	2.11268	0	Atf6
NC_000071.7.100648376.100648376	NC_000071.7	100648376	100648376	0.0106242	0.0738132	-2.45834	0	0	10	0	0.719424	0.724638	1.5748	0	Lin54
NC_000067.7.63216137.63216137	NC_000067.7	63216137	63216137	0.00597059	0.0542213	-2.45833	3.59281	8.33333	0	5.10204	0.653595	2.58621	0	0	Eef1b2
NC_000072.7.39569614.39569614	NC_000072.7	39569614	39569614	0.111155	0.258475	-2.45832	0	5	5.12821	10.9589	0	2	4.62963	6.59341	Ndufb2
NC_000075.7.21763700.21763700	NC_000075.7	21763700	21763700	0.16543	0.321431	-2.45826	12.9032	6.97674	4.47761	0	0	6.75676	9.7561	2.8169	Dock6
NC_000080.7.66535008.66535008	NC_000080.7	66535008	66535008	0.0249997	0.116486	-2.4582	0	0	8.21918	6.66667	2.47934	0	0	0.980392	Trim35
NC_000071.7.140375166.140375166	NC_000071.7	140375166	140375166	0.0944888	0.237163	-2.4582	2.5641	0	0	10.7143	1.25	0	0	0	Snx8
NC_000076.7.114638001.114638001	NC_000076.7	114638001	114638001	0.0843059	0.222949	-2.45818	7.93651	0	2.98507	0	0	1.85185	0	3.44828	Trhde
NC_000070.7.62501878.62501878	NC_000070.7	62501878	62501878	0.2103	0.365491	-2.45818	2.85714	0	5.12821	4.7619	0	4.7619	0	0	Rgs3
NC_000069.7.108134002.108134002	NC_000069.7	108134002	108134002	0.237388	0.385945	-2.45818	0	0	8.10811	0	4.16667	0	0	0	Sypl2
NC_000076.7.70995499.70995499	NC_000076.7	70995499	70995499	0.284584	0.416752	-2.45818	0	0	13.3333	0	0	0	3.125	0	Bicc1
NC_000076.7.70995512.70995512	NC_000076.7	70995512	70995512	0.284584	0.416752	-2.45818	0	0	13.3333	0	2.63158	0	0	0	Bicc1
NC_000085.7.5438722.5438722	NC_000085.7	5438722	5438722	0.0791549	0.215609	-2.45816	5.88235	1.75439	6.86275	2.5	1.72414	4.81928	1.85185	0	Sart1
NC_000083.7.13981907.13981907	NC_000083.7	13981907	13981907	0.0094132	0.068465	-2.45815	4.47761	8.92857	0	3.0303	1.0929	1.26582	1.52672	0	Afdn
NC_000084.7.82572648.82572648	NC_000084.7	82572648	82572648	0.529709	0.594203	-2.45803	87.5	90.9091	95.4545	95.6522	90	97.7778	82.3529	80	Mbp
NC_000074.7.112659992.112659992	NC_000074.7	112659992	112659992	0.0484682	0.166773	-2.45803	2.12766	2.5	11.2245	4.7619	2.48447	3.00752	1.88679	2.46914	Tmem231
NC_000071.7.30745660.30745660	NC_000071.7	30745660	30745660	0.0579091	0.183362	-2.458	0	4.16667	5.55556	5.76923	0	0	0	5.88235	Kcnk3
NC_000072.7.119152561.119152561	NC_000072.7	119152561	119152561	0.0290699	0.126679	-2.45797	7.9646	7.69231	0.952381	0	1.7341	0.8	3.27869	0	Cacna1c
NC_000072.7.119152561.119152561	NC_000072.7	119152561	119152561	0.0290699	0.126679	-2.45797	7.9646	7.69231	0.952381	0	1.7341	0.8	3.27869	0	Dcp1b
NC_000068.8.65068488.65068488	NC_000068.8	65068488	65068488	0.182499	0.339745	-2.45789	5.43478	7.14286	2.77778	8.69565	4.54545	1.49254	3.57143	2.27273	Cobll1
NC_000067.7.71596709.71596709	NC_000067.7	71596709	71596709	0.0408166	0.151938	-2.45788	7.57576	0	4.16667	0	1.90476	0	0	2.63158	Atic
NC_000071.7.31117698.31117698	NC_000071.7	31117698	31117698	0.218801	0.37225	-2.45785	0	0	0	11.7647	0	0	4.54545	0	Preb
NC_000070.7.139974612.139974612	NC_000070.7	139974612	139974612	0.424865	0.524086	-2.45782	6.25	0	9.52381	27.5	17.6471	0	15.5556	5.88235	Igsf21
NC_000069.7.142587959.142587959	NC_000069.7	142587959	142587959	0.00888078	0.0670515	-2.4578	2.5	0	8.10811	0	0.625	0	2.23881	0	Pkn2
NC_000070.7.24897942.24897942	NC_000070.7	24897942	24897942	0.161893	0.317485	-2.4578	0	7.69231	0	10.5263	1.19048	0	1.51515	2.63158	Ndufaf4
NC_000071.7.135197515.135197515	NC_000071.7	135197515	135197515	0.10732	0.253693	-2.45778	3.57143	16.6667	2.85714	2.43902	0.892857	0	5.12821	4.44444	Bcl7b
NC_000074.7.11059784.11059784	NC_000074.7	11059784	11059784	0.0720111	0.205695	-2.45777	6.45161	0	6.75676	1.28205	0.862069	4.34783	0	4.44444	Irs2
NC_000078.7.108758265.108758265	NC_000078.7	108758265	108758265	0.123715	0.272779	-2.45775	7.05882	9.30233	4.0404	3.0303	3.06122	2.29885	1.85185	7.5	Yy1
NC_000085.7.10533243.10533243	NC_000085.7	10533243	10533243	0.156851	0.311123	-2.45771	3.22581	20	0	0	4.7619	1.88679	0	0	Tmem216
NC_000080.7.14152164.14152164	NC_000080.7	14152164	14152164	0.0798228	0.216542	-2.45754	1.35135	4.54545	0	9.7561	1.53846	0	1.35135	0	Fam107a
NC_000072.7.72212039.72212039	NC_000072.7	72212039	72212039	0.198856	0.355566	-2.45753	0	0	10	2.38095	0	3.125	2.7027	0	Atoh8
NC_000071.7.25703773.25703773	NC_000071.7	25703773	25703773	0.0591347	0.185403	-2.45741	4.61538	0	9.82143	1.1236	2.0979	1.14943	4.0404	1.47059	Kmt2c
NC_000070.7.123811216.123811216	NC_000070.7	123811216	123811216	0.0399367	0.150191	-2.45735	0	7.40741	0	8.16327	0	2.5	0	0	Rragc
NC_000080.7.84684573.84684573	NC_000080.7	84684573	84684573	0.0939433	0.23622	-2.45727	0	1.6129	11.4286	10.2804	2.05479	10.1124	2.77778	0	Pcdh17
NC_000069.7.67337896.67337896	NC_000069.7	67337896	67337896	0.0613711	0.189072	-2.45726	0	0	13.4831	0	1.75439	2.5974	1.76991	0	Gfm1
NC_000075.7.63054597.63054597	NC_000075.7	63054597	63054597	0.163486	0.319268	-2.45726	13.2653	8.88889	3.66972	0	1.5873	12.7907	0	3.7037	Skor1
NC_000075.7.8134467.8134467	NC_000075.7	8134467	8134467	0.202337	0.358669	-2.45726	0	10.5263	0	10	0	0	0	4.7619	Cep126
NC_000077.7.112673145.112673145	NC_000077.7	112673145	112673145	0.280091	0.413688	-2.45726	7.5	0	0	3.84615	0	5.26316	0	0	Sox9
NC_000072.7.84565755.84565755	NC_000072.7	84565755	84565755	0.566389	0.617446	-2.45726	17.1429	0	11.5385	6.25	3.57143	24.1379	0	5	Cyp26b1
NC_000077.7.53410186.53410186	NC_000077.7	53410186	53410186	0.291043	0.421211	-2.45719	9.09091	20	28.9157	5.26316	15.0327	9.09091	15	6.73077	Septin8
NC_000068.8.121637387.121637387	NC_000068.8	121637387	121637387	0.0128235	0.0816886	-2.45717	2.1978	0	7.79221	0	0.666667	0	1.21951	0	Frmd5
NC_000074.7.126722605.126722605	NC_000074.7	126722605	126722605	0.386444	0.49585	-2.45712	15.1899	13.9535	16	8.06452	8.77193	22.0779	7.31707	1.92308	Kcnk1
NC_000081.7.85465034.85465034	NC_000081.7	85465034	85465034	0.0148304	0.0875688	-2.45707	2.1978	0	0	6.52174	0.775194	0	1.72414	0	Wnt7b
NC_000082.7.5021389.5021389	NC_000082.7	5021389	5021389	0.0055026	0.0510751	-2.45707	1.06383	6.52174	0	4.41176	0	0	0	1.51515	Nagpa
NC_000069.7.101017440.101017440	NC_000069.7	101017440	101017440	0.198767	0.355503	-2.457	2.5	17.6471	0	0	1.36986	1.5873	5.45455	0	Ptgfrn
NC_000073.7.19192386.19192386	NC_000073.7	19192386	19192386	0.0256131	0.118467	-2.45699	3.09278	0	0	9.72222	0.8	0	2.43902	0	Mark4
NC_000074.7.33374217.33374217	NC_000074.7	33374217	33374217	0.20519	0.361207	-2.45697	0	0	0	10.8696	4	0	0	0	Nrg1
NC_000076.7.62285474.62285474	NC_000076.7	62285474	62285474	0.0456541	0.16109	-2.45696	0	0	0	11.6279	1.52672	2.73973	0	0	Supv3l1
NC_000075.7.118922842.118922842	NC_000075.7	118922842	118922842	0.460067	0.548485	-2.45691	2.63158	40	2.7027	0	15.7895	5.88235	0	0	Plcd1
NC_000077.7.62140559.62140559	NC_000077.7	62140559	62140559	0.573316	0.621571	-2.4569	15.2542	12.5	13.7255	26.9231	7.40741	20	8.10811	23.5294	Adora2b
NC_000068.8.70655914.70655914	NC_000068.8	70655914	70655914	0.0470968	0.164171	-2.45669	10.5263	0	0	2.32558	0	0	1.75439	0	Tlk1
NC_000086.8.140507818.140507818	NC_000086.8	140507818	140507818	0.160729	0.315501	-2.45667	8	5.88235	0	0	0	0	0	8.51064	Irs4
NC_000077.7.81857763.81857763	NC_000077.7	81857763	81857763	0.146237	0.298902	-2.45658	2.22222	0	0	10.7143	0	2.94118	0	0	Asic2
NC_000068.8.143387850.143387850	NC_000068.8	143387850	143387850	0.146237	0.299659	-2.45658	10	0	0	0	0	0	1.72414	0	Pcsk2
NC_000068.8.144211135.144211135	NC_000068.8	144211135	144211135	0.0138648	0.0851891	-2.45655	3.2967	0	7.8125	0	0	0	2.22222	0	Pet117
NC_000082.7.10614544.10614544	NC_000082.7	10614544	10614544	0.508158	0.580316	-2.45654	0	3.7037	0	36.6667	9.83607	7.69231	2.7027	14.2857	Prm1
NC_000077.7.29643639.29643639	NC_000077.7	29643639	29643639	0.00655113	0.0561827	-2.45653	8.92857	0	1.35135	0	0	1.04167	0	0	Rtn4
NC_000083.7.34846591.34846591	NC_000083.7	34846591	34846591	0.0517296	0.172482	-2.45647	2	10.2041	6.66667	0	0.757576	2.12766	3.52941	0	Ppt2
NC_000079.7.38220866.38220866	NC_000079.7	38220866	38220866	0.0872587	0.227081	-2.45645	0	0	0	14.2857	0	2.94118	1.04167	0	Cage1
NC_000079.7.38220866.38220866	NC_000079.7	38220866	38220866	0.0872587	0.227081	-2.45645	0	0	0	14.2857	0	2.94118	1.04167	0	Riok1
NC_000071.7.43390571.43390571	NC_000071.7	43390571	43390571	0.00550862	0.0518838	-2.45644	2.27273	8.51064	0	2.29885	0.892857	0	0	0	Cpeb2
NC_000083.7.12537261.12537261	NC_000083.7	12537261	12537261	0.0662706	0.196479	-2.45637	2.63158	0	0	7.14286	1.0989	0	1.88679	0	Map3k4
NC_000072.7.95095262.95095262	NC_000072.7	95095262	95095262	0.0480171	0.165921	-2.45617	2.5974	0	8.21918	5.97015	2.7972	1.0989	1.63934	0	Kbtbd8
NC_000080.7.66535033.66535033	NC_000080.7	66535033	66535033	0.160279	0.314999	-2.45616	3.6036	0	10.8108	12.766	2.47934	3.2	4.34783	7.27273	Trim35
NC_000078.7.40496143.40496143	NC_000078.7	40496143	40496143	0.00016867	0.00722299	-2.45614	2.15054	0	5.61798	0	0	0	0	0	Zfp277
NC_000078.7.40496143.40496143	NC_000078.7	40496143	40496143	0.00016867	0.00722299	-2.45614	2.15054	0	5.61798	0	0	0	0	0	Dock4
NC_000070.7.16163514.16163514	NC_000070.7	16163514	16163514	0.000708757	0.0167281	-2.45614	7.59494	0	0	1.66667	0	0	0	0	Ripk2
NC_000075.7.59393595.59393595	NC_000075.7	59393595	59393595	0.00103194	0.0206231	-2.45614	4.20168	0	1.66667	1.42857	0	0	0	0	Arih1
NC_000077.7.17109513.17109513	NC_000077.7	17109513	17109513	0.0020085	0.0292368	-2.45614	2.10526	2.22222	1.17647	5	0	0	0	0	Ppp3r1
NC_000072.7.108760291.108760291	NC_000072.7	108760291	108760291	0.00244001	0.0331638	-2.45614	5.31915	0	2.5974	0	0	0	0	0	Arl8b
NC_000084.7.53595936.53595936	NC_000084.7	53595936	53595936	0.459286	0.547573	-2.45614	10.6383	0	5.88235	0	5.40541	6.25	0	0	Prdm6
NC_000068.8.31865429.31865429	NC_000068.8	31865429	31865429	0.638139	0.659634	-2.45614	25.4237	32	45.8333	55.5556	36.6667	45.4545	17.3913	27.7778	Nup214
NC_000076.7.109852489.109852489	NC_000076.7	109852489	109852489	0.473328	0.5572	-2.45601	100	85.7143	100	100	85.7143	100	90.9091	100	Nav3
NC_000077.7.93886758.93886758	NC_000077.7	93886758	93886758	0.0372251	0.144285	-2.456	5.40541	0	3.7037	0	0	1.49254	0	0	Spag9
NC_000069.7.58323616.58323616	NC_000069.7	58323616	58323616	0.00343604	0.0400597	-2.456	2.91262	4.87805	3.0303	0	0	1.47059	0	0	Tsc22d2
NC_000070.7.53440263.53440263	NC_000070.7	53440263	53440263	0.0757228	0.211184	-2.45597	7.14286	0	2.38095	0	1.31579	0	0	0	Slc44a1
NC_000080.7.78112292.78112292	NC_000080.7	78112292	78112292	0.0297453	0.127874	-2.45593	1.36986	0	5.47945	4.7619	0.645161	1.1236	0	2.7027	Dnajc15
NC_000078.7.99932236.99932236	NC_000078.7	99932236	99932236	0.143853	0.296055	-2.4559	4.91803	1.96078	4.08163	9.09091	4.0404	1.16279	3.77358	0	Kcnk13
NC_000069.7.103187215.103187215	NC_000069.7	103187215	103187215	0.00116006	0.0220354	-2.45586	5.26316	2.17391	3.84615	0	0.454545	1.2987	0	1.0101	Trim33
NC_000077.7.4110443.4110443	NC_000077.7	4110443	4110443	0.0708884	0.203501	-2.45584	7.10059	1.6129	8	3.15789	0.699301	5.38462	1.16279	5.30973	Sf3a1
NC_000083.7.43327878.43327878	NC_000083.7	43327878	43327878	0.00648642	0.0558693	-2.45582	0	2.22222	7.14286	0	0.925926	0	0	0	Tnfrsf21
NC_000071.7.115296289.115296289	NC_000071.7	115296289	115296289	0.00648642	0.0566933	-2.45582	1.17647	4.87805	0	6.06061	0.806452	0	0	0	Mlec
NC_000073.7.127511422.127511422	NC_000073.7	127511422	127511422	0.0144148	0.0869985	-2.45579	3.72671	0	2.0202	9.7561	0	0.819672	0.680272	4.57516	Kat8
NC_000070.7.154059873.154059873	NC_000070.7	154059873	154059873	0.0241828	0.114946	-2.45579	0	1.85185	9.63855	2.5641	1.66667	0.892857	0	1.5625	Dffb
NC_000077.7.49792841.49792841	NC_000077.7	49792841	49792841	0.282867	0.415541	-2.45572	0	0	0	38.4615	1.78571	0	0	6.89655	Rasgef1c
NC_000074.7.39473379.39473379	NC_000074.7	39473379	39473379	0.0215589	0.108083	-2.45566	8.82353	0	0	0	0	0	1.75439	0	Tusc3
NC_000074.7.72011241.72011241	NC_000074.7	72011241	72011241	0.290496	0.421752	-2.45564	6.77966	15.7895	2.7027	0	0	8.33333	2.63158	3.33333	Tmem221
NC_000077.7.12414770.12414770	NC_000077.7	12414770	12414770	0.0325318	0.134051	-2.45554	10.4167	0	0	0	0	0	1.88679	0	Cobl
NC_000074.7.18645772.18645772	NC_000074.7	18645772	18645772	0.404943	0.509495	-2.4555	5.88235	15.3846	0	13.4615	7.31707	0	0	14.2857	Mcph1
NC_000083.7.88283202.88283202	NC_000083.7	88283202	88283202	0.00429199	0.0446405	-2.45546	3.58744	0	6.74847	2.8777	0.414938	4.26829	0	0.819672	Msh6
NC_000072.7.8955952.8955952	NC_000072.7	8955952	8955952	0.0270357	0.121913	-2.45538	2.83688	9.67742	0	5.61798	0	2.94118	0.813008	4.22535	Nxph1
NC_000073.7.45522344.45522344	NC_000073.7	45522344	45522344	2.67146e-05	0.00250726	-2.45536	0	10.3448	0	1.50376	0	0	0	0	Grin2d
NC_000073.7.45522344.45522344	NC_000073.7	45522344	45522344	2.67146e-05	0.00250726	-2.45536	0	10.3448	0	1.50376	0	0	0	0	Kdelr1
NC_000072.7.47854527.47854527	NC_000072.7	47854527	47854527	0.30936	0.435427	-2.45535	31.8182	0	0	0	1.75439	7.40741	1.85185	4.7619	Zfp282
NC_000068.8.122461301.122461301	NC_000068.8	122461301	122461301	0.00185414	0.0285237	-2.45526	0	3.19149	0	7.84314	0.60241	0	0.952381	0	Afg2b
NC_000069.7.29136810.29136810	NC_000069.7	29136810	29136810	0.070521	0.203488	-2.45522	6.66667	0	1.1236	8.69565	1.19048	5.26316	0	0	Egfem1
NC_000067.7.132226773.132226773	NC_000067.7	132226773	132226773	0.231177	0.381478	-2.4552	9.83607	5.71429	7.93651	3.22581	6.50407	5.76923	0	2.38095	Klhdc8a
NC_000075.7.124195948.124195948	NC_000075.7	124195948	124195948	0.0464315	0.162929	-2.45518	12.1212	0	0	0	0.787402	1.28205	3.44828	0	Ppp2r3d
NC_000073.7.128346723.128346723	NC_000073.7	128346723	128346723	0.012038	0.0790307	-2.45518	5.26316	4.54545	2.66667	0	1.31579	1	0	0	Sec23ip
NC_000077.7.113456554.113456554	NC_000077.7	113456554	113456554	0.0360904	0.141785	-2.45515	0	9.375	0	6.45161	1.25	0	0	0	Slc39a11
NC_000081.7.89384299.89384299	NC_000081.7	89384299	89384299	0.0319045	0.132678	-2.45504	2.6087	0	0	9.09091	0.847458	0	1.25	3.22581	Shank3
NC_000067.7.69866123.69866123	NC_000067.7	69866123	69866123	0.106749	0.252959	-2.455	6.77966	2.94118	0	0	0	0	2.7027	0	Spag16
NC_000077.7.116585589.116585589	NC_000077.7	116585589	116585589	0.535349	0.597863	-2.45499	25.8427	41.1765	13.8462	29.7872	22.2222	20.5882	26.6667	23.2558	St6galnac2
NC_000076.7.120312176.120312176	NC_000076.7	120312176	120312176	0.0454135	0.160643	-2.45486	2.10526	7.40741	6.52174	2.98507	1.92308	3.09278	1.21212	2.88462	Hmga2
NC_000072.7.90439575.90439575	NC_000072.7	90439575	90439575	0.0935986	0.23603	-2.45483	0	0	13.0435	0	1.96078	0	0	0	Klf15
NC_000077.7.115042828.115042828	NC_000077.7	115042828	115042828	0.0862578	0.225704	-2.45483	1.03093	0	5.88235	9.80392	3.61446	1.63934	0	0	Rab37
NC_000083.7.17844884.17844884	NC_000083.7	17844884	17844884	0.274282	0.409923	-2.45483	3.22581	13.3333	0	0	3.84615	0	0	0	Lnpep
NC_000072.7.18848404.18848404	NC_000072.7	18848404	18848404	0.361592	0.47657	-2.45483	15	0	0	0	5.88235	0	0	0	Lsm8
NC_000071.7.122187561.122187561	NC_000071.7	122187561	122187561	0.0294168	0.127534	-2.45481	0	10.7143	3.57143	0	0	1.06383	0	0	Cux2
NC_000077.7.119119964.119119964	NC_000077.7	119119964	119119964	0.000323523	0.0104873	-2.45468	0	6.66667	2.61438	3.8835	0	0.806452	0.662252	0	Ccdc40
NC_000080.7.30046120.30046120	NC_000080.7	30046120	30046120	0.51935	0.587558	-2.45466	91.6667	60	86.9565	94.2857	84.6154	89.1892	80.6452	87.0968	Cacna1d
NC_000069.7.105866972.105866972	NC_000069.7	105866972	105866972	0.00210672	0.0305969	-2.45456	1.53846	0	6.38298	1.90476	0.645161	0	0	0	Atp5pb
NC_000069.7.105866972.105866972	NC_000069.7	105866972	105866972	0.00210672	0.0305969	-2.45456	1.53846	0	6.38298	1.90476	0.645161	0	0	0	Wdr77
NC_000069.7.40663289.40663289	NC_000069.7	40663289	40663289	0.470848	0.555835	-2.45455	92.3077	86.6667	100	100	100	95.8333	79.1667	94.1176	Slc25a31
NC_000074.7.107330020.107330020	NC_000074.7	107330020	107330020	0.280218	0.414648	-2.4545	2.5	0	5.88235	12.8205	4.05405	5.88235	2.63158	0	Cdh1
NC_000084.7.35873515.35873515	NC_000084.7	35873515	35873515	0.0999743	0.243992	-2.4544	8.84956	1.6129	5.97015	7.82609	3.73134	3.7037	5.6	3.27869	Sting1
NC_000079.7.49369714.49369714	NC_000079.7	49369714	49369714	0.0417038	0.153395	-2.45436	7.01754	0	7.5188	0	2.14286	0	1.6	5.10204	Card19
NC_000083.7.8502508.8502508	NC_000083.7	8502508	8502508	0.0276962	0.122994	-2.45426	3.77358	7.69231	0	1.88679	0.854701	1.17647	0	0	Mpc1
NC_000072.7.72212127.72212127	NC_000072.7	72212127	72212127	0.136474	0.288388	-2.45425	9.52381	2.77778	0	0	0	0	0	5.97015	Atoh8
NC_000077.7.99986873.99986873	NC_000077.7	99986873	99986873	0.581989	0.626913	-2.45425	65.4545	81.8182	55.4054	66.0714	50.6024	50	80.597	75	Krt35
NC_000070.7.107292363.107292363	NC_000070.7	107292363	107292363	0.266458	0.405559	-2.45421	8.57143	6.66667	1.78571	4.87805	2.12766	3.57143	2.32558	0	Glis1
NC_000070.7.59549602.59549602	NC_000070.7	59549602	59549602	0.165745	0.321759	-2.45418	5.40541	0	5.88235	0	1.36986	0	3.57143	0	Ptbp3
NC_000081.7.82031302.82031302	NC_000081.7	82031302	82031302	0.2613	0.401374	-2.45414	0	0	7.40741	4.54545	0	0	3.44828	0	Srebf2
NC_000084.7.34758262.34758262	NC_000084.7	34758262	34758262	0.2613	0.401374	-2.45414	0	0	13.6364	0	0	10	0	0	Brd8
NC_000082.7.15412365.15412365	NC_000082.7	15412365	15412365	0.0228562	0.110925	-2.45412	3.63636	0	2.98507	6.77966	0	1.66667	2.5	0	Ube2v2
NC_000078.7.18395834.18395834	NC_000078.7	18395834	18395834	0.567007	0.617697	-2.45403	51.6129	41.0256	35	44.2857	48.8372	35.3659	50.5155	15.2174	Zfp996
NC_000075.7.69197258.69197258	NC_000075.7	69197258	69197258	0.000332908	0.010858	-2.45399	1.85185	0	4.70588	2.5974	0	0	0	0	Rora
NC_000080.7.54664598.54664598	NC_000080.7	54664598	54664598	0.00035335	0.0110441	-2.45399	4.08163	5	1.14943	0	0	0	0	0	Mrpl52
NC_000072.7.83010366.83010366	NC_000072.7	83010366	83010366	0.00817088	0.0640864	-2.45399	0	0	8.33333	0	0	0	0	0	Dok1
NC_000076.7.40759988.40759988	NC_000076.7	40759988	40759988	0.00964084	0.0701276	-2.45399	0	0	12.5	0	0	0	0	0	Cdc40
NC_000081.7.76395947.76395947	NC_000081.7	76395947	76395947	0.0101203	0.0712032	-2.45399	0	0	4.87805	4.7619	0	0	0	0	Dgat1
NC_000068.8.180142138.180142138	NC_000068.8	180142138	180142138	0.0120513	0.0790788	-2.45399	1.49254	7.14286	1.96078	3.22581	0	0	0	0	Ntsr1
NC_000073.7.16121776.16121776	NC_000073.7	16121776	16121776	0.0126859	0.0812163	-2.45399	4.22535	0	0	3.84615	0	0	0	0	Sae1
NC_000078.7.16944993.16944993	NC_000078.7	16944993	16944993	0.0130189	0.0816205	-2.45399	4.44444	0	4.7619	0	0	0	0	0	Rock2
NC_000068.8.25101209.25101209	NC_000068.8	25101209	25101209	0.0130188	0.0823647	-2.45399	5	0	1.78571	0	0	0	0	0	Nelfb
NC_000081.7.99870859.99870859	NC_000081.7	99870859	99870859	0.0142736	0.0857519	-2.45399	5.45455	0	0	2.77778	0	0	0	0	Larp4
NC_000068.8.167923161.167923161	NC_000068.8	167923161	167923161	0.0146596	0.0878036	-2.45399	3.7037	0	4.05405	0	0	0	0	0	Pard6b
NC_000074.7.84334573.84334573	NC_000074.7	84334573	84334573	0.0152634	0.0897379	-2.45399	0	0	6.77966	0	0	0	0	0	Dnajb1
NC_000069.7.145355732.145355732	NC_000069.7	145355732	145355732	0.0161176	0.0924443	-2.45399	0	0	8.69565	0	0	0	0	0	Ccn1
NC_000084.7.23174618.23174618	NC_000084.7	23174618	23174618	0.0170324	0.09443	-2.45399	1.81818	0	5.17241	0	0	0	0	0	Nol4
NC_000072.7.56681633.56681633	NC_000072.7	56681633	56681633	0.0180132	0.0981705	-2.45399	0	0	10.5263	0	0	0	0	0	Lsm5
NC_000067.7.39940473.39940473	NC_000067.7	39940473	39940473	0.0199059	0.103567	-2.45399	0	10	2.17391	0	0	0	0	0	Map4k4
NC_000067.7.39940494.39940494	NC_000067.7	39940494	39940494	0.0199059	0.103567	-2.45399	0	0	0	10.8108	0	0	0	0	Map4k4
NC_000067.7.71692328.71692328	NC_000067.7	71692328	71692328	0.0204919	0.105193	-2.45399	1.47059	0	6.81818	0	0	0	0	0	Fn1
NC_000071.7.44383927.44383927	NC_000071.7	44383927	44383927	0.0210997	0.106871	-2.45399	1.88679	0	8.33333	0	0	0	0	0	Tapt1
NC_000071.7.124492642.124492642	NC_000071.7	124492642	124492642	0.0217302	0.108548	-2.45399	0	0	0	8.16327	0	0	0	0	Cdk2ap1
NC_000071.7.124492674.124492674	NC_000071.7	124492674	124492674	0.0220543	0.109429	-2.45399	0	0	0	8.16327	0	0	0	0	Cdk2ap1
NC_000073.7.119393143.119393143	NC_000073.7	119393143	119393143	0.0223845	0.110294	-2.45399	0	0	6.89655	0	0	0	0	0	Eri2
NC_000073.7.119393143.119393143	NC_000073.7	119393143	119393143	0.0223845	0.110294	-2.45399	0	0	6.89655	0	0	0	0	0	Rexo5
NC_000084.7.22476852.22476852	NC_000084.7	22476852	22476852	0.022721	0.110556	-2.45399	3.0303	0	4.44444	0	0	0	0	0	Asxl3
NC_000073.7.119393099.119393099	NC_000073.7	119393099	119393099	0.0230638	0.112081	-2.45399	0	0	6.89655	0	0	0	0	0	Eri2
NC_000073.7.119393099.119393099	NC_000073.7	119393099	119393099	0.0230638	0.112081	-2.45399	0	0	6.89655	0	0	0	0	0	Rexo5
NC_000067.7.185187208.185187208	NC_000067.7	185187208	185187208	0.0241318	0.114826	-2.45399	5.45455	0	3.33333	0	0	0	0	0	Slc30a10
NC_000078.7.54250497.54250497	NC_000078.7	54250497	54250497	0.0245015	0.115192	-2.45399	5.66038	0	0	4	0	0	0	0	Egln3
NC_000075.7.59394318.59394318	NC_000075.7	59394318	59394318	0.027731	0.123531	-2.45399	0	0	1.75439	5.55556	0	0	0	0	Arih1
NC_000075.7.59394320.59394320	NC_000075.7	59394320	59394320	0.027731	0.123531	-2.45399	3.125	0	0	5.55556	0	0	0	0	Arih1
NC_000082.7.44152928.44152928	NC_000082.7	44152928	44152928	0.192774	0.349081	-2.45399	8.33333	0	2.5	2.7027	2.17391	0	2.27273	2.32558	Sidt1
NC_000081.7.76341894.76341894	NC_000081.7	76341894	76341894	0.18284	0.339478	-2.45384	6.94444	0	9.67742	2.85714	4.12371	0	4.41176	2.32558	Scx
NC_000074.7.111345427.111345427	NC_000074.7	111345427	111345427	0.0479241	0.165756	-2.45376	8.95522	0	1.66667	0	0.877193	2.24719	1.25	0	Vac14
NC_000079.7.96807006.96807006	NC_000079.7	96807006	96807006	0.139653	0.291198	-2.45373	7.14286	0	0	2.63158	2.17391	0	0	0	Hmgcr
NC_000079.7.96807016.96807016	NC_000079.7	96807016	96807016	0.139653	0.291198	-2.45373	9.52381	0	0	0	2.17391	0	0	0	Hmgcr
NC_000075.7.45341822.45341822	NC_000075.7	45341822	45341822	0.0126075	0.0809562	-2.4537	0.990099	1.63934	3.8835	7.57576	0.704225	0.813008	2.1978	0	Dscaml1
NC_000075.7.100916736.100916736	NC_000075.7	100916736	100916736	0.152627	0.307038	-2.45367	0	0	3.33333	10.5263	0	2.77778	0	0	Pccb
NC_000068.8.163486755.163486755	NC_000068.8	163486755	163486755	0.0444914	0.159276	-2.45363	2.7027	6.81818	3.92157	1.78571	1.65289	0	1.88679	1.51515	Serinc3
NC_000076.7.70995451.70995451	NC_000076.7	70995451	70995451	0.0658204	0.195815	-2.45361	0	16.129	0	0	0	0	3.38983	0	Bicc1
NC_000077.7.118913771.118913771	NC_000077.7	118913771	118913771	0.0581052	0.183317	-2.45355	2.89855	11.4286	0	0	1.35135	0	0	0	Cbx2
NC_000082.7.4412340.4412340	NC_000082.7	4412340	4412340	0.41919	0.519594	-2.45354	5	13.0435	10.2564	0	1.96078	8.69565	13.7931	0	Glis2
NC_000079.7.69681875.69681875	NC_000079.7	69681875	69681875	0.00458304	0.0462675	-2.4535	3.63636	0	1.92308	6.56934	0	0.833333	2.11268	0.970874	Tent4a
NC_000076.7.126896013.126896013	NC_000076.7	126896013	126896013	0.0514359	0.171957	-2.4534	2.46914	5.66038	7.14286	1.42857	0	1.53846	3.38983	0	Marchf9
NC_000083.7.57242303.57242303	NC_000083.7	57242303	57242303	0.00517391	0.0494253	-2.45339	1.02041	8.51064	4.54545	0	0.813008	0	0.70922	0	Mllt1
NC_000076.7.78623754.78623754	NC_000076.7	78623754	78623754	0.100358	0.244493	-2.45338	5.26316	6.12245	0	6.97674	0	0	8	0	Slc1a6
NC_000079.7.39144293.39144293	NC_000079.7	39144293	39144293	0.113123	0.260296	-2.45338	0	0	8.69565	8.82353	0	0	0	7.69231	Slc35b3
NC_000073.7.140994388.140994388	NC_000073.7	140994388	140994388	0.0419767	0.154239	-2.45334	2.75229	0	10.8434	0	0.909091	0	3.7037	0	Gatd1
NC_000073.7.100580460.100580460	NC_000073.7	100580460	100580460	0.585313	0.628888	-2.45329	14.6341	22.5806	27.2727	9.09091	17.3913	18.1818	10.3448	20	Arhgef17
NC_000077.7.17109525.17109525	NC_000077.7	17109525	17109525	0.0138275	0.084322	-2.45327	2.12766	0	3.52941	5	0	0	0	2.94118	Ppp3r1
NC_000076.7.77457982.77457982	NC_000076.7	77457982	77457982	0.0459038	0.161526	-2.45312	7.24638	0	2.91971	7.21649	1.88679	2.38095	0	3.8961	Ube2g2
NC_000073.7.100257323.100257323	NC_000073.7	100257323	100257323	0.0793302	0.216434	-2.4531	11.6667	0	0	0	0	2.38095	1.66667	0	Rab6a
NC_000075.7.91246427.91246427	NC_000075.7	91246427	91246427	0.345428	0.463782	-2.45306	12	3.57143	6.66667	3.44828	3.33333	6.25	4.25532	0	Zic1
NC_000083.7.25069672.25069672	NC_000083.7	25069672	25069672	0.0564063	0.180477	-2.45305	1.02041	11.1111	0	7.84314	1.33333	2.5	0	0	Hagh
NC_000082.7.17026614.17026614	NC_000082.7	17026614	17026614	0.0449395	0.159757	-2.453	8.0292	0	3.0303	0	2.17391	0	2.35294	0	Rimbp3
NC_000067.7.163607449.163607449	NC_000067.7	163607449	163607449	0.0244131	0.115544	-2.45298	6.45161	4.34783	0	0	0	0	1.5873	0	Kifap3
NC_000073.7.62027468.62027468	NC_000073.7	62027468	62027468	0.687388	0.686599	-2.45293	20.4545	30.7692	48.3871	72	38.6364	21.4286	50	48	Magel2
NC_000084.7.75500087.75500087	NC_000084.7	75500087	75500087	0.0510204	0.171196	-2.45293	3.00752	6.84932	10.3093	0	1.85185	1.37931	3.82166	3.75	Smad7
NC_000076.7.61814887.61814887	NC_000076.7	61814887	61814887	0.18637	0.342946	-2.45289	6.81818	7.14286	10.2564	5.71429	7.27273	2.91262	4.49438	3.57143	Col13a1
NC_000077.7.100602987.100602987	NC_000077.7	100602987	100602987	0.0354812	0.140451	-2.45283	1.38889	0	5.71429	5.12821	0	3	0	0	Kat2a
NC_000083.7.45744122.45744122	NC_000083.7	45744122	45744122	0.0192238	0.100816	-2.45276	0	3.7037	3.84615	6.66667	0	0	1.21951	1.73913	Cdc5l
NC_000067.7.133291693.133291693	NC_000067.7	133291693	133291693	0.0345878	0.138974	-2.45268	11.9048	0	2.82486	4.96454	5.55556	0	2.36686	4.08163	Etnk2
NC_000083.7.56490750.56490750	NC_000083.7	56490750	56490750	0.00158993	0.025683	-2.45264	5.03597	0	2.65487	1.38889	0.625	0	0.606061	0	Mydgf
NC_000078.7.98540807.98540807	NC_000078.7	98540807	98540807	0.0158753	0.0908444	-2.45261	7.5	0	4	0	0.775194	0	0	3.1746	Kcnk10
NC_000072.7.30935763.30935763	NC_000072.7	30935763	30935763	0.0552868	0.178951	-2.45261	4.70588	4.87805	6.32911	0	3.37079	0	0	0	Klf14
NC_000074.7.96215401.96215401	NC_000074.7	96215401	96215401	0.240665	0.388197	-2.45257	12.3288	4.34783	0	2.5641	1.13636	3.77358	0	10.9091	Csnk2a2
NC_000085.7.3818806.3818806	NC_000085.7	3818806	3818806	0.205844	0.360936	-2.45251	5.55556	30.7692	4.30108	3.75	3.47826	8.57143	5.26316	4.41176	Kmt5b
NC_000083.7.25408379.25408379	NC_000083.7	25408379	25408379	0.488756	0.567633	-2.45243	12.7273	31.25	24.4444	10	19.4805	6.77966	12.7907	23.0769	Unkl
NC_000067.7.77490468.77490468	NC_000067.7	77490468	77490468	0.28515	0.418069	-2.4524	7.79221	16	7.27273	16	5.98291	7.79221	3.2967	15.873	Epha4
NC_000077.7.105073050.105073050	NC_000077.7	105073050	105073050	0.0400278	0.150051	-2.45236	9.40171	0	2.12766	5.47945	1.17647	0.892857	5.55556	1.0101	Tlk2
NC_000068.8.60114322.60114322	NC_000068.8	60114322	60114322	0.255445	0.398141	-2.45236	5.45455	0	8.92857	8	7.35294	2.04082	0	3.33333	Cd302
NC_000071.7.24656955.24656955	NC_000071.7	24656955	24656955	5.24053e-05	0.0037469	-2.45232	3.42466	0	1.04167	4.28571	0	0	0	0	Agap3
NC_000072.7.39848729.39848729	NC_000072.7	39848729	39848729	0.000148227	0.00688143	-2.45232	4.65116	0	2.8777	1.44928	0	0	0	0	Tmem178b
NC_000067.7.60082420.60082420	NC_000067.7	60082420	60082420	0.173081	0.329801	-2.45228	10.6061	0	2.38095	2.22222	3.57143	0	0	3.84615	Ica1l
NC_000076.7.61531522.61531522	NC_000076.7	61531522	61531522	0.193257	0.349521	-2.45228	3.27869	0	5.12821	8.77193	5.17241	0	1.92308	2.27273	Tysnd1
NC_000069.7.130502959.130502959	NC_000069.7	130502959	130502959	0.0488565	0.167514	-2.45224	5.26316	1.96078	0	5.26316	1.42857	0	1.16279	0	Ostc
NC_000076.7.52110301.52110301	NC_000076.7	52110301	52110301	0.0190445	0.100306	-2.45222	6.15385	3.15789	2.66667	1.31579	0	4.6729	0	0.917431	Dcbld1
NC_000081.7.95426495.95426495	NC_000081.7	95426495	95426495	0.0206799	0.104965	-2.45222	2.65487	7.01754	4	3.15789	4.63576	0	0	0	Nell2
NC_000072.7.30506929.30506929	NC_000072.7	30506929	30506929	0.531962	0.595833	-2.45219	83.7838	90.9091	95.6522	97.0588	91.4894	68.75	100	83.871	Tmem209
NC_000071.7.37026150.37026150	NC_000071.7	37026150	37026150	0.204308	0.360432	-2.45214	2.5974	8	12.6984	4.47761	0	4.16667	4.54545	8.62069	Ppp2r2c
NC_000076.7.112764512.112764512	NC_000076.7	112764512	112764512	0.143944	0.296165	-2.45209	2.22222	9.09091	5.26316	5.26316	2.5	1.69492	2.43902	0	Atxn7l3b
NC_000075.7.63930336.63930336	NC_000075.7	63930336	63930336	0.0357403	0.141422	-2.45203	4.87805	0	2.17391	4	0.917431	0	2.5974	0	Smad6
NC_000071.7.119975457.119975457	NC_000071.7	119975457	119975457	0.347594	0.465481	-2.452	9.43396	0	6.77966	8.33333	0	0	14.2857	8.82353	Tbx5
NC_000073.7.24293939.24293939	NC_000073.7	24293939	24293939	0.0200736	0.104018	-2.45194	4.16667	0	5.33333	0	0	0	1.20482	0	Ethe1
NC_000075.7.99240175.99240175	NC_000075.7	99240175	99240175	0.103675	0.249013	-2.45192	13.6364	0	0	2.17391	1.42857	0	0	0	Esyt3
NC_000082.7.46317507.46317507	NC_000082.7	46317507	46317507	0.20208	0.35766	-2.45191	0	15.1515	4.08163	6.45161	8.57143	0	0	2.63158	Nectin3
NC_000073.7.44861195.44861195	NC_000073.7	44861195	44861195	0.56527	0.616776	-2.45189	28.3784	29.5455	26.6667	29.0323	14.4578	30.6122	51.0204	13.6364	Dkkl1
NC_000069.7.35987033.35987033	NC_000069.7	35987033	35987033	0.00786885	0.0628371	-2.45184	1.26582	0	7.14286	1.33333	0	0	0	1.42857	Dcun1d1
NC_000070.7.72118955.72118955	NC_000070.7	72118955	72118955	0.00786885	0.0628371	-2.45184	7.22892	0	1.63934	0	0	0	0	1.75439	Tle1
NC_000070.7.132948224.132948224	NC_000070.7	132948224	132948224	0.477509	0.560281	-2.4518	5.26316	6.45161	16.6667	0	0	9.52381	12.1951	0	Cd164l2
NC_000080.7.78962324.78962324	NC_000080.7	78962324	78962324	0.000739508	0.0167888	-2.45178	5.23256	0	2.7027	0	1.04167	0	0	0	Dgkh
NC_000085.7.5610194.5610194	NC_000085.7	5610194	5610194	0.0269853	0.121347	-2.45172	1.25	8.33333	4.87805	0	1.04167	0	0	0	Ovol1
NC_000080.7.34542245.34542245	NC_000080.7	34542245	34542245	0.284645	0.416786	-2.45167	0	0	0	15.7895	0	0	0	7.14286	Grid1
NC_000067.7.165462153.165462153	NC_000067.7	165462153	165462153	0.284645	0.417746	-2.45167	8.57143	0	0	0	0	3.7037	0	0	Mpzl1
NC_000071.7.35546345.35546345	NC_000071.7	35546345	35546345	0.0201223	0.104142	-2.45164	9.52381	0	0	0	0.819672	0	1.69492	0	Hmx1
NC_000080.7.87378406.87378406	NC_000080.7	87378406	87378406	0.0263252	0.119729	-2.45162	2.22222	8	0	6.25	0.8	1.16279	0	1.96078	Diaph3
NC_000073.7.141503862.141503862	NC_000073.7	141503862	141503862	0.0369874	0.144077	-2.45162	9.80392	0	0	0	0.990099	0	0	0	Brsk2
NC_000083.7.15784439.15784439	NC_000083.7	15784439	15784439	0.19251	0.34883	-2.45162	2.27273	11.5385	0	7.69231	2.04082	1.92308	0	3.44828	Prdm9
NC_000076.7.79889724.79889724	NC_000076.7	79889724	79889724	0.0634777	0.192164	-2.45149	0	7.14286	9.1954	0	0.833333	7.40741	0	0	Gpx4
NC_000077.7.76462304.76462304	NC_000077.7	76462304	76462304	0.0428497	0.15568	-2.45146	3.7037	0	0	7.69231	1.83486	0	0	0	Abr
NC_000073.7.142661279.142661279	NC_000073.7	142661279	142661279	0.0622789	0.190557	-2.45137	4.28571	0	0	9.375	0.970874	3.125	0	0	Kcnq1
NC_000067.7.153208170.153208170	NC_000067.7	153208170	153208170	0.00281	0.035825	-2.45132	3.07692	4.05405	2.10526	2.40964	0	0.970874	0	1.20482	Lamc1
NC_000074.7.48127393.48127393	NC_000074.7	48127393	48127393	0.00231269	0.0321987	-2.45126	2.58621	5.26316	0.8	4	0.555556	0.952381	0	0	Ing2
NC_000080.7.56640252.56640252	NC_000080.7	56640252	56640252	0.715202	0.701905	-2.45122	36.5854	66.6667	55	70.9677	60	43.4783	52.9412	45.4545	Rnf17
NC_000074.7.11057344.11057344	NC_000074.7	11057344	11057344	0.0746272	0.209605	-2.45114	1.17647	0	10.4478	3.77358	2.4	0	3.27869	0	Irs2
NC_000072.7.23247567.23247567	NC_000072.7	23247567	23247567	0.397172	0.503801	-2.4511	5.71429	0	17.9487	0	4	0	10.5263	0	Fezf1
NC_000069.7.90138858.90138858	NC_000069.7	90138858	90138858	0.043827	0.158	-2.45106	7.59494	0	2.8169	0	2.38095	0	0	1.5625	Jtb
NC_000070.7.155307092.155307092	NC_000070.7	155307092	155307092	0.0971008	0.240591	-2.45103	0	0	0	10.8108	0	0	0	3.44828	Ski
NC_000073.7.81351370.81351370	NC_000073.7	81351370	81351370	0.617913	0.648061	-2.45098	27.0833	50	33.3333	5	30	22.2222	17.9487	23.0769	Homer2
NC_000067.7.134163158.134163158	NC_000067.7	134163158	134163158	3.05839e-05	0.00272221	-2.45098	6.2069	0	0	0.970874	0	0	0	0	Adora1
NC_000067.7.143615290.143615290	NC_000067.7	143615290	143615290	0.00186231	0.0285855	-2.45098	0	0	0	8.77193	0	0	0	0	Glrx2
NC_000070.7.117161587.117161587	NC_000070.7	117161587	117161587	0.00319857	0.0385033	-2.45098	2.5974	0	4.83871	0	0	0	0	0	Rnf220
NC_000068.8.167531535.167531535	NC_000068.8	167531535	167531535	0.00327263	0.0389716	-2.45098	4.16667	0	4.61538	0	0	0	0	0	Cebpb
NC_000085.7.24839124.24839124	NC_000085.7	24839124	24839124	0.00367526	0.0410189	-2.45098	9.61538	0	0	0	0	0	0	0	Pgm5
NC_000086.8.132589077.132589077	NC_000086.8	132589077	132589077	0.00367526	0.0410189	-2.45098	4.25532	0	4.10959	0	0	0	0	0	Pcdh19
NC_000080.7.20979454.20979454	NC_000080.7	20979454	20979454	0.00376276	0.0415479	-2.45098	0	0	9.09091	0	0	0	0	0	Vcl
NC_000074.7.125389645.125389645	NC_000074.7	125389645	125389645	0.00380745	0.042397	-2.45098	0	7.14286	5.26316	0	0	0	0	0	2310022B05Rik
NC_000071.7.141227663.141227663	NC_000071.7	141227663	141227663	0.00429125	0.045275	-2.45098	1.35135	6.66667	0	6.25	0	0	0	0	Sdk1
NC_000071.7.141227643.141227643	NC_000071.7	141227643	141227643	0.00434358	0.0455886	-2.45098	2.7027	0	0	6.25	0	0	0	0	Sdk1
NC_000069.7.68776843.68776843	NC_000069.7	68776843	68776843	0.00509871	0.0497575	-2.45098	5.06329	0	0	2.27273	0	0	0	0	1110032F04Rik
NC_000081.7.79575442.79575442	NC_000081.7	79575442	79575442	0.00549993	0.0510656	-2.45098	0	10.8108	0	1.88679	0	0	0	0	Gtpbp1
NC_000081.7.93234802.93234802	NC_000081.7	93234802	93234802	0.00753667	0.060602	-2.45098	0	0	6.97674	4.7619	0	0	0	0	Yaf2
NC_000084.7.61533203.61533203	NC_000084.7	61533203	61533203	0.0098178	0.0700524	-2.45098	0	0	5.06329	2.12766	0	0	0	0	Ppargc1b
NC_000070.7.152019006.152019006	NC_000070.7	152019006	152019006	0.00995937	0.0713281	-2.45098	4	5.71429	0	0	0	0	0	0	Camta1
NC_000070.7.152019006.152019006	NC_000070.7	152019006	152019006	0.00995937	0.0713281	-2.45098	4	5.71429	0	0	0	0	0	0	Dnajc11
NC_000077.7.7163564.7163564	NC_000077.7	7163564	7163564	0.0498353	0.169044	-2.45098	2.40964	9.52381	4.7619	2.27273	2.51572	0	0	2.73973	Igfbp3
NC_000076.7.81157261.81157261	NC_000076.7	81157261	81157261	0.0529097	0.174586	-2.45098	0	0	2.5	9.52381	0	0	1.96078	0	Cactin
NC_000078.7.27392385.27392385	NC_000078.7	27392385	27392385	0.0652839	0.194975	-2.45098	10.5263	0	0	0	0	1.92308	0	0	Sox11
NC_000081.7.99599893.99599893	NC_000081.7	99599893	99599893	0.363092	0.47681	-2.45098	4.54545	28.5714	1.53846	17.3077	8.4507	2.04082	2.32558	14.6341	Smarcd1
NC_000068.8.30305451.30305451	NC_000068.8	30305451	30305451	0.656807	0.669954	-2.45098	23.3333	0	27.2727	7.69231	16.6667	21.0526	6.25	9.52381	Crat
NC_000068.8.30305451.30305451	NC_000068.8	30305451	30305451	0.656807	0.669954	-2.45098	23.3333	0	27.2727	7.69231	16.6667	21.0526	6.25	9.52381	Ptpa
NC_000077.7.100986489.100986489	NC_000077.7	100986489	100986489	0.0572586	0.181951	-2.45097	1.66667	0	5.76923	3.22581	0	2.32558	0	0	Psmc3ip
NC_000077.7.100986510.100986510	NC_000077.7	100986510	100986510	0.0572586	0.181951	-2.45097	1.66667	0	5.76923	3.22581	0	2.32558	0	0	Psmc3ip
NC_000070.7.100634317.100634317	NC_000070.7	100634317	100634317	0.356727	0.472785	-2.45093	12.1212	12.5	0	6.77966	0	14.5455	4.54545	0	Cachd1
NC_000077.7.92988495.92988495	NC_000077.7	92988495	92988495	0.0204725	0.104409	-2.4509	0.757576	7.40741	1.78571	8.08081	3.37838	0	0.952381	0	Car10
NC_000075.7.48392937.48392937	NC_000075.7	48392937	48392937	0.00952011	0.0696409	-2.45089	0	6	3.57143	6.36364	2.57732	0	1.49254	0	Rexo2
NC_000072.7.49195212.49195212	NC_000072.7	49195212	49195212	0.339117	0.458723	-2.45085	9.09091	0	0	5.55556	0	0	5.88235	0	Igf2bp3
NC_000075.7.57428480.57428480	NC_000075.7	57428480	57428480	0.0046119	0.0471115	-2.45082	0	9.25926	0	4.16667	0	0	1.31579	0	Cox5a
NC_000082.7.31767032.31767032	NC_000082.7	31767032	31767032	0.0146846	0.0870852	-2.45072	0	0	0	13.9241	1.2987	0	0	2.85714	Ncbp2
NC_000079.7.40883732.40883732	NC_000079.7	40883732	40883732	0.336882	0.455727	-2.45066	2.5641	15.7895	5	7.5	4.16667	3.1746	2.04082	13.0435	Tfap2a
NC_000080.7.70815193.70815193	NC_000080.7	70815193	70815193	0.0195794	0.101842	-2.45066	7.14286	0	0	5.40541	0.775194	3.33333	0	0	Nudt18
NC_000068.8.112323437.112323437	NC_000068.8	112323437	112323437	0.0299951	0.128908	-2.45065	9.09091	0	0	0	1.08696	0	0	0	Aven
NC_000073.7.19137749.19137749	NC_000073.7	19137749	19137749	0.108982	0.255736	-2.45062	0	10.8696	12.766	0	0.970874	0	5.55556	2.08333	Klc3
NC_000077.7.98365648.98365648	NC_000077.7	98365648	98365648	0.564167	0.615953	-2.45062	86.1538	55	52.2727	83.6066	74.1176	74.2424	53.3333	60	Ikzf3
NC_000067.7.194621300.194621300	NC_000067.7	194621300	194621300	0.174879	0.331787	-2.45061	8.33333	0	0	8.33333	0	4	0	0	Cd34
NC_000072.7.53045537.53045537	NC_000072.7	53045537	53045537	0.0203243	0.104698	-2.4506	0	0	3.84615	6.89655	0	1.53846	0	0	Jazf1
NC_000085.7.5560682.5560682	NC_000085.7	5560682	5560682	0.00276349	0.0349904	-2.45059	3.2	1.25	6.14035	1.41844	0.454545	1.96078	0	0	Snx32
NC_000071.7.96522552.96522552	NC_000071.7	96522552	96522552	0.006088	0.0547814	-2.45051	1.49254	0	5.37634	1.72414	0.636943	0	0	0	Fras1
NC_000070.7.131976426.131976426	NC_000070.7	131976426	131976426	0.121389	0.270666	-2.45047	100	100	100	95.4545	92.4528	100	100	93.1818	Gmeb1
NC_000084.7.75502378.75502378	NC_000084.7	75502378	75502378	0.0707282	0.203244	-2.45045	6.25	6	0	0	1.6129	0	0	0	Smad7
NC_000077.7.75570097.75570097	NC_000077.7	75570097	75570097	0.0160351	0.091331	-2.45045	6.25	0	3.48837	0	2.25564	0	0.970874	0	Crk
NC_000085.7.6911330.6911330	NC_000085.7	6911330	6911330	0.000481789	0.0131598	-2.45043	0.704225	0	0	9.61538	0	0.900901	0	0	Kcnk4
NC_000073.7.136911602.136911602	NC_000073.7	136911602	136911602	0.0374795	0.145085	-2.45042	5.08475	0	0	12.3077	0	2.38095	2.27273	0	Ebf3
NC_000069.7.67799674.67799674	NC_000069.7	67799674	67799674	0.227853	0.379017	-2.45033	15.493	9.09091	10.2804	1.2987	7.69231	3.87597	9.2437	15.2174	Iqschfp
NC_000069.7.67799674.67799674	NC_000069.7	67799674	67799674	0.227853	0.379017	-2.45033	15.493	9.09091	10.2804	1.2987	7.69231	3.87597	9.2437	15.2174	Iqcj
NC_000072.7.63234395.63234395	NC_000072.7	63234395	63234395	0.125913	0.276056	-2.45031	6	0	2.77778	0	2.43902	0	0	0	Grid2
NC_000079.7.72112118.72112118	NC_000079.7	72112118	72112118	0.103339	0.24822	-2.45023	16.0377	0	9.25926	0	8.62069	0.689655	3.93258	4.58015	Irx1
NC_000071.7.22549497.22549497	NC_000071.7	22549497	22549497	0.0494487	0.168578	-2.45023	10.7692	0	0	0	0	0	3.33333	0	Reln
NC_000075.7.107108805.107108805	NC_000075.7	107108805	107108805	0.0795681	0.216741	-2.45021	10.2941	0	1.21951	0	0	0	4.65116	3.0303	Dock3
NC_000071.7.77555843.77555843	NC_000071.7	77555843	77555843	0.0770003	0.213046	-2.45019	6.49351	0	0	4.87805	0	0	0	4.25532	Igfbp7
NC_000067.7.180468055.180468055	NC_000067.7	180468055	180468055	0.509091	0.581163	-2.45018	43.9024	73.0159	77.4775	58.0247	67.3684	64.7727	50	50	Lin9
NC_000078.7.18564870.18564870	NC_000078.7	18564870	18564870	0.305999	0.431802	-2.45016	25	0	18.8976	15.2941	5.91133	23.6842	16.1616	19.5402	5730507C01Rik
NC_000083.7.24428207.24428207	NC_000083.7	24428207	24428207	0.218566	0.371377	-2.45014	5.55556	0	15.2778	1.66667	3.125	7.21649	4.83871	0	Ntn3
NC_000080.7.73790528.73790528	NC_000080.7	73790528	73790528	0.0529828	0.174717	-2.45011	1.76991	7.69231	7.52688	0	3.57143	2.83019	0	0	Sucla2
NC_000071.7.96309135.96309135	NC_000071.7	96309135	96309135	0.233609	0.3832	-2.4501	14.5161	4	0	0	8.16327	2.12766	0	0	Cnot6l
NC_000078.7.86993907.86993907	NC_000078.7	86993907	86993907	0.122106	0.270894	-2.45007	0	20.5128	0	0	1.05263	0	5	0	Cipc
NC_000067.7.82817603.82817603	NC_000067.7	82817603	82817603	0.502549	0.576846	-2.45006	0	7.14286	11.1111	12.5	3.44828	3.33333	18.1818	0	Agfg1
NC_000074.7.125675611.125675611	NC_000074.7	125675611	125675611	0.0815055	0.219481	-2.44998	0	10.6383	0	0	0	0	1.92308	0	Egln1
NC_000071.7.34527150.34527150	NC_000071.7	34527150	34527150	0.0288932	0.12627	-2.44997	0	0	1.6129	8.86076	1.03093	0	1.0989	0	Fam193a
NC_000085.7.38113308.38113308	NC_000085.7	38113308	38113308	0.151185	0.304633	-2.44997	3.44828	2.32558	11.4754	2.5641	3.87597	3.26087	0	9.30233	Rbp4
NC_000078.7.21336307.21336307	NC_000078.7	21336307	21336307	0.062092	0.189979	-2.44997	6.66667	17.1429	3	2.22222	3.49345	0.840336	2.48447	5.18519	Cpsf3
NC_000079.7.24986319.24986319	NC_000079.7	24986319	24986319	0.133527	0.284153	-2.44997	0	16	0	0	0	0	0	4.7619	BC005537
NC_000085.7.40820504.40820504	NC_000085.7	40820504	40820504	0.0720189	0.205199	-2.44994	3.9604	11.5385	2.85714	1.40845	1.78571	1.08696	3.22581	1.72414	Ccnj
NC_000077.7.53191066.53191066	NC_000077.7	53191066	53191066	0.00281547	0.0353526	-2.44993	4.85437	8.33333	0	0	0.571429	0.671141	0	0	Hspa4
NC_000082.7.18052760.18052760	NC_000082.7	18052760	18052760	0.000141777	0.00650563	-2.44991	6.36943	1.16279	0.735294	0	0	0	0	0.877193	Zdhhc8
NC_000076.7.77458009.77458009	NC_000076.7	77458009	77458009	0.00789156	0.0621437	-2.44988	8.60215	5	0.884956	1.47059	2.5	1.3245	0	0	Ube2g2
NC_000069.7.51184301.51184301	NC_000069.7	51184301	51184301	0.00608799	0.0547814	-2.44987	2.5641	1.63934	4.83871	1.92308	0	1.49254	0	0	Elf2
NC_000077.7.69692455.69692455	NC_000077.7	69692455	69692455	0.0798566	0.216593	-2.44987	3.15789	7.69231	10.8108	0	4.65116	2.88462	1.63934	3.06122	Fgf11
NC_000081.7.94487367.94487367	NC_000081.7	94487367	94487367	0.0100058	0.0707677	-2.44986	7.07071	2.27273	2.17391	0	0	2.6087	0	0	Twf1
NC_000071.7.34444731.34444731	NC_000071.7	34444731	34444731	0.0122406	0.0797397	-2.44976	4.09836	0	4.87805	3.65854	0	0	4.12371	0	Zfyve28
NC_000075.7.95632163.95632163	NC_000075.7	95632163	95632163	0.0797771	0.217027	-2.44966	6.15385	6.45161	1.05263	10.1449	1.31579	5.14706	2.96296	3.65854	Trpc1
NC_000085.7.57599765.57599765	NC_000085.7	57599765	57599765	0.130634	0.280907	-2.44963	4.28571	0	4.10959	9.83607	2.4	0	7.79221	0	Atrnl1
NC_000070.7.31964156.31964156	NC_000070.7	31964156	31964156	0.0101504	0.0720269	-2.44963	6.48148	0	0	3.0303	1.5748	0	0	0	Map3k7
NC_000071.7.57875709.57875709	NC_000071.7	57875709	57875709	0.0574349	0.182564	-2.44961	6.45161	0	3.38983	3.22581	1.68067	4	0	0	Pcdh7
NC_000071.7.135378808.135378808	NC_000071.7	135378808	135378808	0.394201	0.501611	-2.44958	100	92	100	95.2381	95	96.4286	92.8571	94.1176	Fkbp6
NC_000083.7.50600100.50600100	NC_000083.7	50600100	50600100	0.567456	0.617981	-2.44949	7.40741	26.6667	16.6667	0	13.3333	0	4.7619	13.3333	Dazl
NC_000080.7.21103055.21103055	NC_000080.7	21103055	21103055	0.0921818	0.233864	-2.44948	1.88679	3.125	6.12245	0	1.85185	0	0	0	Adk
NC_000067.7.155120403.155120403	NC_000067.7	155120403	155120403	0.0281065	0.124418	-2.44945	10.7527	0	0	2.98507	0	1	1.03093	4.91803	BC034090
NC_000077.7.88609042.88609042	NC_000077.7	88609042	88609042	0.0341263	0.137575	-2.44941	4.85437	0	0	8.47458	0	3.7037	0	1.20482	Msi2
NC_000077.7.114559809.114559809	NC_000077.7	114559809	114559809	0.118951	0.267248	-2.44929	4.6729	3.125	6.89655	8.33333	4.5045	5.49451	1.14943	2.63158	Rpl38
NC_000085.7.15962139.15962139	NC_000085.7	15962139	15962139	0.0205786	0.104682	-2.44925	0	6.89655	5.40541	0	0	0	1.35135	0	Cep78
NC_000070.7.128621818.128621818	NC_000070.7	128621818	128621818	0.19694	0.353836	-2.44925	0	0	0	13.6364	0	0	0	3.57143	Phc2
NC_000074.7.81465290.81465290	NC_000074.7	81465290	81465290	0.307105	0.433673	-2.44922	13.3333	0	0	0	3.57143	0	2.63158	0	Smarca5
NC_000078.7.74044699.74044699	NC_000078.7	74044699	74044699	0.118364	0.266542	-2.4492	1.11111	13.8889	4.61538	5.71429	1.86916	6.49351	1.35135	0	Syt16
NC_000068.8.24839698.24839698	NC_000068.8	24839698	24839698	0.407487	0.511354	-2.44918	6.25	0	3.22581	15.3846	0	4	4.16667	9.67742	Zmynd19
NC_000077.7.75059486.75059486	NC_000077.7	75059486	75059486	0.425119	0.523781	-2.44915	0	27.2727	3.7037	0	0	3.84615	14.2857	0	Hic1
NC_000070.7.46344076.46344076	NC_000070.7	46344076	46344076	0.0765141	0.212327	-2.44909	4.16667	2.04082	4.9505	5.19481	1.04167	3.44828	2.24719	0	Foxe1
NC_000075.7.37401098.37401098	NC_000075.7	37401098	37401098	0.015753	0.091286	-2.44907	4.16667	4	1.47059	1.96078	0.757576	1.38889	0	0	Msantd2
NC_000084.7.75502418.75502418	NC_000084.7	75502418	75502418	0.000702868	0.0162936	-2.44898	3.75	0	5.66038	0	0	0	0	0	Smad7
NC_000075.7.114392687.114392687	NC_000075.7	114392687	114392687	0.00084769	0.0184744	-2.44898	0	0	0	10.3448	0	0	0	0	Trim71
NC_000077.7.98040520.98040520	NC_000077.7	98040520	98040520	0.00129922	0.0230022	-2.44898	0	0	0	9.09091	0	0	0	0	Fbxl20
NC_000075.7.24414169.24414169	NC_000075.7	24414169	24414169	0.00142365	0.0246895	-2.44898	1.75439	0	1.38889	4.81928	0	0	0	0	Dpy19l1
NC_000080.7.51168394.51168394	NC_000080.7	51168394	51168394	0.00191235	0.0284666	-2.44898	0	3.44828	5.97015	0	0	0	0	0	Pip4p1
NC_000072.7.63234594.63234594	NC_000072.7	63234594	63234594	0.00193565	0.0291951	-2.44898	0	0	2.63158	6.34921	0	0	0	0	Grid2
NC_000078.7.3476869.3476869	NC_000078.7	3476869	3476869	0.076805	0.212294	-2.44891	5.6338	0	0	4.54545	1.72414	0	0	0	Asxl2
NC_000075.7.53159378.53159378	NC_000075.7	53159378	53159378	0.0911221	0.232694	-2.44891	0	0	0	20	1.5873	0	0	0	Ddx10
NC_000073.7.98916798.98916798	NC_000073.7	98916798	98916798	0.210773	0.365846	-2.44887	14.4444	2.43902	4.62963	10.5263	6.76692	3.75	4.81928	8.98876	Map6
NC_000069.7.145823371.145823371	NC_000069.7	145823371	145823371	0.170532	0.327047	-2.44883	7.14286	2.5	3.7037	8.97436	4.92958	1.36986	6.09756	0	Mcoln3
NC_000075.7.77824763.77824763	NC_000075.7	77824763	77824763	0.000186151	0.00783905	-2.44864	3.97351	1.20482	1.88679	2.58065	0	0	0.628931	0	Elovl5
NC_000069.7.105612621.105612621	NC_000069.7	105612621	105612621	0.0831796	0.221821	-2.44856	1.20482	5.71429	7.93651	3.22581	0	6.25	0	1.88679	Inka2
NC_000075.7.64412340.64412340	NC_000075.7	64412340	64412340	0.439549	0.534301	-2.44854	17.3913	34.6939	24.4444	20	21.9512	13.1579	20.7792	24	Megf11
NC_000068.8.70655522.70655522	NC_000068.8	70655522	70655522	0.0494484	0.168578	-2.44851	0	0	11.1111	2.08333	0	0	0	2.85714	Tlk1
NC_000084.7.53389019.53389019	NC_000084.7	53389019	53389019	0.174602	0.33084	-2.44848	9.73451	5.66038	14.2857	1.76991	8.87097	0	7.14286	6.66667	Snx24
NC_000067.7.64730319.64730319	NC_000067.7	64730319	64730319	0.0980235	0.241764	-2.44845	0	0	12.5	0	0	5.17241	4.08163	0	Ccnyl1
NC_000083.7.50599978.50599978	NC_000083.7	50599978	50599978	0.0344775	0.138286	-2.4484	5.06329	0	6.66667	0	0	3.48837	0	0	Dazl
NC_000075.7.117158034.117158034	NC_000075.7	117158034	117158034	0.14504	0.298281	-2.4483	100	92.8571	100	100	93.2203	97.5	100	100	Rbms3
NC_000081.7.73596818.73596818	NC_000081.7	73596818	73596818	0.133295	0.283877	-2.44828	10	0	0	3.84615	0	1.47059	2.43902	0	Ptp4a3
NC_000081.7.73596827.73596827	NC_000081.7	73596827	73596827	0.133295	0.283877	-2.44828	6.66667	0	6.66667	0	0	1.47059	2.43902	0	Ptp4a3
NC_000081.7.72418861.72418861	NC_000081.7	72418861	72418861	0.141852	0.293702	-2.44812	6.06061	0	7.69231	0	0	3.57143	0	0	Kcnk9
NC_000073.7.37718963.37718963	NC_000073.7	37718963	37718963	0.054889	0.178273	-2.4481	6	0	0	3.22581	1.21951	0	0	0	Uri1
NC_000085.7.45771582.45771582	NC_000085.7	45771582	45771582	0.111619	0.258458	-2.44805	5.61798	0	3.52941	9.09091	2.75229	0	1.72414	5.55556	Oga
NC_000073.7.133826613.133826613	NC_000073.7	133826613	133826613	0.105139	0.25088	-2.44799	0	10.5263	0	5	2.12766	0	0	0	Adam12
NC_000080.7.48358661.48358661	NC_000080.7	48358661	48358661	0.178697	0.335231	-2.44789	13.1868	0	3.77358	0	0	8.57143	1.49254	2.38095	Peli2
NC_000068.8.104240406.104240406	NC_000068.8	104240406	104240406	0.292045	0.422851	-2.44786	0	0	7.93651	20.8333	7.35294	0	0	7.5	D430041D05Rik
NC_000071.7.115272518.115272518	NC_000071.7	115272518	115272518	0.122585	0.272063	-2.44783	11.1111	0	0	0	0	4.34783	0	0	Unc119b
NC_000081.7.102240284.102240284	NC_000081.7	102240284	102240284	0.248058	0.392502	-2.44783	7.14286	0	6.66667	0	0	0	0	6.66667	Myg1
NC_000082.7.5021230.5021230	NC_000082.7	5021230	5021230	0.248058	0.392502	-2.44783	0	0	3.38983	11.7647	2.85714	0	0	0	Nagpa
NC_000082.7.5021244.5021244	NC_000082.7	5021244	5021244	0.248058	0.392502	-2.44783	3.84615	0	1.69492	11.7647	0	0	4.7619	0	Nagpa
NC_000072.7.83092546.83092546	NC_000072.7	83092546	83092546	0.00959292	0.0699365	-2.4478	4.12371	0	3.4965	2.5	0.806452	1.02041	0	0.925926	Mogs
NC_000071.7.110434139.110434139	NC_000071.7	110434139	110434139	0.33449	0.455032	-2.44773	9.09091	4.34783	10.9375	3.125	3.57143	9.23077	7.89474	0	Pxmp2
NC_000071.7.110434139.110434139	NC_000071.7	110434139	110434139	0.33449	0.455032	-2.44773	9.09091	4.34783	10.9375	3.125	3.57143	9.23077	7.89474	0	Pole
NC_000073.7.98487537.98487537	NC_000073.7	98487537	98487537	0.43101	0.528466	-2.44773	5.55556	15.3846	2.43902	19.0476	6.25	11.3636	0	5.55556	Wnt11
NC_000077.7.69724956.69724956	NC_000077.7	69724956	69724956	0.623649	0.65154	-2.44773	29.0323	21.6216	48.9362	27.2727	35	34.2105	27.2727	27.1186	Nlgn2
NC_000071.7.34445715.34445715	NC_000071.7	34445715	34445715	0.041721	0.153782	-2.4477	0	0	6.25	4.7619	1.33333	0	0	0	Zfyve28
NC_000070.7.63413975.63413975	NC_000070.7	63413975	63413975	0.0716268	0.205134	-2.44768	4.58015	6.66667	4.54545	5.35714	1.65289	3.07692	3.66972	1.5625	Whrn
NC_000068.8.25447856.25447856	NC_000068.8	25447856	25447856	0.105097	0.250824	-2.44765	0	20	0	5.66038	3.65854	0	0	0	Edf1
NC_000075.7.108903302.108903302	NC_000075.7	108903302	108903302	0.0446324	0.159543	-2.44757	5.88235	0	5.81395	3.8835	0.60241	4.16667	3.30579	0	Atrip
NC_000074.7.124059380.124059380	NC_000074.7	124059380	124059380	0.00042684	0.0125069	-2.44755	1.1236	0	5.10204	1.78571	0	0	0	0	Spire2
NC_000069.7.129974619.129974619	NC_000069.7	129974619	129974619	0.0007366	0.0170828	-2.44755	0	0	0	10.7692	0	0	0	0	Col25a1
NC_000072.7.48063515.48063515	NC_000072.7	48063515	48063515	0.00138385	0.0242898	-2.44755	4.16667	4.16667	1.8018	0	0	0	0	0	Zfp746
NC_000069.7.129672336.129672336	NC_000069.7	129672336	129672336	0.0899468	0.231016	-2.44755	8.4507	0	0	0	0	0	0	5.26316	Pla2g12a
NC_000084.7.84869405.84869405	NC_000084.7	84869405	84869405	0.195992	0.352116	-2.44755	0	0	11.1111	3.7037	1.92308	0	2.77778	0	Cyb5a
NC_000075.7.20146929.20146929	NC_000075.7	20146929	20146929	0.462536	0.550182	-2.44755	96.2963	100	85.1064	83.871	88.7324	86.4865	91.0714	83.3333	Or7e176
NC_000080.7.6104190.6104190	NC_000080.7	6104190	6104190	0.0724274	0.205784	-2.4475	5	0	0	5.26316	1.42857	0	0	0	Top2b
NC_000071.7.150876748.150876748	NC_000071.7	150876748	150876748	0.173848	0.33063	-2.44749	7.79221	0	4.61538	5.88235	3.06122	3.0303	4.7619	1.78571	Kl
NC_000083.7.9019874.9019874	NC_000083.7	9019874	9019874	0.0688204	0.200329	-2.44747	0	2.94118	0	12.8205	3.2	0	0.970874	2.27273	Pde10a
NC_000082.7.36649031.36649031	NC_000082.7	36649031	36649031	0.0842569	0.222878	-2.44747	6.0241	0	0	6.89655	0.694444	1.35135	4.6875	1.49254	Eaf2
NC_000077.7.115273065.115273065	NC_000077.7	115273065	115273065	0.136449	0.287529	-2.44741	3.57143	8.82353	0	7.40741	0	4.28571	2.63158	1.69492	Cdr2l
NC_000075.7.37400716.37400716	NC_000075.7	37400716	37400716	0.0103727	0.0728522	-2.44736	1.1236	7.14286	4.6729	1.19048	0.549451	0.769231	0	2.7027	Msantd2
NC_000085.7.41731843.41731843	NC_000085.7	41731843	41731843	0.0797346	0.21641	-2.44729	1.5625	17.9487	2.89855	0	0.884956	2.29885	1.11111	3.84615	Slit1
NC_000074.7.122456083.122456083	NC_000074.7	122456083	122456083	0.442861	0.536583	-2.44728	21.7391	19.2308	18.0328	11.1111	15.4762	19.1489	12.5	8.16327	Jph3
NC_000073.7.45683082.45683082	NC_000073.7	45683082	45683082	0.0170876	0.0954014	-2.44721	4.34783	0	6.45161	0	0	0	2.1978	0	Abcc6
NC_000073.7.45683082.45683082	NC_000073.7	45683082	45683082	0.0170876	0.0954014	-2.44721	4.34783	0	6.45161	0	0	0	2.1978	0	Nomo1
NC_000081.7.63920796.63920796	NC_000081.7	63920796	63920796	0.784468	0.736023	-2.44709	61.9048	50	72.7273	91.6667	70.5882	42.8571	60	100	Cyrib
NC_000070.7.126915735.126915735	NC_000070.7	126915735	126915735	0.133531	0.285011	-2.44706	8.10811	5.40541	4.65116	9.83607	2.39521	2.98507	11.9266	1.23457	Sfpq
NC_000072.7.6578333.6578333	NC_000072.7	6578333	6578333	0.0619242	0.190002	-2.44705	2.43902	14.2857	5	0	0.925926	4.87805	0	0	Sem1
NC_000073.7.110213988.110213988	NC_000073.7	110213988	110213988	0.104664	0.250288	-2.44704	5.26316	12.5	4.16667	0	1.28205	2.91262	4.16667	1.16279	Sbf2
NC_000072.7.39849850.39849850	NC_000072.7	39849850	39849850	0.233969	0.383479	-2.44699	0	0	12.5	5.88235	0	4.7619	0	4.54545	Tmem178b
NC_000081.7.63931930.63931930	NC_000081.7	63931930	63931930	0.0790042	0.215423	-2.44698	8.16327	0	0	4.34783	2.32558	0	0	0	Cyrib
NC_000077.7.8613778.8613778	NC_000077.7	8613778	8613778	0.109939	0.256365	-2.44697	5	12.8205	5.68182	0	4.05405	2.63158	2.40964	0	Tns3
NC_000075.7.56835044.56835044	NC_000075.7	56835044	56835044	0.043813	0.157973	-2.44693	0	2.5641	5.26316	6.25	0.675676	0	0	5	Snx33
NC_000072.7.72357496.72357496	NC_000072.7	72357496	72357496	0.15403	0.308601	-2.44693	6.97674	0	2.77778	0	0	0	0	8.33333	Vamp5
NC_000072.7.29215984.29215984	NC_000072.7	29215984	29215984	0.0259062	0.119169	-2.44691	2.88462	0	0	6.89655	0	0	1.35135	0	Impdh1
NC_000067.7.78173840.78173840	NC_000067.7	78173840	78173840	0.062632	0.191127	-2.44681	2.14286	5.55556	11.2069	0	3.14465	4	0	4.44444	Pax3
NC_000069.7.36575595.36575595	NC_000069.7	36575595	36575595	0.00341626	0.0399255	-2.44681	5.51181	5	0	1.17647	0	0.862069	0.680272	0.925926	Smim43
NC_000072.7.119456956.119456956	NC_000072.7	119456956	119456956	0.253053	0.396556	-2.44671	0	18.75	0	0	3.22581	0	0	0	Fbxl14
NC_000072.7.119456983.119456983	NC_000072.7	119456983	119456983	0.253053	0.396556	-2.44671	0	18.75	0	0	0	4.54545	0	0	Fbxl14
NC_000076.7.94780588.94780588	NC_000076.7	94780588	94780588	0.149937	0.303178	-2.4467	5.43478	13.5593	2.22222	1.85185	5.83333	0	3.2967	4.87805	Plxnc1
NC_000082.7.33649950.33649950	NC_000082.7	33649950	33649950	0.0395882	0.14914	-2.44669	8.84956	0	0	0	2.83019	0	0	0	Itgb5
NC_000069.7.123241063.123241063	NC_000069.7	123241063	123241063	0.141442	0.294078	-2.44666	0	13.6364	6.15385	0	1.6129	0	0	8.69565	Prss12
NC_000074.7.96058772.96058772	NC_000074.7	96058772	96058772	0.0120946	0.0792248	-2.44665	4.05405	7.69231	2.17391	0	1.38889	0	0	0	Usb1
NC_000074.7.46604941.46604941	NC_000074.7	46604941	46604941	0.0150522	0.0890578	-2.44665	0	0	7.40741	2.73973	0	1.75439	0	0	Snx25
NC_000084.7.53597583.53597583	NC_000084.7	53597583	53597583	0.0872032	0.227011	-2.44663	5.74713	12.1212	4.34783	1.28205	5.9322	0	1.35135	1.35135	Prdm6
NC_000070.7.46535966.46535966	NC_000070.7	46535966	46535966	0.0968657	0.240314	-2.44663	1.88679	0	13.5593	5.40541	4.05405	3.63636	0	0	Trim14
NC_000078.7.69343738.69343738	NC_000078.7	69343738	69343738	0.00824083	0.0636465	-2.44663	6.99301	0	1.20482	3.125	0.675676	2.7972	0	0	Klhdc2
NC_000067.7.85992566.85992566	NC_000067.7	85992566	85992566	0.00844945	0.0652927	-2.44659	8.13953	0	0	0	0	1.36986	0	0	Psmd1
NC_000072.7.88851945.88851945	NC_000072.7	88851945	88851945	0.000252497	0.00929317	-2.44648	3.50877	0	5.55556	0	0	0	0	0	Podxl2
NC_000071.7.21990158.21990158	NC_000071.7	21990158	21990158	0.00051739	0.013986	-2.44648	0.840336	0	1.9802	10	0	0	0	0	Dnajc2
NC_000071.7.21990158.21990158	NC_000071.7	21990158	21990158	0.00051739	0.013986	-2.44648	0.840336	0	1.9802	10	0	0	0	0	Psmc2
NC_000082.7.70111394.70111394	NC_000082.7	70111394	70111394	0.0178329	0.0968423	-2.44647	6.41026	0	4.85437	0	0.847458	3.40909	0	0	Gbe1
NC_000077.7.3321092.3321092	NC_000077.7	3321092	3321092	0.188533	0.344974	-2.44646	11.8812	2.85714	3.33333	2.32558	2.32558	1.06383	8.92857	6.25	Limk2
NC_000080.7.70526972.70526972	NC_000080.7	70526972	70526972	0.0201651	0.103529	-2.44643	7.77778	0	0	4.91803	2.5974	0	0	0	Ppp3cc
NC_000072.7.94676568.94676568	NC_000072.7	94676568	94676568	0.0339358	0.137572	-2.44643	3.87597	0	6.89655	2.94118	3.4188	0.724638	1.14943	0	Lrig1
NC_000080.7.54669544.54669544	NC_000080.7	54669544	54669544	0.145547	0.298093	-2.44641	7.27273	0	3.38983	0	3.22581	0	0	0	Mmp14
NC_000085.7.10160648.10160648	NC_000085.7	10160648	10160648	0.145547	0.298093	-2.44641	7.8125	0	2.77778	0	0	0	4.54545	0	Fads1
NC_000072.7.56681553.56681553	NC_000072.7	56681553	56681553	0.0879629	0.228315	-2.44637	0	0	7.89474	5.26316	2.04082	0	0	0	Lsm5
NC_000077.7.3438093.3438093	NC_000077.7	3438093	3438093	0.0569523	0.181437	-2.44636	11.4286	0	2.10526	0	0	0	4.44444	5.10204	Pla2g3
NC_000067.7.183766093.183766093	NC_000067.7	183766093	183766093	0.152331	0.306682	-2.44634	1.8018	2.27273	1.47059	18.5714	1.63934	4.7619	1.2987	5.26316	1700056E22Rik
NC_000067.7.183150675.183150675	NC_000067.7	183150675	183150675	0.0185833	0.0998113	-2.44634	8.69565	0	1.33333	1.94175	1.6129	1.7094	0	0	Mia3
NC_000068.8.65068680.65068680	NC_000068.8	65068680	65068680	0.00647169	0.0566292	-2.44629	0	0	2.08333	6.57895	0.694444	0	0	0	Cobll1
NC_000069.7.96542935.96542935	NC_000069.7	96542935	96542935	0.0166424	0.0940578	-2.44628	5	0	3.19149	0	0.892857	0	0	0	Pex11b
NC_000083.7.16045947.16045947	NC_000083.7	16045947	16045947	0.0170649	0.0945268	-2.44628	7.5	0	3.36134	4.91803	3.22581	2.0979	2.06897	0	Rgmb
NC_000084.7.58969766.58969766	NC_000084.7	58969766	58969766	0.554456	0.609911	-2.44618	11.7647	10	11.4286	0	0	3.57143	16.6667	6.66667	Adamts19
NC_000085.7.6127121.6127121	NC_000085.7	6127121	6127121	0.0304975	0.129575	-2.44613	0	8.33333	5.55556	0	1.05263	0	0	0	Vps51
NC_000068.8.84671007.84671007	NC_000068.8	84671007	84671007	0.066875	0.197842	-2.44613	1.78571	0	7.69231	0	0	0	0	3.33333	Slc43a1
NC_000073.7.65759701.65759701	NC_000073.7	65759701	65759701	0.066875	0.197842	-2.44613	2.77778	0	6.12245	0	0	0	2.85714	0	Chsy1
NC_000070.7.44750216.44750216	NC_000070.7	44750216	44750216	0.4383	0.533463	-2.44612	23.1707	16.2791	19.5876	17.3077	14.1414	13.5135	20.1835	22.2222	Zcchc7
NC_000070.7.25281766.25281766	NC_000070.7	25281766	25281766	0.0072597	0.0601756	-2.44611	8.88889	0	0	0	0	0	1.81818	0	Ufl1
NC_000084.7.45693254.45693254	NC_000084.7	45693254	45693254	0.266763	0.404939	-2.4461	0	8.33333	0	13.9535	1.47059	3.44828	5.71429	0	Kcnn2
NC_000077.7.5212045.5212045	NC_000077.7	5212045	5212045	0.293815	0.423096	-2.4461	0	0	7.5	11.7647	2.5641	3.22581	2.32558	3.22581	Kremen1
NC_000081.7.11904287.11904287	NC_000081.7	11904287	11904287	0.186583	0.343154	-2.44608	17.9688	1.63934	2.46914	4.7619	4.41176	7.54717	9.34579	3.22581	Npr3
NC_000070.7.107660933.107660933	NC_000070.7	107660933	107660933	0.0131632	0.082865	-2.44592	2.27273	2.89855	1.38889	7.01754	0.625	1.1236	0	1.38889	Lrp8
NC_000083.7.5025039.5025039	NC_000083.7	5025039	5025039	0.044351	0.158592	-2.44591	3.8961	2.85714	6.75676	1.36986	1.875	0	3.48837	0	Arid1b
NC_000070.7.139301576.139301576	NC_000070.7	139301576	139301576	0.343474	0.462181	-2.44589	2.12766	0	9.30233	8.69565	7.89474	0	0	0	Iffo2
NC_000079.7.30843913.30843913	NC_000079.7	30843913	30843913	0.01276	0.0807686	-2.44588	2.63158	0	0	8.03571	1.72414	1.8018	0	0	Dusp22
NC_000073.7.46569740.46569740	NC_000073.7	46569740	46569740	0.000203427	0.00825328	-2.44588	2.5	1.20482	5.55556	2.05479	0	0	0	2.32558	Tsg101
NC_000074.7.11058566.11058566	NC_000074.7	11058566	11058566	0.138203	0.290458	-2.44584	6.84932	0	3.44828	0	0	0	5.26316	0	Irs2
NC_000081.7.41732955.41732955	NC_000081.7	41732955	41732955	0.0545048	0.17737	-2.44583	4.25532	4	6.74157	2.89855	1.16279	2.22222	0.729927	7.35294	Abra
NC_000070.7.125384481.125384481	NC_000070.7	125384481	125384481	0.0611861	0.188779	-2.44577	4	0	6.25	0	1.40845	0	0	0	Grik3
NC_000073.7.81642032.81642032	NC_000073.7	81642032	81642032	0.0611861	0.188779	-2.44577	6	0	0	3.0303	0	3.125	0	0	Bnc1
NC_000080.7.52542197.52542197	NC_000080.7	52542197	52542197	0.0724725	0.205868	-2.4457	1.44928	10.7143	2.66667	0	0	5.6338	0	0	Mettl3
NC_000083.7.23864119.23864119	NC_000083.7	23864119	23864119	0.00340078	0.0392464	-2.44569	0	4.41176	8.19672	0	0.578035	0.909091	0	0.775194	Mmp25
NC_000078.7.81907477.81907477	NC_000078.7	81907477	81907477	0.391852	0.499256	-2.44566	8.51064	0	16.6667	4.16667	3.07692	0	7.84314	13.1579	Pcnx1
NC_000074.7.123170171.123170171	NC_000074.7	123170171	123170171	0.0110906	0.0756276	-2.44566	4.20168	0	5.30303	2.63158	2.5641	0	0	1.28205	Mvd
NC_000086.8.92330436.92330436	NC_000086.8	92330436	92330436	0.426328	0.524694	-2.44565	11.4286	6.66667	12.9032	2.94118	4.7619	1.96078	4.87805	16.2162	Arx
NC_000081.7.8997158.8997158	NC_000081.7	8997158	8997158	0.569803	0.619386	-2.44565	4.7619	10	7.14286	12.5	20	0	9.52381	5	Ranbp3l
NC_000077.7.118245925.118245925	NC_000077.7	118245925	118245925	0.0180924	0.0976179	-2.44563	8.33333	0	0	1.75439	0	1.90476	0	0	Timp2
NC_000083.7.80790705.80790705	NC_000083.7	80790705	80790705	0.043044	0.156062	-2.4456	4.06504	0	3.26087	8.62069	2.7027	0	1.20482	2.24719	Sos1
NC_000067.7.75119478.75119478	NC_000067.7	75119478	75119478	0.0101949	0.0721817	-2.44555	10.1449	1.96078	0	0	1.06383	0	0	0	Retreg2
NC_000083.7.63187084.63187084	NC_000083.7	63187084	63187084	0.0152292	0.088846	-2.44555	5.95238	0	1.81818	0	0.819672	0	0	0	Efna5
NC_000070.7.58912306.58912306	NC_000070.7	58912306	58912306	0.181764	0.339009	-2.44553	14.1667	2.17391	0	7.04225	6.01504	7.29167	4.87805	0	Ecpas
NC_000072.7.85351167.85351167	NC_000072.7	85351167	85351167	0.00567275	0.0527521	-2.44551	0.819672	0	8.33333	0	1.68539	0.813008	0	0	Rab11fip5
NC_000068.8.31031959.31031959	NC_000068.8	31031959	31031959	0.0503065	0.170131	-2.44551	2.08333	0	7.14286	0	0	0	0	2.94118	Fnbp1
NC_000074.7.35275470.35275470	NC_000074.7	35275470	35275470	0.312497	0.437831	-2.44549	6.25	0	7.31707	0	0	0	3.63636	5.55556	Dusp4
NC_000070.7.152171094.152171094	NC_000070.7	152171094	152171094	0.0804203	0.217976	-2.44546	5.10204	0	6.25	0	4.05405	0	0	0	Plekhg5
NC_000077.7.113957755.113957755	NC_000077.7	113957755	113957755	0.103705	0.248658	-2.44541	2.32558	0	8.69565	0	3.66972	0	0	0	Sdk2
NC_000075.7.21901848.21901848	NC_000075.7	21901848	21901848	0.300071	0.428569	-2.44537	13.1579	16.3043	19.6429	8.92857	16.9492	23.6559	6.89655	3.22581	Rgl3
NC_000081.7.78798459.78798459	NC_000081.7	78798459	78798459	0.0724031	0.205752	-2.44535	6.38298	9.67742	0	0	1.03093	0	2.22222	0	Pdxp
NC_000069.7.122413060.122413060	NC_000069.7	122413060	122413060	0.168093	0.324333	-2.44535	2.08333	6.66667	5.26316	5.66038	0	3.125	3.57143	2.7027	Fnbp1l
NC_000078.7.76869481.76869481	NC_000078.7	76869481	76869481	0.188356	0.34481	-2.4453	0	10	3.92157	11.5385	0	4.83871	0	6.81818	Rab15
NC_000077.7.5102260.5102260	NC_000077.7	5102260	5102260	0.425923	0.524404	-2.4453	11.1111	0	6.66667	8.57143	0	7.40741	0	13.7931	Emid1
NC_000072.7.140370007.140370007	NC_000072.7	140370007	140370007	0.144775	0.297963	-2.44529	10.2041	2.63158	3.0303	5	3.80952	2	1.20482	4.65116	Plekha5
NC_000072.7.142908792.142908792	NC_000072.7	142908792	142908792	0.463977	0.551135	-2.44526	93.0556	100	93.4783	80	90.4762	96.7742	88.5714	78.2609	St8sia1
NC_000075.7.95837035.95837035	NC_000075.7	95837035	95837035	0.24401	0.390492	-2.44524	0	7.14286	2.7027	8.69565	2.08333	0	2.77778	0	Xrn1
NC_000074.7.84184008.84184008	NC_000074.7	84184008	84184008	0.682944	0.68421	-2.44524	35.1852	27.2727	37.931	24	40	47.8261	26.4706	4	Scoc
NC_000071.7.136912096.136912096	NC_000071.7	136912096	136912096	0.472688	0.557054	-2.44513	0	14.2857	3.7037	13.3333	4	16.6667	0	0	Col26a1
NC_000079.7.46880935.46880935	NC_000079.7	46880935	46880935	0.0364148	0.142498	-2.44512	8.10811	3.7037	1.16279	4.10959	1.25	2.8777	2.11268	2.10526	Nup153
NC_000068.8.52565682.52565682	NC_000068.8	52565682	52565682	0.00748186	0.0611836	-2.44505	1.81818	12.2449	0	0	0.699301	0	0.925926	0	Cacnb4
NC_000068.8.140237710.140237710	NC_000068.8	140237710	140237710	0.000679909	0.0163513	-2.44505	3.63636	0	1.62602	4.85437	0.904977	0	0	0	Macrod2
NC_000085.7.17814761.17814761	NC_000085.7	17814761	17814761	0.0268836	0.121116	-2.44494	5.55556	5.45455	4.08163	0	0	1.11111	4.54545	0	Pcsk5
NC_000068.8.146063910.146063910	NC_000068.8	146063910	146063910	0.232302	0.38231	-2.44494	3.7037	21.4286	0	0	4.34783	0	0	0	Insm1
NC_000074.7.26648617.26648617	NC_000074.7	26648617	26648617	0.0911439	0.232717	-2.44494	6.34921	0	0	7.69231	1.44928	1.92308	0	0	Thap1
NC_000085.7.47167823.47167823	NC_000085.7	47167823	47167823	0.22057	0.372866	-2.44486	4.34783	5.26316	7.69231	0	2.63158	0	0	0	Neurl1a
NC_000077.7.75059114.75059114	NC_000077.7	75059114	75059114	0.631982	0.656359	-2.4448	28.8462	34.7826	47.0588	38.5965	32.3077	20	51.4286	46.4286	Hic1
NC_000082.7.34394348.34394348	NC_000082.7	34394348	34394348	0.0264816	0.120082	-2.4448	0	4.34783	5.55556	8.21918	0.714286	0.757576	3.37079	1.17647	Kalrn
NC_000078.7.24147229.24147229	NC_000078.7	24147229	24147229	0.177833	0.334299	-2.44477	3.27869	6.77966	5	8.47458	0.980392	3.33333	8.95522	1.5625	9030624G23Rik
NC_000078.7.74044700.74044700	NC_000078.7	74044700	74044700	0.0203857	0.104165	-2.44475	0	1.85185	5.71429	7.27273	0.564972	1.6	0	4.49438	Syt16
NC_000079.7.38220930.38220930	NC_000079.7	38220930	38220930	0.0299123	0.128241	-2.44472	3.33333	0	1.21951	8.19672	1.26582	2.08333	0	0	Cage1
NC_000079.7.38220930.38220930	NC_000079.7	38220930	38220930	0.0299123	0.128241	-2.44472	3.33333	0	1.21951	8.19672	1.26582	2.08333	0	0	Riok1
NC_000070.7.49845212.49845212	NC_000070.7	49845212	49845212	0.0134585	0.0838444	-2.44463	3.47222	0	1.13636	7.61905	0.689655	0.675676	2.06186	1.31579	Grin3a
NC_000067.7.24139368.24139368	NC_000067.7	24139368	24139368	0.174369	0.331198	-2.44462	13.4021	8.77193	4	1.72414	7.51445	3.9604	3.05344	5.37634	Fam135a
NC_000068.8.154278147.154278147	NC_000068.8	154278147	154278147	0.58326	0.627645	-2.44461	0	0	50	33.3333	7.01754	26.3158	3.57143	6.66667	Cbfa2t2
NC_000080.7.24295694.24295694	NC_000080.7	24295694	24295694	0.0447104	0.159278	-2.44459	0	13.7931	0	5.55556	2.80374	0	0	0	Dlg5
NC_000069.7.127019542.127019542	NC_000069.7	127019542	127019542	0.65769	0.670416	-2.44456	15.3846	18.1818	13.0435	13.6364	29.4118	13.6364	6.89655	0	Ank2
NC_000075.7.50639393.50639393	NC_000075.7	50639393	50639393	0.042261	0.154873	-2.44456	5.88235	0	0	4.08163	0	3.50877	0	0	Dixdc1
NC_000081.7.93234785.93234785	NC_000081.7	93234785	93234785	0.177338	0.333771	-2.44456	6.89655	0	0	4	0	5	0	0	Yaf2
NC_000079.7.64277325.64277325	NC_000079.7	64277325	64277325	0.050315	0.169946	-2.44452	6.25	2.63158	7.69231	2.15054	1.30719	6.38298	0	0	Slc35d2
NC_000078.7.4088834.4088834	NC_000078.7	4088834	4088834	0.054972	0.178104	-2.4445	14.8148	0	0	0	0	0	3.61446	0	Efr3b
NC_000068.8.52314943.52314943	NC_000068.8	52314943	52314943	0.0435953	0.157539	-2.44447	2.63158	7.5	0	5	0	1.33333	1.69492	0	Arl5a
NC_000086.8.137815033.137815033	NC_000086.8	137815033	137815033	0.514427	0.584363	-2.44444	0	5.26316	23.8095	0	3.0303	9.09091	0	9.52381	Nrk
NC_000074.7.91074682.91074682	NC_000074.7	91074682	91074682	0.0728003	0.206877	-2.44444	4.81928	8.16327	5.20833	1.38889	2.98507	1.78571	1.17647	2.7027	Tox3
NC_000071.7.3594097.3594097	NC_000071.7	3594097	3594097	0.0963356	0.239564	-2.44444	3.63636	15.3846	2.32558	3.44828	0.884956	6.75676	1.03093	0	Fam133b
NC_000073.7.25014894.25014894	NC_000073.7	25014894	25014894	0.202776	0.35905	-2.44444	4.91803	0	0	11.5385	0	10.8108	0	0	Megf8
NC_000080.7.67474253.67474253	NC_000080.7	67474253	67474253	0.529931	0.594355	-2.44431	5.71429	28.5714	4.34783	0	0	9.30233	20	0	Ebf2
NC_000076.7.23673105.23673105	NC_000076.7	23673105	23673105	0.279654	0.414256	-2.4443	11.1111	0	0	0	0	8.33333	0	0	Slc18b1
NC_000073.7.122269957.122269957	NC_000073.7	122269957	122269957	0.55077	0.607764	-2.44423	17.0732	25	10.2564	0	8	3.22581	8.33333	22.2222	Cacng3
NC_000069.7.52009824.52009824	NC_000069.7	52009824	52009824	0.00101564	0.0204278	-2.44422	0	1.35135	8.98876	0	0	1	0	0	Maml3
NC_000072.7.81942860.81942860	NC_000072.7	81942860	81942860	0.121477	0.270772	-2.44409	2.88462	17.6471	1.35135	6.25	3.2967	2.32558	1.20482	3.77358	Mrpl19
NC_000071.7.44384171.44384171	NC_000071.7	44384171	44384171	0.106628	0.252792	-2.44401	0	0	14.2857	0	0	2.85714	0	0	Tapt1
NC_000081.7.64184523.64184523	NC_000081.7	64184523	64184523	0.0561537	0.180076	-2.44401	4.54545	0	2.63158	3.0303	0	0	1.81818	0	Asap1
NC_000076.7.62561795.62561795	NC_000076.7	62561795	62561795	0.0329752	0.135021	-2.44399	1.40845	0	10.5263	0	0	1.85185	1.85185	0	Stox1
NC_000073.7.143838457.143838457	NC_000073.7	143838457	143838457	0.0537925	0.176371	-2.44392	10.7527	2.22222	0	0	3.09278	0	3.65854	0	Shank2
NC_000073.7.127078049.127078049	NC_000073.7	127078049	127078049	0.095031	0.237863	-2.44392	4.28571	7.14286	11.2	5	5.84795	5.71429	6.38298	0.595238	Fbrs
NC_000068.8.153784749.153784749	NC_000068.8	153784749	153784749	0.243836	0.390391	-2.44384	98.1818	100	90.625	100	89.5349	96.4912	100	90.2439	Bpifb4
NC_000071.7.142387203.142387203	NC_000071.7	142387203	142387203	0.0993846	0.243566	-2.44384	7.04225	3.27869	5.7377	6.42202	4.7619	4.85437	0.813008	3.40909	Foxk1
NC_000085.7.11943269.11943269	NC_000085.7	11943269	11943269	0.00687213	0.0576191	-2.44378	3.77358	2.22222	0	6.17284	1.16279	0	0	1.13636	Osbp
NC_000072.7.47790167.47790167	NC_000072.7	47790167	47790167	0.223803	0.375952	-2.44377	13.8462	0	2.5974	3.57143	3.7037	8.04598	0	2.7027	Pdia4
NC_000084.7.24736254.24736254	NC_000084.7	24736254	24736254	0.211137	0.365397	-2.44375	12	7.69231	2.04082	2.5	3.5503	2.35294	6.06061	10.2564	Elp2
NC_000072.7.113601361.113601361	NC_000072.7	113601361	113601361	0.128165	0.278696	-2.44375	2.5	0	11.3208	0	4.81928	0	0	0	Vhl
NC_000070.7.126194769.126194769	NC_000070.7	126194769	126194769	0.0809147	0.218636	-2.44375	2.52101	5.12821	4.25532	12.9412	1.93548	0.869565	4.51128	7.14286	Col8a2
NC_000083.7.7215861.7215861	NC_000083.7	7215861	7215861	0.0998023	0.243769	-2.44368	10.3448	0	0	2.43902	0	1.96078	0	0	Rsph3b
NC_000075.7.99450832.99450832	NC_000075.7	99450832	99450832	0.179289	0.336488	-2.44361	1.88679	0	9.09091	0	0	4.34783	2.43902	0	Armc8
NC_000074.7.36055783.36055783	NC_000074.7	36055783	36055783	0.121456	0.270739	-2.44357	3.7037	12.9032	3.94737	0	3.09278	0	0	4.16667	Mfhas1
NC_000079.7.108026333.108026333	NC_000079.7	108026333	108026333	0.2152	0.368661	-2.44353	2.08333	5.26316	0	12.8205	0	2.27273	7.46269	0	Zswim6
NC_000068.8.124965184.124965184	NC_000068.8	124965184	124965184	0.298918	0.427757	-2.44353	0	0	10.5263	9.67742	0	10.5263	0	6.25	Myef2
NC_000071.7.115869194.115869194	NC_000071.7	115869194	115869194	0.0181635	0.0985718	-2.44352	1.94175	14.0351	0	11.7647	2.33333	3.22581	3.5533	2.63158	Bicdl1
NC_000077.7.17109552.17109552	NC_000077.7	17109552	17109552	0.0140216	0.0849607	-2.44338	1.05263	8.88889	0	5	0	0	1.17647	0	Ppp3r1
NC_000083.7.56424597.56424597	NC_000083.7	56424597	56424597	0.0804569	0.217374	-2.44335	4.25532	8.82353	2.35294	3.27869	0.970874	1.53846	2.29885	3.84615	Plin5
NC_000079.7.108027479.108027479	NC_000079.7	108027479	108027479	0.00882853	0.0661057	-2.44334	1.26582	0	9.375	0	0	0	2.3622	0	Zswim6
NC_000067.7.158190230.158190230	NC_000067.7	158190230	158190230	0.0998387	0.244165	-2.44334	0	0	0	12.8205	0	2.22222	0	0	Astn1
NC_000069.7.138233534.138233534	NC_000069.7	138233534	138233534	0.00754652	0.0614736	-2.44333	0	13.5135	0.917431	3.125	0	0	0	1.40845	Eif4e
NC_000073.7.138827686.138827686	NC_000073.7	138827686	138827686	0.554139	0.60987	-2.4433	9.52381	0	14.2857	10	5.26316	4.34783	19.0476	0	Pwwp2b
NC_000069.7.157652945.157652945	NC_000069.7	157652945	157652945	0.227496	0.37878	-2.44329	11.5044	5.26316	10.7843	7.24638	7.40741	3.63636	10.9589	7.04225	Ankrd13c
NC_000084.7.25886582.25886582	NC_000084.7	25886582	25886582	0.0118696	0.07762	-2.44325	0	3.38983	4.9505	5.15464	0	1.03093	1.07527	1.40845	Celf4
NC_000070.7.119349785.119349785	NC_000070.7	119349785	119349785	0.0260217	0.119463	-2.44322	6.06061	2.5	0	0	1.76991	0	0	0	Rimkla
NC_000073.7.27353252.27353252	NC_000073.7	27353252	27353252	0.569876	0.619538	-2.44318	11.1111	17.6471	13.9535	0	22.2222	0	7.69231	4.54545	Ttc9b
NC_000068.8.158636924.158636924	NC_000068.8	158636924	158636924	0.0786295	0.215433	-2.44317	11.2069	0	0	7.52688	2.80374	5.26316	3.15789	0	Dhx35
NC_000075.7.21003245.21003245	NC_000075.7	21003245	21003245	0.0609436	0.188375	-2.44317	7.97872	2.04082	10.7692	5	3.34928	3.5503	4.72973	6.61157	Raver1
NC_000083.7.87590164.87590164	NC_000083.7	87590164	87590164	0.183793	0.340438	-2.44315	5.19481	5.12821	9.52381	5.88235	0.925926	2.0202	10.7143	3.57143	Ttc7
NC_000067.7.13062273.13062273	NC_000067.7	13062273	13062273	0.030024	0.128982	-2.44313	0	0	8.82353	0	0.819672	0	0	5.40541	Slco5a1
NC_000072.7.21987172.21987172	NC_000072.7	21987172	21987172	0.293462	0.423877	-2.44306	0	0	10	5.88235	3.0303	4.34783	0	0	Cped1
NC_000075.7.63927547.63927547	NC_000075.7	63927547	63927547	0.317231	0.441393	-2.44306	7.69231	0	0	6.06061	3.57143	0	3.125	0	Smad6
NC_000081.7.72419393.72419393	NC_000081.7	72419393	72419393	0.276579	0.411411	-2.44304	8	10	0	0	3.125	0	2.85714	0	Kcnk9
NC_000084.7.61169370.61169370	NC_000084.7	61169370	61169370	0.18513	0.341743	-2.44302	7.31707	0	0	6.81818	0	9.375	0	0	Cdx1
NC_000074.7.27532753.27532753	NC_000074.7	27532753	27532753	0.00175111	0.0276528	-2.44301	2	1.25	2.83019	5.88235	0.45045	0.609756	1.3986	0	Plpbp
NC_000072.7.86373889.86373889	NC_000072.7	86373889	86373889	0.112479	0.260047	-2.44293	8.33333	0	3.77358	0	0	6.12245	0	0	Pcyox1
NC_000068.8.74505288.74505288	NC_000068.8	74505288	74505288	0.309707	0.435689	-2.44292	8.69565	0	4	0	0	0	2.5641	4.34783	Hoxd12
NC_000071.7.106024811.106024811	NC_000071.7	106024811	106024811	0.0511146	0.171562	-2.44292	6.38298	0	3.22581	0	0	1.88679	0	0	Zfp326
NC_000079.7.100788191.100788191	NC_000079.7	100788191	100788191	0.000421252	0.012214	-2.4429	2.02703	0	6.89655	0	0	0.833333	0	0	Ak6
NC_000075.7.89093292.89093292	NC_000075.7	89093292	89093292	0.00780932	0.0625782	-2.44283	5.20833	3.57143	1.21951	0	0.769231	0	0	0	Mthfs
NC_000079.7.63627963.63627963	NC_000079.7	63627963	63627963	0.475671	0.558793	-2.44283	90.4762	100	95.3488	88.2353	92.7273	85.1064	92	90.4762	Fancc
NC_000079.7.98491259.98491259	NC_000079.7	98491259	98491259	0.031792	0.132474	-2.44281	2.43902	0	2.22222	6.77966	0	0	0	4.47761	Foxd1
NC_000076.7.92917306.92917306	NC_000076.7	92917306	92917306	0.310749	0.435216	-2.4428	4.08163	20	2.5641	2.43902	0	7.31707	0	7.69231	Cfap54
NC_000079.7.84370386.84370386	NC_000079.7	84370386	84370386	0.00700615	0.0582495	-2.44259	2.87356	1.28205	6.19469	3.81679	0	1.63934	1.72414	1.6129	Tmem161b
NC_000073.7.28440963.28440963	NC_000073.7	28440963	28440963	0.0868017	0.226753	-2.44255	0	15.3846	0	0	2.04082	0	0	0	Mrps12
NC_000073.7.28440963.28440963	NC_000073.7	28440963	28440963	0.0868017	0.226753	-2.44255	0	15.3846	0	0	2.04082	0	0	0	Sars2
NC_000075.7.108867731.108867731	NC_000075.7	108867731	108867731	0.0868017	0.226753	-2.44255	0	0	10	0	0	0	3.33333	0	Shisa5
NC_000083.7.46854206.46854206	NC_000083.7	46854206	46854206	0.64673	0.664844	-2.44253	77.7778	100	84.2105	92.8571	70.9677	80.9524	100	100	Cul9
NC_000083.7.8530208.8530208	NC_000083.7	8530208	8530208	0.265855	0.404363	-2.44246	0	0	17.6471	0	0	0	6.25	0	Sft2d1
NC_000074.7.120426824.120426824	NC_000074.7	120426824	120426824	0.539788	0.600877	-2.44239	30.1205	51.5152	32.0988	42.5532	35.3383	26.1364	46.0317	27.8689	Atp2c2
NC_000083.7.32381478.32381478	NC_000083.7	32381478	32381478	0.175616	0.331943	-2.44229	0	0	7.35294	5.26316	1.5625	0	3.77358	0	Notch3
NC_000068.8.168797546.168797546	NC_000068.8	168797546	168797546	0.0664022	0.197082	-2.44219	3.22581	10.3448	4.10959	5.06329	0.694444	6.25	0.934579	1.38889	Zfp64
NC_000067.7.16689146.16689146	NC_000067.7	16689146	16689146	0.539735	0.600841	-2.44211	30.1205	23.6842	40.4762	44.7368	27.8846	30.1205	31.1111	46.5517	Ube2w
NC_000084.7.47101499.47101499	NC_000084.7	47101499	47101499	0.682274	0.68467	-2.44211	64.1509	84.6154	64.8649	59.0909	70.5882	60.6061	48.3871	72.2222	Commd10
NC_000080.7.122771921.122771921	NC_000080.7	122771921	122771921	0.00353096	0.0400791	-2.44209	1.62602	0	2.65487	6.29921	1.27389	1.04167	0	0	Pcca
NC_000068.8.25070957.25070957	NC_000068.8	25070957	25070957	0.117177	0.265707	-2.44207	0	13.3333	3.57143	0	0	1.88679	0	0	Nrarp
NC_000075.7.110236805.110236805	NC_000075.7	110236805	110236805	0.41973	0.520337	-2.44207	9.67742	25	2.77778	0	0	4.16667	10	0	Ptpn23
NC_000075.7.110236871.110236871	NC_000075.7	110236871	110236871	0.41973	0.520337	-2.44207	9.67742	25	0	3.22581	0	4.16667	10	0	Ptpn23
NC_000068.8.31973840.31973840	NC_000068.8	31973840	31973840	0.042852	0.156078	-2.44206	4.47761	10.3448	0	0	1.02041	1.66667	0	0	Fam78a
NC_000070.7.48585742.48585742	NC_000070.7	48585742	48585742	0.229854	0.380503	-2.44202	0	0	16.2162	4.16667	3.22581	2.32558	0	8	Tmeff1
NC_000073.7.16609283.16609283	NC_000073.7	16609283	16609283	0.0482659	0.16639	-2.442	1.88679	0	8.62069	0	1.90476	0	0	0	Dact3
NC_000078.7.100077168.100077168	NC_000078.7	100077168	100077168	0.0691898	0.200899	-2.44197	2.67857	3.22581	9.87654	5.88235	6.50407	0	2.58621	2.45902	Psmc1
NC_000069.7.131270764.131270764	NC_000069.7	131270764	131270764	0.0719034	0.205528	-2.44196	2.58621	2.7027	9.87654	6.18557	4.79452	3.125	1.68067	0	Papss1
NC_000076.7.40224833.40224833	NC_000076.7	40224833	40224833	0.162395	0.318074	-2.4419	3.07692	0	0	14.2857	0	4	0	0	Cdk19
NC_000077.7.22462766.22462766	NC_000077.7	22462766	22462766	0.0587596	0.184428	-2.4418	0.909091	8.47458	7.76699	3.44828	0.649351	6	1.02041	2.38095	Tmem17
NC_000080.7.79628223.79628223	NC_000080.7	79628223	79628223	0.0433419	0.156641	-2.44174	3.38983	3.125	2.5641	2.32558	0	1.44928	0	0	Naa16
NC_000067.7.74811220.74811220	NC_000067.7	74811220	74811220	0.0507525	0.170922	-2.44173	9.63855	3.22581	1.05263	3.84615	5.45455	1.42857	0.900901	0	Wnt6
NC_000082.7.96971639.96971639	NC_000082.7	96971639	96971639	0.0240845	0.114163	-2.4417	8.82353	0	0	0	0	1.1236	0	2.5974	Dscam
NC_000071.7.134667874.134667874	NC_000071.7	134667874	134667874	0.085678	0.225227	-2.44169	7.69231	0	0	0	0	0	1.47059	2.32558	Eif4h
NC_000071.7.118115247.118115247	NC_000071.7	118115247	118115247	0.0125325	0.0807068	-2.44167	4.44444	0	3.57143	1.38889	1.45985	0	1.47059	0	Fbxo21
NC_000085.7.57599742.57599742	NC_000085.7	57599742	57599742	0.132395	0.282883	-2.44164	4.28571	0	4.10959	9.83607	2.41935	0	7.79221	0	Atrnl1
NC_000077.7.66416811.66416811	NC_000077.7	66416811	66416811	0.0158048	0.090638	-2.44158	6.0241	0	2.43902	0	0	2.32558	0	0	Shisa6
NC_000082.7.20536318.20536318	NC_000082.7	20536318	20536318	0.0158048	0.090638	-2.44158	6.97674	0	1.33333	0	1.17647	0	0	0	Polr2h
NC_000067.7.16174636.16174636	NC_000067.7	16174636	16174636	0.0846074	0.22377	-2.44154	5	0	1.44928	7.46269	0	0	5	2	Rpl7
NC_000067.7.16174636.16174636	NC_000067.7	16174636	16174636	0.0846074	0.22377	-2.44154	5	0	1.44928	7.46269	0	0	5	2	Rdh10
NC_000071.7.22932041.22932041	NC_000071.7	22932041	22932041	0.277147	0.41263	-2.44149	95.6522	93.1818	94	97.8723	96.8085	92.1569	90	87.8049	Lhfpl3
NC_000076.7.80397204.80397204	NC_000076.7	80397204	80397204	0.00117299	0.0217844	-2.44147	4.54545	1.33333	2.45902	2.41935	0	0	2.01342	0	Rexo1
NC_000083.7.28075792.28075792	NC_000083.7	28075792	28075792	0.0102176	0.0715665	-2.44144	0	5.26316	0	7.24638	0.892857	0	0	0	Bltp3a
NC_000085.7.57599626.57599626	NC_000085.7	57599626	57599626	0.0647827	0.194175	-2.44143	6.84932	0	0	0	0	0	2.5641	0	Atrnl1
NC_000073.7.83800781.83800781	NC_000073.7	83800781	83800781	0.0262435	0.11999	-2.44134	0	4	1.49254	7.69231	0	1.38889	0	0	Abhd17c
NC_000075.7.99519736.99519736	NC_000075.7	99519736	99519736	0.721429	0.70431	-2.44127	77.1429	17.6471	76.1905	75	65	54.5455	58.8235	67.7419	Dzip1l
NC_000077.7.63814414.63814414	NC_000077.7	63814414	63814414	0.591155	0.632346	-2.44117	32.1429	33.3333	43.75	34.4828	32.0513	44.1176	27.8689	28	Hs3st3b1
NC_000069.7.113824782.113824782	NC_000069.7	113824782	113824782	0.052948	0.174874	-2.44115	3.73832	2.08333	1.23457	10	3.73832	1.33333	0.8	0	Col11a1
NC_000076.7.88567343.88567343	NC_000076.7	88567343	88567343	0.104271	0.24943	-2.44115	0	0	12.5	0	2.63158	2.17391	0	1.28205	Arl1
NC_000077.7.115426632.115426632	NC_000077.7	115426632	115426632	0.030083	0.128639	-2.44108	11.3636	0	0	0	0	0	1.16279	2.85714	Sumo2
NC_000078.7.34007989.34007989	NC_000078.7	34007989	34007989	0.00905872	0.0670354	-2.44106	5.9322	0	0	3.38983	1.7341	0	0	0	Twist1
NC_000070.7.137640819.137640819	NC_000070.7	137640819	137640819	0.312512	0.437844	-2.44105	6.97674	27.2727	4	11.9403	10.274	11.3924	1.51515	6.49351	Ece1
NC_000068.8.172282183.172282183	NC_000068.8	172282183	172282183	0.128018	0.27852	-2.44101	4.54545	0	3.1746	4.65116	0	4	0	0	Rtf2
NC_000086.8.72717279.72717279	NC_000086.8	72717279	72717279	0.30804	0.433241	-2.441	0	0	14.6341	2.85714	1.78571	12.5	0	0	Slc6a8
NC_000070.7.123644124.123644124	NC_000070.7	123644124	123644124	0.095131	0.237963	-2.44091	3.44828	12.766	2.10526	6.34921	2.77778	1.1236	4.90196	1.36986	Akirin1
NC_000071.7.150517578.150517578	NC_000071.7	150517578	150517578	0.0201206	0.104138	-2.44087	0	7.14286	2.46914	7.01754	1	1.07527	0	0	N4bp2l1
NC_000069.7.129763405.129763405	NC_000069.7	129763405	129763405	0.0434324	0.157212	-2.44087	0	17.2043	0.877193	1.13636	0.662252	3.19149	3.57143	1.17647	Mcub
NC_000084.7.20192098.20192098	NC_000084.7	20192098	20192098	0.229126	0.37935	-2.44083	8.69565	0	0	11.1111	1.26582	4.65116	4.65116	2.32558	Dsc2
NC_000077.7.45742702.45742702	NC_000077.7	45742702	45742702	0.0887696	0.229157	-2.44082	10.4167	0	4.5977	4.93827	0.617284	6.36364	7.40741	0	Clint1
NC_000077.7.81859577.81859577	NC_000077.7	81859577	81859577	0.00450785	0.0458556	-2.44076	2.94118	5.55556	5.6338	0	2.05128	0	1.79641	0	Asic2
NC_000069.7.80710045.80710045	NC_000069.7	80710045	80710045	0.185854	0.343088	-2.44076	11.5385	0	4.54545	4.16667	1.35135	1.66667	1.49254	6.66667	Gria2
NC_000072.7.56809226.56809226	NC_000072.7	56809226	56809226	0.0175435	0.0967633	-2.4407	4.31034	4.7619	0	4.34783	0	1.5625	1.13636	0	Fkbp9
NC_000069.7.154034156.154034156	NC_000069.7	154034156	154034156	0.0979241	0.241631	-2.4406	8.42105	6.45161	3.84615	1.33333	2.83688	5.20833	1.1236	0	Lhx8
NC_000083.7.27842612.27842612	NC_000083.7	27842612	27842612	0.0279285	0.123586	-2.44056	10.4	0	0	2.46914	0.833333	2.7027	0.934579	1.25	Nudt3
NC_000067.7.180468406.180468406	NC_000067.7	180468406	180468406	0.0108759	0.0747975	-2.44052	5.68182	0	0	3.48837	1.66667	0	0	0	Lin9
NC_000067.7.153061958.153061958	NC_000067.7	153061958	153061958	0.323358	0.446148	-2.44052	10.9375	0	5.88235	15.2174	5.50459	13.253	0	3.92157	Lamc2
NC_000086.8.104808238.104808238	NC_000086.8	104808238	104808238	0.447252	0.53937	-2.44048	9.09091	0	0	15.7895	0	0	7.69231	13.3333	Fgf16
NC_000077.7.100986440.100986440	NC_000077.7	100986440	100986440	0.0605145	0.187414	-2.44045	3.33333	0	5.76923	0	0	2.32558	0	0	Psmc3ip
NC_000072.7.140370305.140370305	NC_000072.7	140370305	140370305	0.240316	0.387927	-2.44031	0	0	20.6897	0	0	5.08475	2.5	0	Plekha5
NC_000077.7.98573606.98573606	NC_000077.7	98573606	98573606	0.0142741	0.085752	-2.4403	0	0	6.34921	3.125	0.869565	0	0	0	Psmd3
NC_000083.7.29709935.29709935	NC_000083.7	29709935	29709935	0.0986591	0.242284	-2.44025	8.51064	0	0	4.44444	1.04167	2.46914	0	2.32558	Pim1
NC_000080.7.70004980.70004980	NC_000080.7	70004980	70004980	0.351067	0.467175	-2.44019	0	0	10	0	4	0	0	5	Tnfrsf10b
NC_000080.7.26761140.26761140	NC_000080.7	26761140	26761140	0.463505	0.550483	-2.44019	11.6279	0	12.5	0	5.66038	0	0	14.2857	Il17rd
NC_000073.7.44853621.44853621	NC_000073.7	44853621	44853621	0.626102	0.652778	-2.44019	40.9091	63.6364	65.5738	73.4694	50	74	59.6491	55.3191	Kash5
NC_000083.7.24047986.24047986	NC_000083.7	24047986	24047986	0.00706623	0.058494	-2.44015	2.10526	0	4.49438	3.15789	0	1.68067	0	0	Elob
NC_000070.7.34882737.34882737	NC_000070.7	34882737	34882737	0.0400287	0.150357	-2.44015	10.5263	0	0	2.63158	0	0.961538	1.85185	0	Zfp292
NC_000070.7.123177600.123177600	NC_000070.7	123177600	123177600	0.0782861	0.214936	-2.44011	0	0	7.8125	2.63158	0	2.27273	0	0	Pabpc4
NC_000072.7.125122036.125122036	NC_000072.7	125122036	125122036	0.15449	0.309177	-2.44004	15.5963	0	6.17284	3.0303	2.41935	9.25926	6.56934	1.07527	Iffo1
NC_000077.7.97464633.97464633	NC_000077.7	97464633	97464633	0.634003	0.657485	-2.44003	30	0	13.0435	4.16667	20	5.55556	12.5	5.26316	Srcin1
NC_000072.7.52185473.52185473	NC_000072.7	52185473	52185473	0.0882116	0.228663	-2.44003	0.854701	7.04225	18.1818	2.32558	4.22535	0.909091	3.47222	6.19469	Hoxa6
NC_000080.7.14371409.14371409	NC_000080.7	14371409	14371409	0.0162485	0.0919878	-2.43994	0.884956	8.69565	1.42857	4.47761	0	1.28205	1.23457	0	Pxk
NC_000076.7.30476471.30476471	NC_000076.7	30476471	30476471	0.101188	0.245895	-2.43994	4.28571	0	5.55556	0	1.85185	0	0	0	Trmt11
NC_000072.7.87815702.87815702	NC_000072.7	87815702	87815702	0.0214548	0.107821	-2.43993	1.5873	0	11.236	0	0.757576	3.26087	0	0	Isy1
NC_000083.7.56490790.56490790	NC_000083.7	56490790	56490790	0.0649887	0.194512	-2.43993	4.16667	0	7.40741	0	1.0989	0	0	3.125	Mydgf
NC_000074.7.84983754.84983754	NC_000074.7	84983754	84983754	0.0749125	0.210018	-2.4399	8.06452	9.09091	2.12766	0	2.65487	0	0	3.07692	Mri1
NC_000077.7.49792909.49792909	NC_000077.7	49792909	49792909	0.287536	0.418813	-2.43985	2.27273	20	2.77778	0	1.81818	6.45161	0	0	Rasgef1c
NC_000070.7.155127883.155127883	NC_000070.7	155127883	155127883	0.151779	0.306029	-2.43976	2.94118	5.55556	5.88235	0	0	0	0	7.14286	Plch2
NC_000085.7.8897823.8897823	NC_000085.7	8897823	8897823	0.00219714	0.0307908	-2.43972	0	4.70588	6.38298	1.11111	0	2.27273	0	0	B3gat3
NC_000074.7.115166449.115166449	NC_000074.7	115166449	115166449	0.00625816	0.0556139	-2.43968	3.57143	0	6.09756	0	0.793651	0	0	0	Wwox
NC_000078.7.69403739.69403739	NC_000078.7	69403739	69403739	0.0457169	0.161201	-2.43963	9.00901	0	0	6.55738	1.24224	2.47934	2.6087	1.28205	Nemf
NC_000080.7.55163738.55163738	NC_000080.7	55163738	55163738	0.199757	0.355534	-2.43962	8.82353	0	2.38095	0	0	4.44444	0	0	Efs
NC_000078.7.73158667.73158667	NC_000078.7	73158667	73158667	0.298559	0.426403	-2.43961	7.69231	5.26316	3.125	10.3448	8.33333	0	4.16667	6.97674	Six4
NC_000078.7.73158667.73158667	NC_000078.7	73158667	73158667	0.298559	0.426403	-2.43961	7.69231	5.26316	3.125	10.3448	8.33333	0	4.16667	6.97674	Mnat1
NC_000085.7.24008317.24008317	NC_000085.7	24008317	24008317	0.0516295	0.172304	-2.43961	1.6129	3.22581	7.40741	0	1.21951	0	0	2.12766	Entrep1
NC_000071.7.138980900.138980900	NC_000071.7	138980900	138980900	0.166883	0.322995	-2.43954	0	0	15.3846	0	1.35135	3.27869	0	0	Pdgfa
NC_000072.7.94485007.94485007	NC_000072.7	94485007	94485007	0.66083	0.672116	-2.4395	72.4138	90	89.1304	33.3333	60	51.1111	90.625	77.7778	Slc25a26
NC_000075.7.95739944.95739944	NC_000075.7	95739944	95739944	0.0180875	0.0983652	-2.43949	7.79221	0	1.42857	2.8169	0.862069	0	0	2.5	1700065D16Rik
NC_000075.7.95739944.95739944	NC_000075.7	95739944	95739944	0.0180875	0.0983652	-2.43949	7.79221	0	1.42857	2.8169	0.862069	0	0	2.5	Atr
NC_000085.7.5610256.5610256	NC_000085.7	5610256	5610256	0.0323668	0.13368	-2.43947	7.79221	6	0	0	0	3.50877	0	0	Ovol1
NC_000067.7.72323216.72323216	NC_000067.7	72323216	72323216	0.00818632	0.0641593	-2.43939	3.1746	2.38095	5	0	0	0	1.31579	0	Pecr
NC_000075.7.59587678.59587678	NC_000075.7	59587678	59587678	0.471536	0.556291	-2.4393	35.5263	28.169	23.1579	31.25	32.7869	22.4719	24.0741	25.7576	Gramd2a
NC_000072.7.87788698.87788698	NC_000072.7	87788698	87788698	0.00930086	0.068764	-2.43929	3.26087	0	7.54717	0	0.862069	0	0	0	Rab43
NC_000079.7.43086447.43086447	NC_000079.7	43086447	43086447	0.547484	0.605605	-2.43922	30.7692	0	19.3548	10.7143	10.1695	13.6364	8.82353	25	Phactr1
NC_000067.7.57445575.57445575	NC_000067.7	57445575	57445575	0.018778	0.100397	-2.43922	4.72973	0	2.92398	9.25926	2.1097	5.22388	0	0	Tyw5
NC_000067.7.57445575.57445575	NC_000067.7	57445575	57445575	0.018778	0.100397	-2.43922	4.72973	0	2.92398	9.25926	2.1097	5.22388	0	0	Maip1
NC_000071.7.135423444.135423444	NC_000071.7	135423444	135423444	0.140774	0.293346	-2.4392	2.66667	0	9.43396	5.45455	0	0	10	0	Pom121
NC_000077.7.24031981.24031981	NC_000077.7	24031981	24031981	0.238531	0.385907	-2.43916	5.12821	14.2857	11.1111	1.96078	3.36134	3.44828	0	16.6667	Bcl11a
NC_000068.8.70492367.70492367	NC_000068.8	70492367	70492367	0.0674482	0.198778	-2.43915	4.12371	0	1.19048	9.45946	0	5.88235	0	0	Gorasp2
NC_000073.7.125995762.125995762	NC_000073.7	125995762	125995762	0.000114913	0.00593502	-2.43902	4.7619	1.5625	0	3	0	0	0	0	Nfatc2ip
NC_000079.7.25204074.25204074	NC_000079.7	25204074	25204074	0.000206087	0.00811705	-2.43902	2.94118	0	6.59341	0	0	0	0	0	Mrs2
NC_000085.7.46750834.46750834	NC_000085.7	46750834	46750834	0.000342782	0.0108519	-2.43902	3.50877	5.17241	0	1.35135	0	0	0	0	Cnnm2
NC_000071.7.91079276.91079276	NC_000071.7	91079276	91079276	0.000433536	0.0126164	-2.43902	0	6.12245	2.43902	2.85714	0	0	0	0	Mthfd2l
NC_000068.8.84717210.84717210	NC_000068.8	84717210	84717210	0.000747598	0.0172237	-2.43902	2.83019	0	0	5.55556	0	0	0	0	Rtn4rl2
NC_000068.8.119068131.119068131	NC_000068.8	119068131	119068131	0.000916436	0.019292	-2.43902	0	17.6471	1.25	0	0	0	0	0	Spint1
NC_000068.8.28095648.28095648	NC_000068.8	28095648	28095648	0.000918095	0.0193114	-2.43902	0	0	1.53846	8.19672	0	0	0	0	Olfm1
NC_000082.7.95791960.95791960	NC_000082.7	95791960	95791960	0.000950561	0.0193375	-2.43902	5.12821	1.5873	0	3.1746	0	0	0	0	Psmg1
NC_000082.7.95791962.95791962	NC_000082.7	95791962	95791962	0.000950561	0.0193375	-2.43902	5.12821	0	1.20482	3.1746	0	0	0	0	Psmg1
NC_000071.7.52347626.52347626	NC_000071.7	52347626	52347626	0.00124716	0.0229375	-2.43902	3.2967	0	3.38983	1.5625	0	0	0	0	Dhx15
NC_000081.7.65658986.65658986	NC_000081.7	65658986	65658986	0.00133453	0.0233374	-2.43902	1.5873	0	1.85185	5.47945	0	0	0	0	Efr3a
NC_000076.7.67384212.67384212	NC_000076.7	67384212	67384212	0.00175417	0.027148	-2.43902	2.66667	8.16327	1.26582	0	0	0	0	0	Ado
NC_000077.7.102446591.102446591	NC_000077.7	102446591	102446591	0.00221341	0.0309209	-2.43902	5.33333	0	1.69492	0	0	0	0	0	Gpatch8
NC_000069.7.123240903.123240903	NC_000069.7	123240903	123240903	0.00226077	0.0317807	-2.43902	0	11.1111	0	5.26316	0	0	0	0	Prss12
NC_000077.7.118138539.118138539	NC_000077.7	118138539	118138539	0.00264601	0.0341531	-2.43902	3.75	0	1.38889	3.7037	0	0	0	0	Cyth1
NC_000085.7.36714293.36714293	NC_000085.7	36714293	36714293	0.00267992	0.0343959	-2.43902	4.91803	0	1.63934	2.53165	0	0	0	0	Ppp1r3c
NC_000083.7.13981602.13981602	NC_000083.7	13981602	13981602	0.00289439	0.0359095	-2.43902	5.47945	0	2.98507	0	0	0	0	0	Afdn
NC_000085.7.53589363.53589363	NC_000085.7	53589363	53589363	0.00296862	0.0364244	-2.43902	7.54717	0	0	2.43902	0	0	0	0	Smc3
NC_000072.7.29736015.29736015	NC_000072.7	29736015	29736015	0.00320014	0.0385148	-2.43902	0	6.89655	0	4.08163	0	0	0	0	Smo
NC_000077.7.77380427.77380427	NC_000077.7	77380427	77380427	0.00328666	0.0385167	-2.43902	6.66667	0	0	1.47059	0	0	0	0	Ankrd13b
NC_000070.7.138641250.138641250	NC_000070.7	138641250	138641250	0.00321259	0.0385939	-2.43902	4.47761	4	0	1.92308	0	0	0	0	Otud3
NC_000071.7.112724461.112724461	NC_000071.7	112724461	112724461	0.00336279	0.0395679	-2.43902	2.15054	0	4.83871	0	0	0	0	0	Sez6l
NC_000074.7.81465747.81465747	NC_000074.7	81465747	81465747	0.00410307	0.0441939	-2.43902	0	0	0	15.625	0	0	0	0	Smarca5
NC_000069.7.40904833.40904833	NC_000069.7	40904833	40904833	0.00430475	0.0453496	-2.43902	4.16667	0	0	3.77358	0	0	0	0	Larp1b
NC_000071.7.139761138.139761138	NC_000071.7	139761138	139761138	0.00441004	0.0459773	-2.43902	0	7.31707	0	6.66667	0	0	0	0	Ints1
NC_000076.7.110846015.110846015	NC_000076.7	110846015	110846015	0.00517511	0.0494321	-2.43902	1.53846	0	5.35714	2.08333	0	0	0	0	Zdhhc17
NC_000069.7.68776857.68776857	NC_000069.7	68776857	68776857	0.00517511	0.0501432	-2.43902	5	0	1.85185	0	0	0	0	0	1110032F04Rik
NC_000069.7.68776875.68776875	NC_000069.7	68776875	68776875	0.00517511	0.0501432	-2.43902	5	0	0	2.27273	0	0	0	0	1110032F04Rik
NC_000074.7.12807031.12807031	NC_000074.7	12807031	12807031	0.0051967	0.0502577	-2.43902	0	0	0	11.7647	0	0	0	0	Atp11a
NC_000073.7.141055132.141055132	NC_000073.7	141055132	141055132	0.00524031	0.0504817	-2.43902	0	0	0	10	0	0	0	0	Polr2l
NC_000076.7.79613029.79613029	NC_000076.7	79613029	79613029	0.00595427	0.0533062	-2.43902	7.84314	0	0	0	0	0	0	0	Fstl3
NC_000071.7.23880453.23880453	NC_000071.7	23880453	23880453	0.0064894	0.0567033	-2.43902	3.57143	0	5.35714	0	0	0	0	0	Srpk2
NC_000070.7.102971758.102971758	NC_000070.7	102971758	102971758	0.0066888	0.0575971	-2.43902	0	0	5.08475	4.44444	0	0	0	0	Dnai4
NC_000070.7.102971758.102971758	NC_000070.7	102971758	102971758	0.0066888	0.0575971	-2.43902	0	0	5.08475	4.44444	0	0	0	0	Mier1
NC_000071.7.29683129.29683129	NC_000071.7	29683129	29683129	0.00685445	0.0583379	-2.43902	2.22222	17.6471	0	0	0	0	0	0	Mnx1
NC_000083.7.25234423.25234423	NC_000083.7	25234423	25234423	0.00705244	0.0584411	-2.43902	0	2.38095	6.89655	0	0	0	0	0	Cramp1
NC_000070.7.155845540.155845540	NC_000070.7	155845540	155845540	0.00700761	0.059047	-2.43902	5	4	0	0	0	0	0	0	Atad3a
NC_000073.7.16134684.16134684	NC_000073.7	16134684	16134684	0.0077477	0.06232	-2.43902	5.15464	0	0	0	0	0	0	0	Zc3h4
NC_000074.7.23901516.23901516	NC_000074.7	23901516	23901516	0.00811448	0.0638508	-2.43902	0	0	0	10.2564	0	0	0	0	Sfrp1
NC_000074.7.23901514.23901514	NC_000074.7	23901514	23901514	0.00830361	0.0646492	-2.43902	0	0	0	10.2564	0	0	0	0	Sfrp1
NC_000083.7.36208021.36208021	NC_000083.7	36208021	36208021	0.00849827	0.0647249	-2.43902	0	14.2857	1.88679	0	0	0	0	0	2310061I04Rik
NC_000076.7.81186421.81186421	NC_000076.7	81186421	81186421	0.00873233	0.0656965	-2.43902	3.75	0	2.5641	1.63934	0	0	0	0	Hmg20b
NC_000075.7.119151499.119151499	NC_000075.7	119151499	119151499	0.00869865	0.0663446	-2.43902	1.51515	0	6.25	0	0	0	0	0	Oxsr1
NC_000072.7.84566125.84566125	NC_000072.7	84566125	84566125	0.00901039	0.0675816	-2.43902	0	0	0	7.14286	0	0	0	0	Cyp26b1
NC_000067.7.128172243.128172243	NC_000067.7	128172243	128172243	0.0112048	0.0760386	-2.43902	0	0	0	12.1212	0	0	0	0	Ubxn4
NC_000077.7.97170841.97170841	NC_000077.7	97170841	97170841	0.0117802	0.0772792	-2.43902	8.51064	0	0	0	0	0	0	0	Npepps
NC_000069.7.117662682.117662682	NC_000069.7	117662682	117662682	0.0119217	0.078627	-2.43902	0	0	7.5	0	0	0	0	0	Snx7
NC_000079.7.75855822.75855822	NC_000079.7	75855822	75855822	0.0125523	0.0800658	-2.43902	0	0	1.92308	8.10811	0	0	0	0	Ell2
NC_000069.7.116455960.116455960	NC_000069.7	116455960	116455960	0.012393	0.0802583	-2.43902	0	12.5	0	0	0	0	0	0	Mfsd14a
NC_000069.7.34074508.34074508	NC_000069.7	34074508	34074508	0.0130461	0.0824659	-2.43902	4.28571	0	0	3.0303	0	0	0	0	Fxr1
NC_000074.7.94537004.94537004	NC_000074.7	94537004	94537004	0.0139814	0.0855979	-2.43902	7.89474	0	0	0	0	0	0	0	Gnao1
NC_000085.7.50667191.50667191	NC_000085.7	50667191	50667191	0.0150775	0.0883672	-2.43902	7.14286	4.34783	0	0	0	0	0	0	Sorcs1
NC_000077.7.57536221.57536221	NC_000077.7	57536221	57536221	0.015572	0.0899295	-2.43902	0	0	3.63636	8.10811	0	0	0	0	Galnt10
NC_000069.7.88439113.88439113	NC_000069.7	88439113	88439113	0.015699	0.0911297	-2.43902	2.04082	0	0	5.88235	0	0	0	0	Mex3a
NC_000068.8.180776750.180776750	NC_000068.8	180776750	180776750	0.0169017	0.0948464	-2.43902	0	0	0	6.38298	0	0	0	0	Kcnq2
NC_000067.7.22072280.22072280	NC_000067.7	22072280	22072280	0.0178022	0.0975384	-2.43902	100	100	100	100	94.1176	98.5507	100	100	Kcnq5
NC_000074.7.125161109.125161109	NC_000074.7	125161109	125161109	0.0190623	0.101215	-2.43902	6.25	5	0	0	0	0	0	0	Pgbd5
NC_000076.7.77458250.77458250	NC_000076.7	77458250	77458250	0.020479	0.104423	-2.43902	3.84615	3.57143	0	2.08333	0	0	0	0	Ube2g2
NC_000077.7.73051207.73051207	NC_000077.7	73051207	73051207	0.0221972	0.109091	-2.43902	0	0	0	15	0	0	0	0	P2rx5
NC_000071.7.124492639.124492639	NC_000071.7	124492639	124492639	0.0220301	0.109367	-2.43902	0	0	0	8.16327	0	0	0	0	Cdk2ap1
NC_000071.7.124492666.124492666	NC_000071.7	124492666	124492666	0.0223578	0.110216	-2.43902	0	0	0	8.16327	0	0	0	0	Cdk2ap1
NC_000071.7.124492685.124492685	NC_000071.7	124492685	124492685	0.0223578	0.110216	-2.43902	0	0	0	8.16327	0	0	0	0	Cdk2ap1
NC_000076.7.86541801.86541801	NC_000076.7	86541801	86541801	0.0226917	0.110462	-2.43902	0	3.22581	0	10.7143	0	0	0	0	Hsp90b1
NC_000076.7.86541801.86541801	NC_000076.7	86541801	86541801	0.0226917	0.110462	-2.43902	0	3.22581	0	10.7143	0	0	0	0	Ttc41
NC_000077.7.105835025.105835025	NC_000077.7	105835025	105835025	0.024748	0.115856	-2.43902	6.12245	0	0	0	0	0	0	0	Cyb561
NC_000078.7.54250475.54250475	NC_000078.7	54250475	54250475	0.0248315	0.116034	-2.43902	5.55556	0	0	4	0	0	0	0	Egln3
NC_000077.7.105835061.105835061	NC_000077.7	105835061	105835061	0.0253671	0.117389	-2.43902	6.12245	0	0	0	0	0	0	0	Cyb561
NC_000084.7.61147003.61147003	NC_000084.7	61147003	61147003	0.0260069	0.118961	-2.43902	0	0	3.22581	7.14286	0	0	0	0	Slc6a7
NC_000078.7.65122413.65122413	NC_000078.7	65122413	65122413	0.0270073	0.12141	-2.43902	2.17391	0	5.88235	0	0	0	0	0	Fancm
NC_000074.7.107662745.107662745	NC_000074.7	107662745	107662745	0.0277028	0.123457	-2.43902	0	12	0	0	0	0	0	0	Sntb2
NC_000075.7.57428757.57428757	NC_000075.7	57428757	57428757	0.0287913	0.126034	-2.43902	0	3.84615	0	7.69231	0	0	0	0	Cox5a
NC_000068.8.114005696.114005696	NC_000068.8	114005696	114005696	0.0295488	0.12785	-2.43902	2.85714	20	0	0	0	0	0	0	Aqr
NC_000074.7.107662682.107662682	NC_000074.7	107662682	107662682	0.0295488	0.12785	-2.43902	0	0	10.3448	0	0	0	0	0	Sntb2
NC_000075.7.113760586.113760586	NC_000075.7	113760586	113760586	0.0295488	0.12785	-2.43902	0	0	6.52174	0	0	0	0	0	Ubp1
NC_000075.7.113760609.113760609	NC_000075.7	113760609	113760609	0.0295488	0.12785	-2.43902	0	12	0	0	0	0	0	0	Ubp1
NC_000086.8.50770038.50770038	NC_000086.8	50770038	50770038	0.0328578	0.134781	-2.43902	7.14286	0	0	2.08333	0	0	0	0	Hs6st2
NC_000069.7.97795948.97795948	NC_000069.7	97795948	97795948	0.0333055	0.136243	-2.43902	0	0	0	10.7143	0	0	0	0	Pde4dip
NC_000076.7.93872116.93872116	NC_000076.7	93872116	93872116	0.0342255	0.137753	-2.43902	0	0	0	10.7143	0	0	0	0	Vezt
NC_000076.7.93872147.93872147	NC_000076.7	93872147	93872147	0.0342255	0.137753	-2.43902	0	0	12.5	0	0	0	0	0	Vezt
NC_000076.7.93872116.93872116	NC_000076.7	93872116	93872116	0.0342255	0.137753	-2.43902	0	0	0	10.7143	0	0	0	0	Fgd6
NC_000076.7.93872147.93872147	NC_000076.7	93872147	93872147	0.0342255	0.137753	-2.43902	0	0	12.5	0	0	0	0	0	Fgd6
NC_000075.7.51676395.51676395	NC_000075.7	51676395	51676395	0.0342255	0.138177	-2.43902	0	0	0	8.10811	0	0	0	0	Arhgap20
NC_000071.7.29683566.29683566	NC_000071.7	29683566	29683566	0.0371967	0.144499	-2.43902	0	12.5	0	4	0	0	0	0	Mnx1
NC_000082.7.18053015.18053015	NC_000082.7	18053015	18053015	0.0377249	0.14535	-2.43902	0	0	0	20	0	0	0	0	Zdhhc8
NC_000072.7.113601433.113601433	NC_000072.7	113601433	113601433	0.0377249	0.145594	-2.43902	6.52174	0	0	0	0	0	0	0	Vhl
NC_000075.7.34397431.34397431	NC_000075.7	34397431	34397431	0.0411135	0.152524	-2.43902	0	9.09091	0	8.33333	0	0	0	0	Kirrel3
NC_000076.7.71183412.71183412	NC_000076.7	71183412	71183412	0.0429607	0.155898	-2.43902	4.65116	0	2.85714	0	0	0	0	0	Ipmk
NC_000068.8.164675021.164675021	NC_000068.8	164675021	164675021	0.044254	0.158842	-2.43902	0	0	0	11.1111	0	0	0	0	Ctsa
NC_000082.7.8288864.8288864	NC_000082.7	8288864	8288864	0.0449202	0.159717	-2.43902	3.0303	0	2.85714	3.0303	0	0	0	0	Mettl22
NC_000085.7.6391181.6391181	NC_000085.7	6391181	6391181	0.0450988	0.160041	-2.43902	8	0	0	0	0	0	0	0	Map4k2
NC_000073.7.97958817.97958817	NC_000073.7	97958817	97958817	0.0450988	0.16041	-2.43902	4.54545	0	0	5.26316	0	0	0	0	Acer3
NC_000074.7.13835963.13835963	NC_000074.7	13835963	13835963	0.0470008	0.16399	-2.43902	1.92308	0	8	0	0	0	0	0	Upf3a
NC_000073.7.120581688.120581688	NC_000073.7	120581688	120581688	0.0477229	0.165381	-2.43902	6.81818	0	0	0	0	0	0	0	Cdr2
NC_000074.7.106292208.106292208	NC_000074.7	106292208	106292208	0.0484598	0.166758	-2.43902	6.52174	0	0	0	0	0	0	0	Atp6v0d1
NC_000075.7.121548407.121548407	NC_000075.7	121548407	121548407	0.0484598	0.166758	-2.43902	0	9.375	0	0	0	0	0	0	Nktr
NC_000075.7.121548433.121548433	NC_000075.7	121548433	121548433	0.0484598	0.166758	-2.43902	7.5	0	0	0	0	0	0	0	Nktr
NC_000085.7.10502660.10502660	NC_000085.7	10502660	10502660	0.0503513	0.170011	-2.43902	0	0	0	7.40741	0	0	0	0	Sdhaf2
NC_000085.7.10502679.10502679	NC_000085.7	10502679	10502679	0.0503513	0.170011	-2.43902	0	0	0	7.40741	0	0	0	0	Sdhaf2
NC_000073.7.48895801.48895801	NC_000073.7	48895801	48895801	0.0509256	0.171218	-2.43902	0	0	0	8.33333	0	0	0	0	Nav2
NC_000071.7.74229314.74229314	NC_000071.7	74229314	74229314	0.0515096	0.172281	-2.43902	0	0	0	11.1111	0	0	0	0	Usp46
NC_000073.7.48895721.48895721	NC_000073.7	48895721	48895721	0.0515096	0.172281	-2.43902	0	0	0	8.33333	0	0	0	0	Nav2
NC_000073.7.136924479.136924479	NC_000073.7	136924479	136924479	0.0521035	0.173335	-2.43902	0	0	15.3846	0	0	0	0	0	Ebf3
NC_000083.7.74601599.74601599	NC_000083.7	74601599	74601599	0.0527076	0.174247	-2.43902	0	11.7647	0	0	0	0	0	0	Memo1
NC_000077.7.5470913.5470913	NC_000077.7	5470913	5470913	0.0533221	0.175305	-2.43902	0	0	7.69231	0	0	0	0	0	Xbp1
NC_000074.7.96215117.96215117	NC_000074.7	96215117	96215117	0.0545833	0.177753	-2.43902	0	18.1818	0	0	0	0	0	0	Csnk2a2
NC_000084.7.36694282.36694282	NC_000084.7	36694282	36694282	0.0558311	0.179546	-2.43902	0	0	0	11.5385	0	0	0	0	Ankhd1
NC_000084.7.36694285.36694285	NC_000084.7	36694285	36694285	0.0558311	0.179546	-2.43902	0	0	0	11.5385	0	0	0	0	Ankhd1
NC_000084.7.36694317.36694317	NC_000084.7	36694317	36694317	0.0558311	0.179546	-2.43902	0	0	0	11.5385	0	0	0	0	Ankhd1
NC_000085.7.47038807.47038807	NC_000085.7	47038807	47038807	0.0558891	0.179654	-2.43902	0	18.1818	0	0	0	0	0	0	Pcgf6
NC_000071.7.88912776.88912776	NC_000071.7	88912776	88912776	0.0558311	0.179882	-2.43902	6.97674	0	0	0	0	0	0	0	Dck
NC_000084.7.36694321.36694321	NC_000084.7	36694321	36694321	0.0567405	0.181044	-2.43902	0	0	0	11.5385	0	0	0	0	Ankhd1
NC_000083.7.27842372.27842372	NC_000083.7	27842372	27842372	0.0579359	0.183047	-2.43902	0	13.3333	0	0	0	0	0	0	Nudt3
NC_000069.7.88857269.88857269	NC_000069.7	88857269	88857269	0.0586199	0.184529	-2.43902	1.96078	7.14286	0	3.84615	0	0	0	0	Dap3
NC_000069.7.88857296.88857296	NC_000069.7	88857296	88857296	0.0586199	0.184529	-2.43902	0	14.2857	0	3.84615	0	0	0	0	Dap3
NC_000083.7.27842454.27842454	NC_000083.7	27842454	27842454	0.0593626	0.185436	-2.43902	0	0	0	8.33333	0	0	0	0	Nudt3
NC_000078.7.53299764.53299764	NC_000078.7	53299764	53299764	0.0623763	0.190447	-2.43902	0	0	8.69565	0	0	0	0	0	Npas3
NC_000080.7.122702680.122702680	NC_000080.7	122702680	122702680	0.0623763	0.190447	-2.43902	0	0	0	9.09091	0	0	0	0	Zic5
NC_000077.7.115366415.115366415	NC_000077.7	115366415	115366415	0.0639686	0.192885	-2.43902	0	0	15.3846	0	0	0	0	0	Armc7
NC_000077.7.115366428.115366428	NC_000077.7	115366428	115366428	0.0639686	0.192885	-2.43902	0	0	7.69231	5.88235	0	0	0	0	Armc7
NC_000068.8.118592987.118592987	NC_000068.8	118592987	118592987	0.0658945	0.196263	-2.43902	0	0	0	8.57143	0	0	0	0	Ccdc9b
NC_000081.7.25985000.25985000	NC_000081.7	25985000	25985000	0.0673391	0.198125	-2.43902	0	0	0	12.5	0	0	0	0	Zfp622
NC_000080.7.61677567.61677567	NC_000080.7	61677567	61677567	0.0682227	0.199408	-2.43902	0	0	0	12.5	0	0	0	0	Kpna3
NC_000068.8.118593012.118593012	NC_000068.8	118593012	118593012	0.0681939	0.199939	-2.43902	0	0	0	8.57143	0	0	0	0	Ccdc9b
NC_000080.7.34542061.34542061	NC_000080.7	34542061	34542061	0.0691236	0.20079	-2.43902	0	0	9.52381	0	0	0	0	0	Grid1
NC_000080.7.61677593.61677593	NC_000080.7	61677593	61677593	0.0691236	0.20079	-2.43902	0	0	0	12.5	0	0	0	0	Kpna3
NC_000082.7.91443040.91443040	NC_000082.7	91443040	91443040	0.0729095	0.206465	-2.43902	0	0	0	9.09091	0	0	0	0	Son
NC_000068.8.156562815.156562815	NC_000068.8	156562815	156562815	0.0739039	0.208539	-2.43902	8.33333	0	0	0	0	0	0	0	Dlgap4
NC_000071.7.127319025.127319025	NC_000071.7	127319025	127319025	0.0739039	0.208539	-2.43902	3.33333	5.55556	0	0	0	0	0	0	Tmem132c
NC_000085.7.29625675.29625675	NC_000085.7	29625675	29625675	0.0749186	0.209517	-2.43902	0	0	6.66667	0	0	0	0	0	Ermp1
NC_000085.7.29625684.29625684	NC_000085.7	29625684	29625684	0.0749186	0.209517	-2.43902	0	0	6.66667	0	0	0	0	0	Ermp1
NC_000085.7.29625705.29625705	NC_000085.7	29625705	29625705	0.0749186	0.209517	-2.43902	0	0	6.66667	0	0	0	0	0	Ermp1
NC_000085.7.29625707.29625707	NC_000085.7	29625707	29625707	0.0749186	0.209517	-2.43902	0	0	6.66667	0	0	0	0	0	Ermp1
NC_000085.7.29625715.29625715	NC_000085.7	29625715	29625715	0.0749186	0.209517	-2.43902	0	0	6.66667	0	0	0	0	0	Ermp1
NC_000075.7.66853433.66853433	NC_000075.7	66853433	66853433	0.0780897	0.214622	-2.43902	5	4.16667	0	0	0	0	0	0	Rps27l
NC_000075.7.66853439.66853439	NC_000075.7	66853439	66853439	0.0780897	0.214622	-2.43902	0	4.16667	0	4.16667	0	0	0	0	Rps27l
NC_000085.7.3375664.3375664	NC_000085.7	3375664	3375664	0.079191	0.215655	-2.43902	0	6.25	0	4.16667	0	0	0	0	Cpt1a
NC_000068.8.152874148.152874148	NC_000068.8	152874148	152874148	0.079191	0.216219	-2.43902	8.33333	0	0	0	0	0	0	0	Xkr7
NC_000071.7.143513886.143513886	NC_000071.7	143513886	143513886	0.079191	0.216219	-2.43902	5.55556	0	0	0	0	0	0	0	Rac1
NC_000075.7.14292311.14292311	NC_000075.7	14292311	14292311	0.079191	0.216219	-2.43902	0	7.14286	0	4.16667	0	0	0	0	Endod1
NC_000080.7.99535956.99535956	NC_000080.7	99535956	99535956	0.082637	0.220534	-2.43902	3.0303	0	5	0	0	0	0	0	Klf5
NC_000080.7.99535971.99535971	NC_000080.7	99535971	99535971	0.0863104	0.225776	-2.43902	6.06061	0	0	0	0	0	0	0	Klf5
NC_000076.7.12744208.12744208	NC_000076.7	12744208	12744208	0.0863104	0.226076	-2.43902	0	0	7.14286	0	0	0	0	0	Utrn
NC_000069.7.103079181.103079181	NC_000069.7	103079181	103079181	0.091598	0.233376	-2.43902	0	0	3.84615	5.88235	0	0	0	0	Bcas2
NC_000083.7.88105270.88105270	NC_000083.7	88105270	88105270	0.0934392	0.235569	-2.43902	8.65385	4.54545	0	3.79747	0	3.44828	0	8.47458	Kcnk12
NC_000074.7.106053351.106053351	NC_000074.7	106053351	106053351	0.0944243	0.237084	-2.43902	0	9.09091	6.66667	0	0	0	0	0	Fbxl9
NC_000074.7.106053351.106053351	NC_000074.7	106053351	106053351	0.0944243	0.237084	-2.43902	0	9.09091	6.66667	0	0	0	0	0	Tmem208
NC_000085.7.5510490.5510490	NC_000085.7	5510490	5510490	0.0958864	0.238563	-2.43902	0	0	0	6.89655	0	0	0	0	Fibp
NC_000070.7.46344130.46344130	NC_000070.7	46344130	46344130	0.0973825	0.240951	-2.43902	0	0	14.2857	0	0	0	0	0	Foxe1
NC_000068.8.166635927.166635927	NC_000068.8	166635927	166635927	0.100481	0.244984	-2.43902	0	0	9.09091	0	0	0	0	0	Trp53rkb
NC_000068.8.166635941.166635941	NC_000068.8	166635941	166635941	0.100481	0.244984	-2.43902	0	0	9.09091	0	0	0	0	0	Trp53rkb
NC_000068.8.166635944.166635944	NC_000068.8	166635944	166635944	0.100481	0.244984	-2.43902	0	0	9.09091	0	0	0	0	0	Trp53rkb
NC_000068.8.166635948.166635948	NC_000068.8	166635948	166635948	0.100481	0.244984	-2.43902	0	0	9.09091	0	0	0	0	0	Trp53rkb
NC_000068.8.166635962.166635962	NC_000068.8	166635962	166635962	0.100481	0.244984	-2.43902	0	0	9.09091	0	0	0	0	0	Trp53rkb
NC_000068.8.166635966.166635966	NC_000068.8	166635966	166635966	0.100481	0.244984	-2.43902	0	0	9.09091	0	0	0	0	0	Trp53rkb
NC_000068.8.166635983.166635983	NC_000068.8	166635983	166635983	0.100481	0.244984	-2.43902	0	0	9.09091	0	0	0	0	0	Trp53rkb
NC_000068.8.166635987.166635987	NC_000068.8	166635987	166635987	0.100481	0.244984	-2.43902	0	0	9.09091	0	0	0	0	0	Trp53rkb
NC_000074.7.96614455.96614455	NC_000074.7	96614455	96614455	0.102085	0.247013	-2.43902	4	0	4.54545	0	0	0	0	0	Got2
NC_000069.7.80943905.80943905	NC_000069.7	80943905	80943905	0.105411	0.251237	-2.43902	7.40741	0	0	0	0	0	0	0	Pdgfc
NC_000077.7.120687209.120687209	NC_000077.7	120687209	120687209	0.108902	0.255109	-2.43902	0	0	4.16667	7.69231	0	0	0	0	Dus1l
NC_000077.7.120687212.120687212	NC_000077.7	120687212	120687212	0.108902	0.255109	-2.43902	0	0	0	15.3846	0	0	0	0	Dus1l
NC_000078.7.24701342.24701342	NC_000078.7	24701342	24701342	0.110712	0.257298	-2.43902	0	0	7.40741	0	0	0	0	0	Klf11
NC_000067.7.119349344.119349344	NC_000067.7	119349344	119349344	0.110712	0.25791	-2.43902	0	0	0	13.3333	0	0	0	0	Inhbb
NC_000079.7.17978730.17978730	NC_000079.7	17978730	17978730	0.11447	0.261859	-2.43902	6.66667	0	0	0	0	0	0	0	Cdk13
NC_000071.7.33432350.33432350	NC_000071.7	33432350	33432350	0.11447	0.262459	-2.43902	0	0	11.7647	0	0	0	0	0	Ctbp1
NC_000086.8.73298263.73298263	NC_000086.8	73298263	73298263	0.120476	0.268963	-2.43902	0	0	0	10.5263	0	0	0	0	Emd
NC_000075.7.110627346.110627346	NC_000075.7	110627346	110627346	0.126966	0.277289	-2.43902	100	100	100	100	93.75	100	100	100	Prss42
NC_000081.7.5173078.5173078	NC_000081.7	5173078	5173078	0.133997	0.284732	-2.43902	6.89655	0	0	0	0	0	0	0	Prkaa1
NC_000073.7.81356495.81356495	NC_000073.7	81356495	81356495	0.00310485	0.0378763	-2.439	2.77778	0	8.94309	0	0.515464	1.88679	0.568182	0	Homer2
NC_000079.7.53439493.53439493	NC_000079.7	53439493	53439493	0.249604	0.393517	-2.4389	13.2075	0	2.27273	5.12821	2.94118	8.69565	0	0	Ror2
NC_000084.7.38089015.38089015	NC_000084.7	38089015	38089015	0.0648602	0.194293	-2.43874	11.1111	1.85185	0.833333	7.33945	3.7037	4.92958	3.57143	0	Hdac3
NC_000077.7.95228172.95228172	NC_000077.7	95228172	95228172	0.0471901	0.163992	-2.43873	2.63158	0	0	6.38298	0	0	0	2.7027	Fam117a
NC_000082.7.43709989.43709989	NC_000082.7	43709989	43709989	0.0207521	0.105172	-2.43868	0.840336	0	13.0435	1.25	0	0.757576	3.92157	0	Ccdc191
NC_000080.7.26761480.26761480	NC_000080.7	26761480	26761480	0.0566211	0.180832	-2.43866	3.0303	0	1.92308	5.71429	1.75439	0	0	0	Il17rd
NC_000075.7.65048505.65048505	NC_000075.7	65048505	65048505	0.0436072	0.157561	-2.43864	0	9.375	2.43902	7.77778	0.684932	1.83486	3.50877	1.49254	Igdcc3
NC_000071.7.100646139.100646139	NC_000071.7	100646139	100646139	0.0948702	0.237657	-2.43859	0	0	11.7647	0	0	0	0	3.7037	Lin54
NC_000075.7.21763796.21763796	NC_000075.7	21763796	21763796	0.11582	0.264096	-2.43852	2.17391	15	0	0	2.17391	0	0	0	Dock6
NC_000083.7.87754671.87754671	NC_000083.7	87754671	87754671	0.0704826	0.20287	-2.43846	2.08333	15.7895	0	2.5	0	0	1.47059	0	Calm2
NC_000068.8.84508707.84508707	NC_000068.8	84508707	84508707	0.0409021	0.152114	-2.43845	2.83019	5.55556	1.5873	5.17241	2.85714	0	0	0	Tmx2
NC_000068.8.84508707.84508707	NC_000068.8	84508707	84508707	0.0409021	0.152114	-2.43845	2.83019	5.55556	1.5873	5.17241	2.85714	0	0	0	Med19
NC_000071.7.136145601.136145601	NC_000071.7	136145601	136145601	0.124572	0.274441	-2.43844	0	4	7.27273	0	0	0	3.7037	0	Polr2j
NC_000076.7.112764795.112764795	NC_000076.7	112764795	112764795	0.00264809	0.0341729	-2.43843	0	0	6.45161	2.88462	0.657895	0	0	0	Atxn7l3b
NC_000083.7.5044431.5044431	NC_000083.7	5044431	5044431	0.182262	0.338891	-2.43841	1.78571	13.3333	0	11.1111	0	5.08475	3.27869	0	Arid1b
NC_000069.7.135144812.135144812	NC_000069.7	135144812	135144812	0.0495738	0.168769	-2.4384	6.89655	1.72414	0	0	0	0	3.33333	0	Ube2d3
NC_000070.7.100634158.100634158	NC_000070.7	100634158	100634158	0.0151527	0.0893772	-2.4384	1.40845	0	0	8.82353	1.48148	0	0	0	Cachd1
NC_000068.8.75812189.75812189	NC_000068.8	75812189	75812189	0.156768	0.311759	-2.43832	4.49438	0	0	12.5	0	0	0	7.5	Ift70a1
NC_000082.7.92492553.92492553	NC_000082.7	92492553	92492553	0.0153701	0.0893093	-2.43832	5.12821	0	4.58015	1.40845	0	1.78571	2.98507	0	Runx1
NC_000085.7.46033831.46033831	NC_000085.7	46033831	46033831	0.0374658	0.144798	-2.43828	5	1.78571	6.55738	0	0	2.10526	2.5974	0	Ldb1
NC_000076.7.81185967.81185967	NC_000076.7	81185967	81185967	0.06285	0.191199	-2.4382	7.69231	0	0	0	0	0	0	3.22581	Hmg20b
NC_000072.7.29916758.29916758	NC_000072.7	29916758	29916758	0.555959	0.61105	-2.43819	0	0	16.129	9.09091	13.3333	5.26316	5.55556	0	Strip2
NC_000077.7.61745928.61745928	NC_000077.7	61745928	61745928	0.0131847	0.0821697	-2.43818	3.80952	10.3448	1.19048	0	0.735294	0	1.36986	1.53846	Ulk2
NC_000080.7.45456827.45456827	NC_000080.7	45456827	45456827	0.0897088	0.230503	-2.43817	2.17391	2.08333	4.54545	4.65116	0	0	2.17391	2.7027	Gpr137c
NC_000071.7.145141260.145141260	NC_000071.7	145141260	145141260	0.245321	0.391472	-2.43817	8.33333	0	0	0	0	0	4.7619	0	Zkscan5
NC_000080.7.70879447.70879447	NC_000080.7	70879447	70879447	0.0755921	0.210552	-2.43813	6.2069	14	4.85437	1.19048	1.3245	6.49351	2.72727	2.3622	Fgf17
NC_000070.7.126861673.126861673	NC_000070.7	126861673	126861673	0.000842676	0.0184093	-2.43809	0	4.47761	2.01342	6.36364	0	0.680272	0	1.14943	Zmym4
NC_000071.7.84563269.84563269	NC_000071.7	84563269	84563269	0.101799	0.246657	-2.43805	6.60377	0	7.47664	5.08475	0.833333	3.06122	5	3.79747	Epha5
NC_000076.7.39608173.39608173	NC_000076.7	39608173	39608173	0.110286	0.257397	-2.43802	4.41176	0	1.88679	7.24638	1.90476	3.57143	0	0	Rev3l
NC_000069.7.138447925.138447925	NC_000069.7	138447925	138447925	0.289863	0.421334	-2.43799	0	0	13.0435	0	0	10	0	0	Tspan5
NC_000083.7.9888381.9888381	NC_000083.7	9888381	9888381	0.285876	0.417641	-2.43788	100	100	100	96	93.3333	100	100	90.4762	Pabpc6
NC_000077.7.105183607.105183607	NC_000077.7	105183607	105183607	0.169442	0.325273	-2.43788	3.27869	0	6.97674	0	0	0	4.08163	0	Mrc2
NC_000067.7.13062270.13062270	NC_000067.7	13062270	13062270	0.0308051	0.130742	-2.43781	0	0	8.82353	0	0.833333	1.16279	1.08696	0	Slco5a1
NC_000070.7.131871537.131871537	NC_000070.7	131871537	131871537	0.0379219	0.14603	-2.43776	4.22535	5.26316	4.3956	0	0	0	3.26087	0	Oprd1
NC_000068.8.28944274.28944274	NC_000068.8	28944274	28944274	0.521714	0.58923	-2.43773	11.4286	0	0	16.6667	0	0	0	25	Cfap77
NC_000071.7.24599542.24599542	NC_000071.7	24599542	24599542	0.0334909	0.136634	-2.43768	0	0	6.25	4.87805	0	1.96078	0	0	Abcb8
NC_000074.7.88927040.88927040	NC_000074.7	88927040	88927040	0.505265	0.57864	-2.43768	12.5	4.54545	25	8.69565	16.4179	9.61538	4.25532	30	Tent4b
NC_000070.7.139971876.139971876	NC_000070.7	139971876	139971876	0.148479	0.302259	-2.43765	3.09278	0	14.5455	3.38983	2.39521	7.36842	7.5	0	Igsf21
NC_000069.7.104772165.104772165	NC_000069.7	104772165	104772165	0.0997079	0.243989	-2.43764	5.92593	3.125	9.70874	3.44828	5.03145	5.74713	1.33333	3.19149	Capza1
NC_000069.7.104772165.104772165	NC_000069.7	104772165	104772165	0.0997079	0.243989	-2.43764	5.92593	3.125	9.70874	3.44828	5.03145	5.74713	1.33333	3.19149	St7l
NC_000073.7.82516722.82516722	NC_000073.7	82516722	82516722	0.0164489	0.0934937	-2.43764	6.75676	5.26316	2.08333	0	1.41844	1.19048	0	0	Mex3b
NC_000077.7.116718614.116718614	NC_000077.7	116718614	116718614	0.215065	0.368551	-2.43764	2.10526	5.12821	5.55556	15.2778	1.69492	6.25	7.22892	4.83871	Mxra7
NC_000072.7.86381319.86381319	NC_000072.7	86381319	86381319	0.0428072	0.155985	-2.43762	4.09357	2.17391	4.73373	13.1148	5.94059	4.69799	1.86916	0.854701	Tia1
NC_000067.7.15962645.15962645	NC_000067.7	15962645	15962645	0.138686	0.290963	-2.4376	9.41176	4.41176	4.70588	5.95238	3.16456	3.94737	6.57895	1.63934	Sbspon
NC_000077.7.116029113.116029113	NC_000077.7	116029113	116029113	0.0459247	0.161561	-2.43751	1.40845	15	2.35294	1.28205	2.06897	0	0	2.43902	Mrpl38
NC_000073.7.141925717.141925717	NC_000073.7	141925717	141925717	0.254435	0.397477	-2.4375	5.12821	0	4.34783	4.34783	6.66667	0	0	0	Ifitm10
NC_000069.7.130895994.130895994	NC_000069.7	130895994	130895994	0.713706	0.700372	-2.4375	5.55556	23.0769	33.3333	33.3333	23.3333	14.2857	36	5.88235	Lef1
NC_000085.7.31701248.31701248	NC_000085.7	31701248	31701248	0.203975	0.359342	-2.4375	96.7213	100	91.8033	100	95.1807	95.098	90.5263	97.5	Prkg1
NC_000077.7.3844947.3844947	NC_000077.7	3844947	3844947	0.193219	0.349485	-2.43748	2.38095	11.7647	4	0	7.14286	0	0	0	4921536K21Rik
NC_000075.7.72866126.72866126	NC_000075.7	72866126	72866126	0.0542709	0.177227	-2.43748	6.74157	0	2.73973	0	2.43902	0	0	0	Dnaaf4
NC_000070.7.72118184.72118184	NC_000070.7	72118184	72118184	0.00238357	0.0327451	-2.43738	0	7.31707	6.25	0	0	0.925926	0	0	Tle1
NC_000070.7.72118205.72118205	NC_000070.7	72118205	72118205	0.00238357	0.0327451	-2.43738	0	7.31707	6.25	0	0	0	0	1.5625	Tle1
NC_000073.7.49565403.49565403	NC_000073.7	49565403	49565403	0.0903636	0.231618	-2.43734	11.4286	5.71429	2.3622	3.44828	3.2	3.0303	2.1978	3.79747	Nell1
NC_000071.7.125609500.125609500	NC_000071.7	125609500	125609500	0.0185662	0.099758	-2.43734	10.1695	0	0	0	0	0	1.75439	0	Tmem132b
NC_000069.7.131065847.131065847	NC_000069.7	131065847	131065847	0.0253484	0.117821	-2.43734	4.03226	0	0.943396	13.8462	2.39521	3.48837	0	0	Hadh
NC_000081.7.99192867.99192867	NC_000081.7	99192867	99192867	0.0305338	0.129663	-2.43728	6.81818	0	0	1.75439	1.76991	0	0	0	Prpf40b
NC_000079.7.98951909.98951909	NC_000079.7	98951909	98951909	0.0671629	0.197859	-2.43725	3.2	4.34783	6.03448	10.4651	1.5873	0.813008	4.34783	8.24742	Fcho2
NC_000070.7.115874569.115874569	NC_000070.7	115874569	115874569	0.0520665	0.173272	-2.43724	0	5.26316	3.63636	10.5263	0	3.57143	1.94175	2.46914	Faah
NC_000081.7.31602393.31602393	NC_000081.7	31602393	31602393	0.0783153	0.214439	-2.43723	0	0	4.22535	8.88889	3.22581	0	0	0	Cct5
NC_000081.7.31602393.31602393	NC_000081.7	31602393	31602393	0.0783153	0.214439	-2.43723	0	0	4.22535	8.88889	3.22581	0	0	0	Atpsckmt
NC_000077.7.58867945.58867945	NC_000077.7	58867945	58867945	0.261515	0.401521	-2.43714	2.22222	0	7.5	6.06061	6.89655	0	0	0	Trim11
NC_000067.7.170416941.170416941	NC_000067.7	170416941	170416941	0.302753	0.430508	-2.43714	0	17.6471	0	4.34783	0	8.33333	0	0	Nos1ap
NC_000068.8.25286142.25286142	NC_000068.8	25286142	25286142	0.302753	0.430508	-2.43714	0	0	11.4286	0	0	0	6.25	0	Entpd2
NC_000070.7.72118950.72118950	NC_000070.7	72118950	72118950	0.0612613	0.188905	-2.43712	10	0	2.5974	1.69492	2.7972	0	2.06186	0	Tle1
NC_000085.7.46561801.46561801	NC_000085.7	46561801	46561801	0.010203	0.0715167	-2.43704	5.05051	0	2.38095	1.42857	0	0	1.23457	0	Arl3
NC_000069.7.40595114.40595114	NC_000069.7	40595114	40595114	0.184126	0.34133	-2.437	2.32558	5.26316	6.38298	5.55556	2.5974	0	0	10	Intu
NC_000073.7.84255356.84255356	NC_000073.7	84255356	84255356	0.00172311	0.0274092	-2.43699	2.5641	7.40741	2.22222	0	0	0	0.847458	0	Fah
NC_000081.7.76396203.76396203	NC_000081.7	76396203	76396203	0.172488	0.328609	-2.43692	0	9.67742	0	7.31707	0	6.06061	0	0	Dgat1
NC_000078.7.15866994.15866994	NC_000078.7	15866994	15866994	0.00915004	0.0673987	-2.43689	6.36364	2.7027	0	2.46914	1.06952	2	0	0	Trib2
NC_000073.7.120581033.120581033	NC_000073.7	120581033	120581033	0.0408512	0.152011	-2.43688	1.88679	14.2857	0	0	1.13636	0	0	0	Cdr2
NC_000071.7.113909643.113909643	NC_000071.7	113909643	113909643	0.164263	0.32013	-2.43685	8.69565	0	2.5641	3.125	0	4.81928	0	1.78571	Sart3
NC_000067.7.132244095.132244095	NC_000067.7	132244095	132244095	0.300662	0.428997	-2.4368	0	12.5	9.52381	0	3.84615	0	3.22581	0	Nuak2
NC_000070.7.82423573.82423573	NC_000070.7	82423573	82423573	0.00848265	0.0654418	-2.43676	0	9.43396	0	3.1746	0	1.19048	0	0	Nfib
NC_000071.7.73071793.73071793	NC_000071.7	73071793	73071793	0.0148215	0.0882964	-2.43674	5	0	4.49438	1.14943	1.81818	0	0	0	Slain2
NC_000075.7.70328718.70328718	NC_000075.7	70328718	70328718	0.0150209	0.0889649	-2.43673	7.07071	0	0	0	0	0	0	2.27273	Ccnb2
NC_000084.7.56841605.56841605	NC_000084.7	56841605	56841605	0.00453514	0.0460155	-2.43666	2.83019	0	5.26316	3	0.540541	0	0.884956	0	Lmnb1
NC_000078.7.84161271.84161271	NC_000078.7	84161271	84161271	0.146379	0.29906	-2.43664	8.88889	0	0	0	0	2.22222	0	0	Dnal1
NC_000086.8.59448704.59448704	NC_000086.8	59448704	59448704	0.250059	0.393822	-2.43662	13.8889	0	0	0	2.5641	4	0	2.32558	Atp11c
NC_000086.8.59448711.59448711	NC_000086.8	59448711	59448711	0.250059	0.393822	-2.43662	13.8889	0	0	0	5.12821	0	0	0	Atp11c
NC_000086.8.59448727.59448727	NC_000086.8	59448727	59448727	0.250059	0.393822	-2.43662	13.8889	0	0	0	3.84615	0	2.5	0	Atp11c
NC_000079.7.54758813.54758813	NC_000079.7	54758813	54758813	0.233575	0.38256	-2.43661	7.05882	14.7059	7.14286	8.75	6.79612	1.08696	7.76699	9.09091	Cltb
NC_000068.8.23046057.23046057	NC_000068.8	23046057	23046057	0.0481184	0.166119	-2.43653	10.8696	0	0	0	2.43902	0	0	3.84615	Yme1l1
NC_000070.7.73709006.73709006	NC_000070.7	73709006	73709006	0.0855377	0.225046	-2.43647	4.54545	0	8.16327	0	0	0	0	8.33333	Rasef
NC_000071.7.144483117.144483117	NC_000071.7	144483117	144483117	0.159948	0.315316	-2.43644	0	0	0	17.3913	5.26316	1.44928	0	0	Nptx2
NC_000074.7.122378432.122378432	NC_000074.7	122378432	122378432	0.113095	0.26081	-2.43641	4.54545	16.2162	1.31579	1.44928	1	3.44828	2	2.43902	Zcchc14
NC_000075.7.96246426.96246426	NC_000075.7	96246426	96246426	0.0553055	0.178981	-2.43636	0	14.7059	1.66667	0	0	2.98507	0	0	Atp1b3
NC_000083.7.63189211.63189211	NC_000083.7	63189211	63189211	0.0269881	0.121354	-2.43631	10.084	8.88889	0	0	4.51613	0.869565	1.3986	0	Efna5
NC_000074.7.122634334.122634334	NC_000074.7	122634334	122634334	0.072674	0.206688	-2.43629	0	0	0	11.7647	1	4.08163	0	0	Slc7a5
NC_000070.7.62204755.62204755	NC_000070.7	62204755	62204755	0.000620682	0.0155024	-2.43628	0.769231	4.54545	5.66038	0	0	0.806452	0	0	Slc31a2
NC_000070.7.62509774.62509774	NC_000070.7	62509774	62509774	0.178047	0.335184	-2.43622	0	0	6.97674	7.14286	0	3.0303	0	0	Rgs3
NC_000082.7.17732945.17732945	NC_000082.7	17732945	17732945	0.00317913	0.0378256	-2.43621	0	13.7255	0	1.96078	0	0.990099	0	0	Gsc2
NC_000077.7.50116446.50116446	NC_000077.7	50116446	50116446	0.0655524	0.195434	-2.43615	7.27273	8.82353	1.1236	0	1.28205	2.15054	0	0	Mgat4b
NC_000077.7.82654926.82654926	NC_000077.7	82654926	82654926	0.102597	0.247265	-2.43615	2.04082	12	0	0	0	2.04082	0	0	Cct6b
NC_000077.7.82654926.82654926	NC_000077.7	82654926	82654926	0.102597	0.247265	-2.43615	2.04082	12	0	0	0	2.04082	0	0	Zfp830
NC_000071.7.121536682.121536682	NC_000071.7	121536682	121536682	0.102597	0.247654	-2.43615	0	0	0	11.7647	2.32558	0	0	0	Naa25
NC_000075.7.20780113.20780113	NC_000075.7	20780113	20780113	0.0550751	0.178584	-2.43614	0	0	12.2807	0	2.89855	0	0	0	Shfl
NC_000073.7.121819237.121819237	NC_000073.7	121819237	121819237	0.554282	0.60997	-2.43609	75	68.8889	83.7838	60.4167	72.3577	55.2632	73.0769	74.4681	Chp2
NC_000073.7.97757757.97757757	NC_000073.7	97757757	97757757	0.291228	0.422258	-2.43609	100	84.6154	97.3684	100	92.3077	97.561	93.9394	100	Myo7a
NC_000070.7.14826623.14826623	NC_000070.7	14826623	14826623	0.0741876	0.208965	-2.43604	2.10526	26.6667	0	6.59341	1.62602	2.08333	0	6	Otud6b
NC_000080.7.87653952.87653952	NC_000080.7	87653952	87653952	0.0334372	0.136046	-2.43603	6.52174	0	0	0	1.28205	0	0	0	Tdrd3
NC_000080.7.87653961.87653961	NC_000080.7	87653961	87653961	0.0334372	0.136046	-2.43603	3.26087	0	0	6.97674	1.28205	0	0	0	Tdrd3
NC_000069.7.108352230.108352230	NC_000069.7	108352230	108352230	0.108111	0.254652	-2.43601	8.4507	6.66667	0	0	1.21951	2.38095	1.2987	0	Sars1
NC_000070.7.152410546.152410546	NC_000070.7	152410546	152410546	0.257369	0.399408	-2.43574	7.69231	0	0	5.26316	3.0303	0	0	0	Rpl22
NC_000074.7.22675809.22675809	NC_000074.7	22675809	22675809	0.0622133	0.190447	-2.43574	4.54545	3.22581	4.93827	1.5873	1.72414	1.47059	0	2.5641	Ckap2
NC_000078.7.111006098.111006098	NC_000078.7	111006098	111006098	0.0450381	0.159922	-2.43563	3.84615	7.5	0	0	0	1.5625	0	0	Rcor1
NC_000078.7.86993800.86993800	NC_000078.7	86993800	86993800	0.241371	0.387916	-2.43557	0	28.2051	2.08333	0	4.21053	4.34783	4.91803	0	Cipc
NC_000070.7.135975215.135975215	NC_000070.7	135975215	135975215	0.140671	0.293228	-2.43556	5.35714	7.14286	0	0	1.5625	0	1.81818	2.5	Tcea3
NC_000085.7.7360449.7360449	NC_000085.7	7360449	7360449	0.0521705	0.173331	-2.43546	3.65854	0	6.06061	0	0	3.50877	0	0	Spindoc
NC_000067.7.19280254.19280254	NC_000067.7	19280254	19280254	0.0405352	0.151404	-2.43543	3.07692	7.22892	2.40964	6.66667	3.40909	2.77778	2.52101	0	Tfap2b
NC_000067.7.131024664.131024664	NC_000067.7	131024664	131024664	0.194586	0.351673	-2.43542	3.0303	27.2727	0	0	0	0	0	5.88235	Mapkapk2
NC_000068.8.163046417.163046417	NC_000068.8	163046417	163046417	0.194586	0.351673	-2.43542	2.32558	0	5.12821	4.54545	2.43902	0	0	0	Tox2
NC_000076.7.31485030.31485030	NC_000076.7	31485030	31485030	0.00589331	0.0538578	-2.43537	3.19149	3.57143	4.10959	0	0.719424	0	0	0	Rnf217
NC_000069.7.34074818.34074818	NC_000069.7	34074818	34074818	0.0884009	0.22893	-2.43529	2	0	10	0	1.23457	0	1.92308	0	Fxr1
NC_000070.7.99953491.99953491	NC_000070.7	99953491	99953491	0.0534453	0.175768	-2.43522	2.43902	4.34783	5.88235	0	1.20482	0	0	0	Ror1
NC_000068.8.180562616.180562616	NC_000068.8	180562616	180562616	0.0308751	0.130893	-2.4352	0	23.0769	0	0	1.16279	0	0	0	Ythdf1
NC_000079.7.108027470.108027470	NC_000079.7	108027470	108027470	0.00887159	0.0662918	-2.43518	1.25	0	8.33333	1.36986	0	0	2.3622	0	Zswim6
NC_000070.7.46451045.46451045	NC_000070.7	46451045	46451045	0.390545	0.498913	-2.43517	3.22581	11.1111	0	8.69565	7.31707	0	0	0	Anp32b
NC_000070.7.154041840.154041840	NC_000070.7	154041840	154041840	0.186422	0.343676	-2.43516	5.55556	0	0	9.09091	0	0	0	6.89655	A430005L14Rik
NC_000077.7.104024040.104024040	NC_000077.7	104024040	104024040	0.0117518	0.0771825	-2.43515	0	15.873	3.07692	0	0.60241	0	1.11111	2.73973	Crhr1
NC_000071.7.141227151.141227151	NC_000071.7	141227151	141227151	0.0748205	0.209886	-2.43515	5.43478	0	5	0	2.89855	0	0	0	Sdk1
NC_000070.7.102971206.102971206	NC_000070.7	102971206	102971206	0.0339568	0.137614	-2.43513	13.4328	0	0	0	2.77778	0	0	0	Dnai4
NC_000068.8.60793200.60793200	NC_000068.8	60793200	60793200	0.0312039	0.131651	-2.43513	6.0241	0	0	4.7619	0	3.125	0.980392	0	Rbms1
NC_000068.8.168797106.168797106	NC_000068.8	168797106	168797106	0.00962841	0.0700886	-2.43507	1.21951	7.14286	2.1978	4.34783	0	1.5748	1.73913	0	Zfp64
NC_000080.7.67470844.67470844	NC_000080.7	67470844	67470844	0.295777	0.42442	-2.43506	16.4557	4.16667	1.69492	10.5263	5.88235	3.94737	9.45946	7.14286	Ebf2
NC_000077.7.79542872.79542872	NC_000077.7	79542872	79542872	0.279855	0.413548	-2.43506	100	92.3077	100	100	96.875	89.4737	100	100	Rab11fip4
NC_000071.7.146731368.146731368	NC_000071.7	146731368	146731368	0.0804347	0.217996	-2.43495	2.27273	0	8.23529	0	2.12766	1.25	1.17647	0	Usp12
NC_000077.7.80192304.80192304	NC_000077.7	80192304	80192304	0.0257822	0.118403	-2.43493	0	0	1.44928	10.4167	0	0	1.75439	0	Rhbdl3
NC_000072.7.72212045.72212045	NC_000072.7	72212045	72212045	0.215955	0.369979	-2.43488	0	3.44828	8.33333	7.69231	1.47059	0	4	5.55556	Atoh8
NC_000067.7.138891334.138891334	NC_000067.7	138891334	138891334	0.00522399	0.050403	-2.43486	0	0	0	7.84314	0	1.07527	0	0	Dennd1b
NC_000080.7.119375372.119375372	NC_000080.7	119375372	119375372	0.231937	0.381449	-2.43485	10.2041	2.63158	5.55556	3.44828	4.61538	1.96078	2.77778	2.38095	Hs6st3
NC_000069.7.138233532.138233532	NC_000069.7	138233532	138233532	0.00755994	0.0615145	-2.43485	1.23457	13.5135	1.83486	0	0	0	1.38889	0	Eif4e
NC_000073.7.120634353.120634353	NC_000073.7	120634353	120634353	0.00302739	0.0373573	-2.43484	0	0	0	14	0	1	0	0	Mettl9
NC_000073.7.16577527.16577527	NC_000073.7	16577527	16577527	0.46017	0.548551	-2.43478	0	30.7692	0	0	0	0	0	8.69565	Prkd2
NC_000073.7.131011882.131011882	NC_000073.7	131011882	131011882	0.00857832	0.0658636	-2.43467	5.22876	0	1.1236	5.05051	0.505051	1.75439	0.833333	1.14943	Acadsb
NC_000083.7.29769063.29769063	NC_000083.7	29769063	29769063	0.195017	0.351201	-2.43465	0	10.8108	5.82524	11.1111	0	10	2.04082	4.65116	Tbc1d22b
NC_000084.7.34910575.34910575	NC_000084.7	34910575	34910575	0.00703845	0.0583675	-2.43465	1.72414	2.38095	0.840336	7.33945	0	2.43902	0	0	Kdm3b
NC_000067.7.175453103.175453103	NC_000067.7	175453103	175453103	0.120145	0.26925	-2.43463	10.8696	0	0	0	2.04082	0	0	0	Fh1
NC_000069.7.142101189.142101189	NC_000069.7	142101189	142101189	0.00669965	0.0576365	-2.43463	0.943396	0	12.5	0	0	1.0101	0	0	Pdlim5
NC_000073.7.119702373.119702373	NC_000073.7	119702373	119702373	0.110189	0.257284	-2.43458	4	0	8.97436	1.33333	2.5641	1.6129	1.44928	2	Dnah3
NC_000067.7.51517069.51517069	NC_000067.7	51517069	51517069	0.25152	0.395613	-2.43457	7.04225	0	10.2564	0	0	12.766	0	2.08333	Nabp1
NC_000084.7.10726466.10726466	NC_000084.7	10726466	10726466	0.0018417	0.0278819	-2.43456	2.34375	2.94118	5.55556	0	0.684932	0	0	0	Mib1
NC_000084.7.53598281.53598281	NC_000084.7	53598281	53598281	0.131299	0.281682	-2.43445	2.1978	7.69231	13.4831	1.28205	5.38462	5.31915	1.65289	1.63934	Prdm6
NC_000076.7.79691125.79691125	NC_000076.7	79691125	79691125	0.00322415	0.0381188	-2.43443	0	4.91803	3	5.49451	0.595238	0	0	1.23457	Ptbp1
NC_000071.7.36641691.36641691	NC_000071.7	36641691	36641691	0.192164	0.349308	-2.43442	12	0	0	0	1.81818	0	0	0	Tada2b
NC_000071.7.36641691.36641691	NC_000071.7	36641691	36641691	0.192164	0.349308	-2.43442	12	0	0	0	1.81818	0	0	0	Ccdc96
NC_000072.7.86172749.86172749	NC_000072.7	86172749	86172749	0.000552064	0.0145201	-2.43434	2	1.31579	2.91262	4.49438	0	0.75188	0	0	Tgfa
NC_000070.7.141265925.141265925	NC_000070.7	141265925	141265925	0.14795	0.301649	-2.43433	0	0	5.55556	8.33333	2.89855	0	0	0	Spen
NC_000075.7.86578022.86578022	NC_000075.7	86578022	86578022	0.123912	0.273618	-2.4343	7.31707	4.54545	2.63158	1.72414	2.24719	0	0	3.125	Me1
NC_000077.7.98851361.98851361	NC_000077.7	98851361	98851361	0.32733	0.448063	-2.43429	5.47945	25	7.24638	8.77193	4.5977	10.6061	16.6667	0	Rara
NC_000077.7.3438102.3438102	NC_000077.7	3438102	3438102	0.0154204	0.089458	-2.43423	1.14943	5.88235	4.54545	1.5625	0	1.35135	0	0	Pla2g3
NC_000071.7.96309250.96309250	NC_000071.7	96309250	96309250	0.232021	0.382094	-2.43422	0	0	13.3333	0	0	9.52381	0	0	Cnot6l
NC_000080.7.119336940.119336940	NC_000080.7	119336940	119336940	0.0402125	0.150407	-2.4342	9.09091	2.22222	0.934579	1.28205	1.28205	2.29885	2.24719	0	Uggt2
NC_000080.7.119336940.119336940	NC_000080.7	119336940	119336940	0.0402125	0.150407	-2.4342	9.09091	2.22222	0.934579	1.28205	1.28205	2.29885	2.24719	0	Hs6st3
NC_000069.7.124115012.124115012	NC_000069.7	124115012	124115012	0.202975	0.359236	-2.4342	2.04082	12.9032	0	5.26316	1.81818	2.77778	0	3.22581	Tram1l1
NC_000069.7.62247019.62247019	NC_000069.7	62247019	62247019	0.0139218	0.08539	-2.43414	5	0	3.125	0	0.806452	0	0	0	Arhgef26
NC_000068.8.51963178.51963178	NC_000068.8	51963178	51963178	0.0792973	0.216384	-2.43409	4.93827	6	0	4.65116	1.0101	1.5625	3.33333	0	Rif1
NC_000069.7.29136573.29136573	NC_000069.7	29136573	29136573	0.00879123	0.0667035	-2.43407	5.66038	0	0	1.96078	0	0	0	1.66667	Egfem1
NC_000083.7.57582179.57582179	NC_000083.7	57582179	57582179	0.105517	0.250999	-2.43404	1.04167	0	8.33333	9.375	0	2.5974	5.26316	0	Vav1
NC_000081.7.81284294.81284294	NC_000081.7	81284294	81284294	0.000841663	0.018056	-2.43402	7.03125	0	0.900901	0	0	0.980392	0	0	St13
NC_000081.7.81284294.81284294	NC_000081.7	81284294	81284294	0.000841663	0.018056	-2.43402	7.03125	0	0.900901	0	0	0.980392	0	0	Xpnpep3
NC_000073.7.118090495.118090495	NC_000073.7	118090495	118090495	0.0978586	0.241544	-2.43394	2.43902	3.63636	0	17.3913	1.0989	3.40909	0	3.84615	Itpripl2
NC_000070.7.137005131.137005131	NC_000070.7	137005131	137005131	0.0374404	0.145011	-2.43393	6.08696	4.83871	4.16667	0	0.917431	3.84615	0	0	Wnt4
NC_000070.7.141263634.141263634	NC_000070.7	141263634	141263634	0.00775077	0.0623346	-2.43388	7.36842	0	0	0	0	0	1.28205	0	Spen
NC_000071.7.22550023.22550023	NC_000071.7	22550023	22550023	0.00775077	0.0623346	-2.43388	1.49254	0	7.24638	1.16279	0	0	0	1.49254	Reln
NC_000074.7.12807144.12807144	NC_000074.7	12807144	12807144	0.0500461	0.169647	-2.43386	0	4	5.88235	4.16667	2.0202	0	0	0	Atp11a
NC_000085.7.38043703.38043703	NC_000085.7	38043703	38043703	0.0239935	0.113914	-2.43384	3.22581	6	1.69492	1.72414	0.980392	0	0	2.38095	Myof
NC_000077.7.24032052.24032052	NC_000077.7	24032052	24032052	0.134078	0.284832	-2.43371	0	4.7619	1.81818	9.80392	2.27273	0	3.125	0	Bcl11a
NC_000082.7.31767253.31767253	NC_000082.7	31767253	31767253	0.0116407	0.0767717	-2.43368	3.14961	6.25	1.2987	3.0303	1.83486	0	0	0	Ncbp2as2
NC_000082.7.31767253.31767253	NC_000082.7	31767253	31767253	0.0116407	0.0767717	-2.43368	3.14961	6.25	1.2987	3.0303	1.83486	0	0	0	Ncbp2
NC_000067.7.143578617.143578617	NC_000067.7	143578617	143578617	0.071067	0.204313	-2.43356	0	0	11.4286	0	1.26582	0	0	0	Cdc73
NC_000068.8.168073840.168073840	NC_000068.8	168073840	168073840	0.378568	0.489754	-2.4335	91.9355	96	91.5254	92	92.4731	91.8033	82.8947	93.8776	Dpm1
NC_000072.7.52198749.52198749	NC_000072.7	52198749	52198749	0.0808847	0.218602	-2.43346	0	0	8.60215	0	1.63934	0	1.21951	2.04082	Hoxa7
NC_000068.8.169452363.169452363	NC_000068.8	169452363	169452363	0.684766	0.685159	-2.4334	37.7778	43.4783	18.9189	52.9412	34.8837	50	22.8571	20	Tshz2
NC_000086.8.128650886.128650886	NC_000086.8	128650886	128650886	0.0261189	0.119214	-2.43336	0	0	8.82353	0	0	0	1.21951	0	Diaph2
NC_000068.8.74593661.74593661	NC_000068.8	74593661	74593661	0.160894	0.316371	-2.43326	5.40541	0	0	7.69231	0	0	5	0	Hoxd1
NC_000078.7.102724507.102724507	NC_000078.7	102724507	102724507	0.219133	0.371772	-2.43325	6.81818	0	6.45161	0	3.84615	0	0	0	Gm20604
NC_000078.7.102724507.102724507	NC_000078.7	102724507	102724507	0.219133	0.371772	-2.43325	6.81818	0	6.45161	0	3.84615	0	0	0	Ubr7
NC_000070.7.44013006.44013006	NC_000070.7	44013006	44013006	0.205612	0.361533	-2.43303	7.24638	0	7.69231	0	0	10	0	0	Clta
NC_000070.7.132263201.132263201	NC_000070.7	132263201	132263201	0.00259334	0.0342801	-2.43302	1.63934	0	7.69231	1.0101	0.763359	0	0	0	Dnajc8
NC_000077.7.31820706.31820706	NC_000077.7	31820706	31820706	0.118865	0.267149	-2.4329	6.79612	10.2041	1.14943	6.06061	5.66038	2.22222	3.52941	0	Cpeb4
NC_000067.7.175453192.175453192	NC_000067.7	175453192	175453192	0.126725	0.276991	-2.43283	11.3636	0	0	0	2.12766	0	0	0	Fh1
NC_000082.7.10350448.10350448	NC_000082.7	10350448	10350448	0.755575	0.722201	-2.43275	88	57.1429	68.75	58.3333	62.5	76.9231	50	66.6667	Clec16a
NC_000071.7.123482792.123482792	NC_000071.7	123482792	123482792	0.0203267	0.104701	-2.43269	3.2967	0	4.65116	3.1746	1.5748	0	0	0	Bcl7a
NC_000070.7.28815133.28815133	NC_000070.7	28815133	28815133	0.111569	0.258933	-2.43269	4.16667	0	4.34783	5.76923	1.31579	3.7037	0	0	Epha7
NC_000068.8.160487646.160487646	NC_000068.8	160487646	160487646	0.00678968	0.0580496	-2.43262	0	4.34783	3.63636	5.88235	0.574713	1.75439	0	0	Top1
NC_000075.7.65495486.65495486	NC_000075.7	65495486	65495486	0.0101265	0.0719479	-2.4326	0	0	5.95238	5.40541	0	0	0	1.49254	Pif1
NC_000067.7.39407353.39407353	NC_000067.7	39407353	39407353	0.34514	0.463552	-2.43253	0	0	0	16.6667	0	0	11.7647	0	Rpl31
NC_000080.7.25769009.25769009	NC_000080.7	25769009	25769009	0.157951	0.312393	-2.43251	5.08475	2.5641	7.93651	2.43902	3.44828	2.85714	0	3.38983	Zcchc24
NC_000067.7.74989860.74989860	NC_000067.7	74989860	74989860	0.205557	0.361477	-2.43249	0	8.33333	9.83607	2.7027	4.6875	6.89655	0	0	Ihh
NC_000082.7.31697840.31697840	NC_000082.7	31697840	31697840	0.703422	0.695834	-2.43243	24.0741	92.3077	27.5862	20	21.7391	50	33.3333	16	Meltf
NC_000069.7.105866985.105866985	NC_000069.7	105866985	105866985	0.000254662	0.00933343	-2.43243	0	2.43902	8.51064	0	0	0	0	0	Atp5pb
NC_000069.7.105866985.105866985	NC_000069.7	105866985	105866985	0.000254662	0.00933343	-2.43243	0	2.43902	8.51064	0	0	0	0	0	Wdr77
NC_000071.7.147797635.147797635	NC_000071.7	147797635	147797635	0.0316084	0.132525	-2.43243	8.06452	6.25	0.943396	0	0	2.0202	0	2.22222	Pomp
NC_000076.7.56105073.56105073	NC_000076.7	56105073	56105073	0.0792731	0.215768	-2.43243	0	6.66667	6.12245	2.7027	1.17647	0	1.63934	0	Tbc1d32
NC_000082.7.14179360.14179360	NC_000082.7	14179360	14179360	0.214637	0.36819	-2.43243	9.09091	0	3.7037	0	0	3.84615	0	0	Abcc1
NC_000072.7.96092565.96092565	NC_000072.7	96092565	96092565	0.708619	0.69772	-2.43243	11.5385	36.3636	36.8421	0	27.2727	21.0526	17.6471	0	Tafa1
NC_000081.7.101310479.101310479	NC_000081.7	101310479	101310479	0.600837	0.6382	-2.43235	33.75	13.3333	11.9048	37.7358	31.4286	13.8889	25	29.6296	Krt7
NC_000071.7.132570681.132570681	NC_000071.7	132570681	132570681	0.00595593	0.0541431	-2.43219	4.09357	0	7.40741	0.862069	1.32743	1.49254	1.53846	0	Auts2
NC_000071.7.123482777.123482777	NC_000071.7	123482777	123482777	0.000895048	0.0190502	-2.43215	0.628931	0	5.10949	3.9604	0.704225	0	0	0	Bcl7a
NC_000070.7.103071653.103071653	NC_000070.7	103071653	103071653	0.188992	0.346225	-2.43212	10.2041	0	0	2.27273	1.88679	0	2.32558	0	Slc35d1
NC_000070.7.103071659.103071659	NC_000070.7	103071659	103071659	0.188992	0.346225	-2.43212	10.2041	0	0	2.27273	1.88679	0	2.32558	0	Slc35d1
NC_000070.7.103071661.103071661	NC_000070.7	103071661	103071661	0.188992	0.346225	-2.43212	10.2041	0	0	2.27273	0	0	4.65116	0	Slc35d1
NC_000073.7.48895691.48895691	NC_000073.7	48895691	48895691	0.517618	0.586634	-2.4321	9.67742	0	6.25	16	8.69565	12.5	0	6.66667	Nav2
NC_000079.7.55783274.55783274	NC_000079.7	55783274	55783274	0.326601	0.447439	-2.43204	5.26316	13.3333	0	7.40741	9.09091	2.32558	0	0	Ddx46
NC_000072.7.113369615.113369615	NC_000072.7	113369615	113369615	0.000389978	0.0118916	-2.43185	5.22876	0	2.40964	1.75439	0	1.24224	0	0	Ttll3
NC_000067.7.153207825.153207825	NC_000067.7	153207825	153207825	0.0252549	0.117601	-2.43184	6.18557	4.61538	1.75439	3.52941	0.512821	0.8	2.80374	3.50877	Lamc1
NC_000074.7.125675825.125675825	NC_000074.7	125675825	125675825	0.026723	0.121131	-2.43182	0	0	12.5	0	1.0101	0	0	0	Egln1
NC_000076.7.13068968.13068968	NC_000076.7	13068968	13068968	0.0363942	0.142843	-2.43176	5.82524	8.21918	1.85185	2.94118	2.71739	1.9802	2.41935	0	Ltv1
NC_000070.7.123095300.123095300	NC_000070.7	123095300	123095300	0.00125383	0.0230039	-2.43176	4.03226	8.88889	0.970874	0	0.529101	0.763359	0	0	Nt5c1a
NC_000069.7.89738348.89738348	NC_000069.7	89738348	89738348	0.0103643	0.0728226	-2.43176	0	2.38095	2.73973	5.45455	0	1.03093	0	0	She
NC_000073.7.51161153.51161153	NC_000073.7	51161153	51161153	0.0142867	0.0865688	-2.43176	6	0	0	2.27273	0	0	1.6129	0	Ano5
NC_000081.7.72932894.72932894	NC_000081.7	72932894	72932894	0.00806095	0.0628696	-2.43172	0	2.46914	3.2967	6.32911	0	0	0	2.12766	Trappc9
NC_000067.7.171217167.171217167	NC_000067.7	171217167	171217167	0.457673	0.546898	-2.43169	80	65.3846	88.2353	86.8852	73.913	92.7711	83.0986	72	Arhgap30
NC_000076.7.80633879.80633879	NC_000076.7	80633879	80633879	0.000538769	0.014012	-2.43161	0	0	8.42105	0	0	0	0	0	Plekhj1
NC_000081.7.101071857.101071857	NC_000081.7	101071857	101071857	0.134664	0.285493	-2.4316	11.3924	0	0	0	1.85185	3.77358	0	0	Acvr1b
NC_000067.7.64730555.64730555	NC_000067.7	64730555	64730555	0.0101132	0.0719079	-2.43159	7	5.26316	0	1.75439	0	0	0	7.86517	Ccnyl1
NC_000080.7.63430672.63430672	NC_000080.7	63430672	63430672	0.396326	0.502591	-2.43155	19.2308	14.5833	5.97015	16.9492	9.09091	8.60215	14.2857	16	Neil2
NC_000077.7.69047923.69047923	NC_000077.7	69047923	69047923	0.229278	0.379461	-2.43151	0	7.69231	6.25	10.5263	5.45455	0	0	0	Alox12b
NC_000069.7.121608914.121608914	NC_000069.7	121608914	121608914	0.022955	0.111798	-2.4315	2.5	0	0	8.33333	0	0	0	3.33333	Abcd3
NC_000084.7.23174625.23174625	NC_000084.7	23174625	23174625	0.082782	0.220762	-2.4315	5.26316	0	3.44828	0	1.26582	0	0	0	Nol4
NC_000077.7.78074197.78074197	NC_000077.7	78074197	78074197	0.0974748	0.240696	-2.4315	0	0	3.0303	8.33333	0	0	0	4.54545	Rpl23a
NC_000077.7.78074213.78074213	NC_000077.7	78074213	78074213	0.0974748	0.240696	-2.4315	0	0	3.0303	8.33333	0	0	0	4.54545	Rpl23a
NC_000081.7.76462403.76462403	NC_000081.7	76462403	76462403	0.15506	0.30912	-2.43148	96	100	96.7213	100	93.5065	92.5926	94.3662	100	Adck5
NC_000073.7.49558843.49558843	NC_000073.7	49558843	49558843	0.14385	0.29685	-2.43147	7.8125	0	8.77193	0	1.04167	1.88679	7.79221	0	Slc6a5
NC_000073.7.49558843.49558843	NC_000073.7	49558843	49558843	0.14385	0.29685	-2.43147	7.8125	0	8.77193	0	1.04167	1.88679	7.79221	0	Nell1
NC_000073.7.98790033.98790033	NC_000073.7	98790033	98790033	0.0679222	0.199537	-2.43146	1.8018	0	8.69565	6.0241	3.38983	0	2.32558	2.94118	Uvrag
NC_000070.7.102976752.102976752	NC_000070.7	102976752	102976752	0.0998719	0.244203	-2.43145	3.22581	0	11.5385	0	1.14943	3.8961	0	0	Dnai4
NC_000070.7.102976752.102976752	NC_000070.7	102976752	102976752	0.0998719	0.244203	-2.43145	3.22581	0	11.5385	0	1.14943	3.8961	0	0	Mier1
NC_000076.7.114638098.114638098	NC_000076.7	114638098	114638098	0.0883127	0.228546	-2.43137	7.93651	0	2.98507	0	0	1.85185	1.69492	0	Trhde
NC_000073.7.113716911.113716911	NC_000073.7	113716911	113716911	0.133158	0.284566	-2.43137	5.66038	3.7037	0	12.5	3.62319	0	1.28205	3.38983	Rras2
NC_000073.7.100353198.100353198	NC_000073.7	100353198	100353198	0.212701	0.367455	-2.43135	100	100	98.5714	95.5882	97.6744	95.4545	92.4528	97.0588	Fam168a
NC_000068.8.180231432.180231432	NC_000068.8	180231432	180231432	0.105753	0.251647	-2.43129	2.73973	15.1515	13.5922	1.73913	4.02685	9.33333	2.77778	0.826446	Ogfr
NC_000070.7.148244952.148244952	NC_000070.7	148244952	148244952	0.465094	0.551881	-2.43129	0	0	23.0769	12	0	4.16667	6.06061	8.33333	Fbxo2
NC_000070.7.125385349.125385349	NC_000070.7	125385349	125385349	0.52404	0.590691	-2.43129	4.7619	0	6.45161	13.6364	0	0	5.26316	18.1818	Grik3
NC_000081.7.66158107.66158107	NC_000081.7	66158107	66158107	0.0279593	0.123642	-2.4312	5.31915	3.0303	2.43902	0	0.877193	0	0	1.78571	Kcnq3
NC_000071.7.77163770.77163770	NC_000071.7	77163770	77163770	0.0177255	0.0973127	-2.43112	6.92308	0	0	4.70588	1.3986	2.88462	0	0	Spmap2l
NC_000079.7.31810626.31810626	NC_000079.7	31810626	31810626	0.00743052	0.0601168	-2.43112	5.43478	3.44828	3.61446	0	2.24719	1.14943	0	0	Foxf2
NC_000076.7.79602775.79602775	NC_000076.7	79602775	79602775	0.0331833	0.13548	-2.43109	1.11111	0	8.60215	0	2.77778	0	0	0	Rnf126
NC_000078.7.113103867.113103867	NC_000078.7	113103867	113103867	0.0165995	0.0930955	-2.431	6.19469	0	3.22581	0	0.78125	0	0	2.7027	Crip2
NC_000076.7.95350779.95350779	NC_000076.7	95350779	95350779	0.108664	0.25481	-2.43098	4.44444	10.7143	0	2.27273	0	3.44828	1.40845	0	Ube2n
NC_000071.7.76139193.76139193	NC_000071.7	76139193	76139193	0.0244078	0.115534	-2.43084	2.77778	12.9032	0	0	0.769231	2	0	1.28205	Kdr
NC_000074.7.70827002.70827002	NC_000074.7	70827002	70827002	0.00736867	0.060672	-2.43081	4.91803	0	3.7037	3.75	0.574713	2.54777	0	0	Comp
NC_000069.7.116217047.116217047	NC_000069.7	116217047	116217047	0.148709	0.302512	-2.43077	2.63158	7.69231	4.34783	0	2.38095	0	0	0	Cdc14a
NC_000083.7.57582386.57582386	NC_000083.7	57582386	57582386	0.613573	0.645696	-2.43077	13.2075	50	8.82353	29.0323	36.3636	11.7647	0	3.84615	Vav1
NC_000070.7.117706553.117706553	NC_000070.7	117706553	117706553	0.665784	0.674878	-2.43072	65.2174	35	79.3103	69.2308	47.2222	72.5	79.1667	55.5556	Slc6a9
NC_000070.7.128999358.128999358	NC_000070.7	128999358	128999358	0.0206062	0.1055	-2.43065	3.57143	0	0	8	0	1.47059	0	1.21951	Tmem54
NC_000086.8.98864702.98864702	NC_000086.8	98864702	98864702	0.036634	0.142953	-2.43063	0	0	6.0241	3.57143	0	1.69492	0	0	Nalf2
NC_000067.7.153061877.153061877	NC_000067.7	153061877	153061877	0.273076	0.409858	-2.43063	18.5185	4.91803	6.31579	10.1266	3.62319	8.57143	10.989	15	Lamc2
NC_000069.7.58322354.58322354	NC_000069.7	58322354	58322354	0.00318363	0.0384058	-2.43059	0	12.5	4.0404	0	0	0	0	2.63158	Tsc22d2
NC_000075.7.118435730.118435730	NC_000075.7	118435730	118435730	0.270984	0.408505	-2.43058	2.77778	0	0	15.7895	3.57143	2.77778	2.38095	2.22222	Itga9
NC_000072.7.99643648.99643648	NC_000072.7	99643648	99643648	0.00064451	0.015851	-2.43056	5.97015	0	2.22222	1.5873	0	0	0	0	Eif4e3
NC_000085.7.4265447.4265447	NC_000085.7	4265447	4265447	0.0010004	0.0199076	-2.43056	0.724638	0	1.81818	8.33333	0	0	0	0	Clcf1
NC_000085.7.8848993.8848993	NC_000085.7	8848993	8848993	0.00122074	0.0222547	-2.43056	1.33333	7.24638	0	1.6129	0	0	0	0	Ubxn1
NC_000079.7.117161222.117161222	NC_000079.7	117161222	117161222	0.0267806	0.120842	-2.43056	0	0	4.62963	5.19481	0	0	2.5	0	Parp8
NC_000077.7.120674712.120674712	NC_000077.7	120674712	120674712	0.270514	0.407322	-2.43051	0	0	0	11.5385	3.84615	0	0	0	Rfng
NC_000077.7.120674712.120674712	NC_000077.7	120674712	120674712	0.270514	0.407322	-2.43051	0	0	0	11.5385	3.84615	0	0	0	Gps1
NC_000074.7.124675784.124675784	NC_000074.7	124675784	124675784	0.101968	0.24688	-2.43048	0	3.0303	4.54545	7.5	0	0	2.63158	3.0303	Nup133
NC_000085.7.28812441.28812441	NC_000085.7	28812441	28812441	0.0626697	0.190909	-2.43045	5.88235	6	8.24742	0	2.22222	1.14943	3.09278	3.61446	Slc1a1
NC_000070.7.108075204.108075204	NC_000070.7	108075204	108075204	0.146193	0.299606	-2.43041	0	0	0	11.3636	2.35294	2.27273	0	0	Zyg11a
NC_000079.7.76246576.76246576	NC_000079.7	76246576	76246576	0.0566986	0.180966	-2.43035	1.78571	7.14286	0	5.55556	1	1.17647	0	0	Arsk
NC_000082.7.10952541.10952541	NC_000082.7	10952541	10952541	0.00477076	0.0472658	-2.43035	2.32558	11.5385	0	4.1958	0.49505	0	0.657895	3.48837	Txndc11
NC_000072.7.57680269.57680269	NC_000072.7	57680269	57680269	0.100451	0.24495	-2.43032	11.9048	5.08475	8.23529	0.793651	4.92611	3.57143	3.30579	4.16667	Lancl2
NC_000080.7.30054970.30054970	NC_000080.7	30054970	30054970	0.126936	0.276542	-2.43024	94.9153	95.5556	100	93.9394	97.7612	96.1538	91.5254	89.6226	Cacna1d
NC_000083.7.35055532.35055532	NC_000083.7	35055532	35055532	0.00493069	0.048129	-2.43022	1.04167	0	0	10.2941	0	0.943396	0	0	Stk19
NC_000068.8.168443222.168443222	NC_000068.8	168443222	168443222	0.0268075	0.121347	-2.43019	5.88235	0	3.33333	0	1.16279	0	0	0	Nfatc2
NC_000072.7.115751580.115751580	NC_000072.7	115751580	115751580	0.109876	0.256894	-2.4301	8.60215	0	2.94118	0	0	3.1746	3.57143	0	Cand2
NC_000081.7.79816851.79816851	NC_000081.7	79816851	79816851	0.0378314	0.14558	-2.43007	0	7.69231	5	0	1.14943	0	0	0	Cbx7
NC_000074.7.107877019.107877019	NC_000074.7	107877019	107877019	0.465299	0.552033	-2.43006	8.51064	13.3333	14.2857	3.57143	4.16667	13.0435	3.7037	10	Cyb5b
NC_000071.7.31250627.31250627	NC_000071.7	31250627	31250627	0.073886	0.208517	-2.43002	2.88462	5.26316	1.72414	7.89474	3.5461	0	0	2.94118	Slc30a3
NC_000075.7.74768960.74768960	NC_000075.7	74768960	74768960	0.0180123	0.0981686	-2.42982	3.87597	2.43902	3.44828	4.20168	0.763359	3.64964	0	0	Onecut1
NC_000068.8.25153307.25153307	NC_000068.8	25153307	25153307	0.21937	0.372676	-2.42975	8.10811	7.14286	0	5.12821	0	6.52174	0	0	Tprn
NC_000075.7.30338513.30338513	NC_000075.7	30338513	30338513	0.0685786	0.200542	-2.42974	7.54717	5.88235	0	0	1.42857	0	0	0	Snx19
NC_000075.7.30338528.30338528	NC_000075.7	30338528	30338528	0.0685786	0.200542	-2.42974	3.77358	5.88235	0	5.71429	1.42857	0	0	0	Snx19
NC_000075.7.118755989.118755989	NC_000075.7	118755989	118755989	0.185407	0.342632	-2.42967	0	14.7059	7.84314	0	3.75	0	0	3.44828	Ctdspl
NC_000068.8.179416522.179416522	NC_000068.8	179416522	179416522	0.163051	0.318802	-2.42967	7.5188	2.63158	2.29885	15.8537	1.34228	8.65385	5.83942	7.14286	Cdh4
NC_000076.7.127895538.127895538	NC_000076.7	127895538	127895538	0.119003	0.267304	-2.42964	0	0	6.45161	7.14286	0	4	0	0	Ptges3
NC_000080.7.34541534.34541534	NC_000080.7	34541534	34541534	0.119232	0.267572	-2.42963	0	0	8.10811	2.63158	1.5625	0	0	0	Grid1
NC_000081.7.12118910.12118910	NC_000081.7	12118910	12118910	0.119232	0.267572	-2.42963	0	15	2.43902	0	0	0	0	4.16667	Zfr
NC_000076.7.81884069.81884069	NC_000076.7	81884069	81884069	0.0374674	0.1448	-2.42961	8.69565	0	0	6.45161	1.92308	0	0.909091	3.94737	Zfp873
NC_000067.7.91178175.91178175	NC_000067.7	91178175	91178175	0.138742	0.291018	-2.4296	8.4507	0	3.125	5.88235	0.900901	8.97436	0	0	Ube2f
NC_000079.7.43713060.43713060	NC_000079.7	43713060	43713060	0.120311	0.268778	-2.42959	2.72727	12.5	9.41176	1.36986	3.87597	0	3.26087	5.55556	Mcur1
NC_000075.7.66956921.66956921	NC_000075.7	66956921	66956921	0.192037	0.349164	-2.42958	16.9643	3.57143	3.75	0	0	15.1163	6.17284	0	Tpm1
NC_000078.7.108300778.108300778	NC_000078.7	108300778	108300778	0.00267626	0.034372	-2.42957	0	2.85714	0.819672	11.9403	0.662252	0	0.892857	0	Cyp46a1
NC_000073.7.55444022.55444022	NC_000073.7	55444022	55444022	0.0442058	0.158747	-2.42953	0	0	0	13.3333	1.26582	0	0	0	Tubgcp5
NC_000068.8.24653373.24653373	NC_000068.8	24653373	24653373	0.0617754	0.189751	-2.42952	7.14286	0	0	0	1.35135	0	0	0	Cacna1b
NC_000077.7.60429076.60429076	NC_000077.7	60429076	60429076	0.00933432	0.0681367	-2.4295	0	0	0	10	0.884956	0	0	0	Alkbh5
NC_000067.7.9616103.9616103	NC_000067.7	9616103	9616103	0.475133	0.558706	-2.42949	9.23077	45.1613	8.21918	10	12.6582	8.16327	11.1111	19.4444	Adhfe1
NC_000068.8.121859480.121859480	NC_000068.8	121859480	121859480	0.00467085	0.0474481	-2.42947	4.22535	0	3.84615	1.26582	0	0	1.63934	0	Eif3j1
NC_000073.7.138666418.138666418	NC_000073.7	138666418	138666418	0.193893	0.350985	-2.42946	6.06061	3.22581	9.375	7.01754	5.07246	4.3956	6.45161	1.85185	Dpysl4
NC_000077.7.115426826.115426826	NC_000077.7	115426826	115426826	0.175398	0.331731	-2.42938	7.6087	0	0	17.9104	3.80952	1.19048	5.95238	6.17284	Sumo2
NC_000079.7.98491102.98491102	NC_000079.7	98491102	98491102	0.115681	0.263272	-2.42932	3.15789	8.10811	1.25	6.34921	4.10959	0	0	0	Foxd1
NC_000068.8.179976063.179976063	NC_000068.8	179976063	179976063	0.00489959	0.0487226	-2.42925	7.63359	0	3.14465	2.34375	1.51515	0.787402	1.48148	0	Gata5
NC_000076.7.61109318.61109318	NC_000076.7	61109318	61109318	0.124566	0.273805	-2.42921	11.6505	0	0	6.15385	2.72109	6.0241	0	1.78571	Adamts14
NC_000072.7.51446466.51446466	NC_000072.7	51446466	51446466	0.022258	0.10995	-2.42921	2.66667	0	3.92157	3.44828	0.892857	0	0	0	Hnrnpa2b1
NC_000081.7.97902411.97902411	NC_000081.7	97902411	97902411	0.163492	0.318704	-2.4292	10.7527	5.88235	0	0	5.68182	1.6129	0	3.57143	Col2a1
NC_000077.7.95228064.95228064	NC_000077.7	95228064	95228064	3.20717e-05	0.00265671	-2.42915	1.86335	1.16279	6.50407	0	0	0	0	0	Fam117a
NC_000068.8.156920990.156920990	NC_000068.8	156920990	156920990	0.00115877	0.0220238	-2.42915	6.25	0	1.35135	0	0	0	0	0	Mtcl2
NC_000079.7.25204151.25204151	NC_000079.7	25204151	25204151	0.00286092	0.0356682	-2.42915	6.49351	0	0	1.44928	0	0	0	0	Mrs2
NC_000068.8.30282489.30282489	NC_000068.8	30282489	30282489	0.00313203	0.0380505	-2.42915	0	13.8889	1.66667	0	0	0	0	0	Dolpp1
NC_000077.7.95806368.95806368	NC_000077.7	95806368	95806368	0.260546	0.400868	-2.42915	18.1818	6.06061	1.92308	1.38889	1.04167	12.987	3.50877	3.63636	B4galnt2
NC_000076.7.42459051.42459051	NC_000076.7	42459051	42459051	0.327438	0.448155	-2.42915	14.0351	0	3.57143	8.82353	4.16667	0	15.9091	5.40541	Nr2e1
NC_000068.8.173917985.173917985	NC_000068.8	173917985	173917985	0.0307202	0.130544	-2.42911	5.82524	3.44828	2.77778	3.44828	0.840336	1.31579	1.53846	2.73973	Stx16
NC_000074.7.123103352.123103352	NC_000074.7	123103352	123103352	0.00387895	0.0428384	-2.42901	1.38889	5.12821	5.76923	1.7094	0.549451	0.884956	0.649351	1.02041	Zc3h18
NC_000081.7.83478544.83478544	NC_000081.7	83478544	83478544	0.505587	0.578683	-2.42895	8.16327	0	13.5135	24.3243	10.4167	16.2791	12.069	0	Ttll12
NC_000081.7.102922780.102922780	NC_000081.7	102922780	102922780	0.0300853	0.128647	-2.42895	8.54701	0	0	6.01504	0	6.29921	0	2.12766	Hoxc5
NC_000077.7.100363062.100363062	NC_000077.7	100363062	100363062	0.0304249	0.129422	-2.4289	3.27869	6.17284	4.9505	2.35294	2.46914	0	0.990099	3.57143	Klhl11
NC_000070.7.155305006.155305006	NC_000070.7	155305006	155305006	0.676857	0.680993	-2.42885	49.2537	73.3333	51.8519	64	47.541	63.6364	44.1176	59.0909	Ski
NC_000068.8.30256371.30256371	NC_000068.8	30256371	30256371	0.0405391	0.151411	-2.42884	3.57143	7.14286	10.9091	2.61438	1.73913	4.51977	8.60927	0	Miga2
NC_000074.7.124958199.124958199	NC_000074.7	124958199	124958199	0.138802	0.291082	-2.42878	0	5.26316	14.2857	0	0	6.66667	0	0	Galnt2
NC_000079.7.100787652.100787652	NC_000079.7	100787652	100787652	0.00831675	0.0639858	-2.42875	7.46269	0	2.73973	0	0	0	0	1.5625	Ak6
NC_000068.8.127426697.127426697	NC_000068.8	127426697	127426697	0.0312714	0.131807	-2.4287	1.76991	0	4.34783	6.25	2.7027	0	0	0	Zfp661
NC_000083.7.71782132.71782132	NC_000083.7	71782132	71782132	0.000772647	0.0172296	-2.42868	2.08333	0	1.98675	5.71429	0	0.826446	0	0	Smchd1
NC_000077.7.66417431.66417431	NC_000077.7	66417431	66417431	0.00939825	0.0684064	-2.42864	1.02041	1.38889	3.125	6.4	0	1.96078	1.48148	0	Shisa6
NC_000070.7.82423252.82423252	NC_000070.7	82423252	82423252	0.000503381	0.0137622	-2.42862	3.7037	0	1.97368	4.73373	1.14504	0.595238	0	0.763359	Nfib
NC_000070.7.86494058.86494058	NC_000070.7	86494058	86494058	0.181112	0.338362	-2.42859	6.06061	0	2.32558	3.7037	0	0	0	5.88235	Rraga
NC_000071.7.46013903.46013903	NC_000071.7	46013903	46013903	0.0997587	0.244048	-2.42853	5.35714	0	0	5.26316	0	0	3.7037	0	Lcorl
NC_000081.7.78798212.78798212	NC_000081.7	78798212	78798212	0.105489	0.250971	-2.42844	10	0	0	0	0	0	3.125	0	Pdxp
NC_000083.7.36290311.36290311	NC_000083.7	36290311	36290311	0.142022	0.29389	-2.42833	0	0	12.1212	0	0	0	0	5.26316	Prr3
NC_000083.7.36290311.36290311	NC_000083.7	36290311	36290311	0.142022	0.29389	-2.42833	0	0	12.1212	0	0	0	0	5.26316	Gnl1
NC_000077.7.70453951.70453951	NC_000077.7	70453951	70453951	0.132408	0.282899	-2.42831	0	0	13.6364	0	0	0	0	3.44828	Mink1
NC_000080.7.119375670.119375670	NC_000080.7	119375670	119375670	0.0162251	0.0919117	-2.42828	1.72414	4.34783	0	6.25	0	0	0	1.72414	Hs6st3
NC_000080.7.78545352.78545352	NC_000080.7	78545352	78545352	0.133632	0.284273	-2.42823	7.01754	0	3.22581	0	2.66667	0	0	0	Tnfsf11
NC_000075.7.67738500.67738500	NC_000075.7	67738500	67738500	0.211723	0.366632	-2.42817	0	0	0	24.4444	2.15054	0	11.3208	0	Vps13c
NC_000072.7.23247739.23247739	NC_000072.7	23247739	23247739	0.0856852	0.225233	-2.42816	2.08333	0	0	14	2.06186	0	2.7027	1.2987	Fezf1
NC_000068.8.4722514.4722514	NC_000068.8	4722514	4722514	0.0183905	0.0992823	-2.42813	5.6338	8.51064	1.5625	0	0.625	2.46914	0	0	Bend7
NC_000073.7.98352539.98352539	NC_000073.7	98352539	98352539	0.173452	0.330188	-2.42813	0	0	2.38095	8.69565	2.43902	0	0	0	Thap12
NC_000068.8.153334849.153334849	NC_000068.8	153334849	153334849	0.120151	0.269255	-2.42813	0	0	12.1622	5.12821	0	4.6875	1.17647	5.17241	Nol4l
NC_000081.7.31531497.31531497	NC_000081.7	31531497	31531497	0.00852509	0.064845	-2.42807	3.1746	0	3.73832	5.20833	1.06952	0	0	4	Marchf6
NC_000076.7.105408666.105408666	NC_000076.7	105408666	105408666	0.342303	0.46011	-2.42797	7.40741	33.3333	3.84615	0	0	2.38095	10.6383	0	Tmtc2
NC_000074.7.48814832.48814832	NC_000074.7	48814832	48814832	0.344584	0.463088	-2.42795	92.3077	100	100	100	100	95.9184	80	100	Tenm3
NC_000072.7.100811034.100811034	NC_000072.7	100811034	100811034	0.0592738	0.185633	-2.42792	2.22222	0	3.8961	7.40741	0	2.5641	0	4	Ppp4r2
NC_000078.7.99850758.99850758	NC_000078.7	99850758	99850758	0.0988101	0.242495	-2.42789	8.16327	0	0	0	0	2.32558	0	0	Efcab11
NC_000078.7.99850758.99850758	NC_000078.7	99850758	99850758	0.0988101	0.242495	-2.42789	8.16327	0	0	0	0	2.32558	0	0	Tdp1
NC_000075.7.53159292.53159292	NC_000075.7	53159292	53159292	0.0988101	0.242777	-2.42789	0	0	0	20	0	0	2.85714	0	Ddx10
NC_000075.7.53159331.53159331	NC_000075.7	53159331	53159331	0.0988101	0.242777	-2.42789	0	0	0	20	1.63934	0	0	0	Ddx10
NC_000074.7.127149178.127149178	NC_000074.7	127149178	127149178	0.0520382	0.173227	-2.42787	4.5045	0	5.55556	0	0	3.33333	0	0	Coa6
NC_000067.7.132226456.132226456	NC_000067.7	132226456	132226456	0.249418	0.394196	-2.42787	12	0	0	0	2.77778	0	0	0	Klhdc8a
NC_000073.7.80597278.80597278	NC_000073.7	80597278	80597278	0.110269	0.257383	-2.42783	5.60748	10.8434	3.8835	2.66667	3.44828	8	1.85185	0	Sec11a
NC_000068.8.126718118.126718118	NC_000068.8	126718118	126718118	0.00583557	0.0535742	-2.42777	2.08333	0	6.89655	0	0.653595	0	0	0	Trpm7
NC_000081.7.37234188.37234188	NC_000081.7	37234188	37234188	0.494913	0.571725	-2.42776	14.1304	16	17.0213	21.7391	4.61538	15.6863	20.9677	14.2857	Grhl2
NC_000080.7.26722653.26722653	NC_000080.7	26722653	26722653	0.160954	0.315758	-2.42776	4.25532	2.53165	21	3.75	7.89474	5.83333	4.24242	5.9322	Hesx1
NC_000077.7.53959649.53959649	NC_000077.7	53959649	53959649	0.222352	0.374341	-2.42766	0	0	12.5	6	0	10.8696	2.12766	0	Pdlim4
NC_000073.7.136915425.136915425	NC_000073.7	136915425	136915425	0.351209	0.468357	-2.42766	6.89655	0	0	14.8148	4.91803	0	2.94118	0	Ebf3
NC_000073.7.24981829.24981829	NC_000073.7	24981829	24981829	0.00956215	0.0698105	-2.42763	6.81818	0	0	1.28205	0	0	0	1.26582	Cic
NC_000076.7.42458550.42458550	NC_000076.7	42458550	42458550	0.338076	0.456736	-2.42761	3.22581	13.3333	0	0	0	0	5.88235	0	Nr2e1
NC_000079.7.110531457.110531457	NC_000079.7	110531457	110531457	0.289623	0.420274	-2.42754	5.71429	0	6.45161	0	0	5	0	0	Plk2
NC_000086.8.150928008.150928008	NC_000086.8	150928008	150928008	0.325153	0.446292	-2.42754	8	0	5.88235	0	4.16667	0	0	0	Iqsec2
NC_000075.7.45750303.45750303	NC_000075.7	45750303	45750303	0.367318	0.481076	-2.42754	9.09091	7.40741	7.01754	6	1.5873	10	13.3333	0	Bace1
NC_000068.8.179915149.179915149	NC_000068.8	179915149	179915149	0.042705	0.155773	-2.42737	5.47945	1.92308	0	6.15385	0	3.73832	0	0	Cables2
NC_000079.7.95359136.95359136	NC_000079.7	95359136	95359136	0.30872	0.433732	-2.42735	0	30	2.7027	0	1.53846	7.54717	1.51515	4.87805	Pde8b
NC_000081.7.76341909.76341909	NC_000081.7	76341909	76341909	0.165749	0.321234	-2.42732	0	0	16.3934	2.85714	1.03093	0	5.88235	4.65116	Scx
NC_000075.7.3501738.3501738	NC_000075.7	3501738	3501738	0.471534	0.55629	-2.42731	82.8571	100	86	97.3684	97.3684	84.127	85.7143	75.7576	Gucy1a2
NC_000070.7.149671207.149671207	NC_000070.7	149671207	149671207	0.0014294	0.0247393	-2.42718	0	0	5.97015	2	0	0	0	0	Clstn1
NC_000083.7.10538439.10538439	NC_000083.7	10538439	10538439	0.00213487	0.0302708	-2.42718	0	0	8.77193	0	0	0	0	0	Qki
NC_000075.7.123359039.123359039	NC_000075.7	123359039	123359039	0.00267102	0.0348437	-2.42718	6.25	0	0	0	0	0	0	0	Sacm1l
NC_000077.7.74816960.74816960	NC_000077.7	74816960	74816960	0.00308426	0.0372207	-2.42718	5.55556	0	1.88679	0	0	0	0	0	Smg6
NC_000077.7.74816977.74816977	NC_000077.7	74816977	74816977	0.00308426	0.0372207	-2.42718	6.94444	0	0	0	0	0	0	0	Smg6
NC_000077.7.74817039.74817039	NC_000077.7	74817039	74817039	0.00319025	0.0378886	-2.42718	6.94444	0	0	0	0	0	0	0	Smg6
NC_000080.7.58308071.58308071	NC_000080.7	58308071	58308071	0.0053852	0.0504929	-2.42718	3.33333	2.94118	0	4.25532	0	0	0	0	Fgf9
NC_000067.7.59803089.59803089	NC_000067.7	59803089	59803089	0.00588398	0.0538081	-2.42718	0	0	5.71429	2.22222	0	0	0	0	Bmpr2
NC_000067.7.152830993.152830993	NC_000067.7	152830993	152830993	0.00627442	0.0556958	-2.42718	3.50877	0	4.16667	0	0	0	0	0	Nmnat2
NC_000069.7.157737114.157737114	NC_000069.7	157737114	157737114	0.00669638	0.057624	-2.42718	2.38095	0	6.52174	0	0	0	0	0	Srsf11
NC_000083.7.25234439.25234439	NC_000083.7	25234439	25234439	0.0071529	0.0588872	-2.42718	3.33333	4.7619	1.72414	0	0	0	0	0	Cramp1
NC_000083.7.25234401.25234401	NC_000083.7	25234401	25234401	0.00734591	0.0597511	-2.42718	0	2.38095	6.89655	0	0	0	0	0	Cramp1
NC_000073.7.122569727.122569727	NC_000073.7	122569727	122569727	0.00818337	0.0641472	-2.42718	0	5.88235	3.84615	0	0	0	0	0	Rbbp6
NC_000068.8.154734356.154734356	NC_000068.8	154734356	154734356	0.0167877	0.0945044	-2.42718	0	0	4.05405	3.57143	0	0	0	0	Eif2s2
NC_000068.8.154734386.154734386	NC_000068.8	154734386	154734386	0.0167877	0.0945044	-2.42718	4	0	4.05405	0	0	0	0	0	Eif2s2
NC_000069.7.129009763.129009763	NC_000069.7	129009763	129009763	0.00947876	0.0694731	-2.42713	2.5641	3.44828	4.46429	1.53846	0	0	1.68067	1.65289	Pitx2
NC_000068.8.147026262.147026262	NC_000068.8	147026262	147026262	0.0448979	0.16003	-2.4271	1.51515	2.5641	4.6875	3.92157	1.28205	1.25	0	0	Nkx2-2
NC_000068.8.163912517.163912517	NC_000068.8	163912517	163912517	0.0504265	0.170341	-2.42709	4.6875	0	7.69231	5.64516	6.07735	1.62602	1.3986	0	Tomm34
NC_000068.8.163912517.163912517	NC_000068.8	163912517	163912517	0.0504265	0.170341	-2.42709	4.6875	0	7.69231	5.64516	6.07735	1.62602	1.3986	0	Stk4
NC_000074.7.37215403.37215403	NC_000074.7	37215403	37215403	0.412986	0.515337	-2.42706	9.27835	29.1667	26.3566	29.2135	24.0602	14.1026	16.6667	29.0323	Dlc1
NC_000067.7.23802166.23802166	NC_000067.7	23802166	23802166	0.128754	0.279415	-2.42698	0	0	11.4286	3.57143	0	0	5	0	B3gat2
NC_000080.7.45895286.45895286	NC_000080.7	45895286	45895286	0.0945609	0.237001	-2.42698	1.66667	4.7619	13.4615	2.6087	3.16456	2.94118	1.05263	5.88235	Ddhd1
NC_000085.7.16757672.16757672	NC_000085.7	16757672	16757672	0.0626777	0.190925	-2.42696	1.21951	14.5161	0	0	0	2.94118	1.07527	3.33333	Vps13a
NC_000083.7.78507376.78507376	NC_000083.7	78507376	78507376	0.0774872	0.213299	-2.42693	0	8.53659	0	7.54717	3.57143	1.07527	1.17647	0	Crim1
NC_000071.7.33176745.33176745	NC_000071.7	33176745	33176745	0.0444644	0.159218	-2.42693	1.16279	2.5641	2.10526	8.82353	1.21951	1.17647	0	2.38095	Ywhah
NC_000068.8.26800612.26800612	NC_000068.8	26800612	26800612	0.0686124	0.200584	-2.42692	11.1111	0	0	0	2.10526	0	0	0	Med22
NC_000068.8.26800612.26800612	NC_000068.8	26800612	26800612	0.0686124	0.200584	-2.42692	11.1111	0	0	0	2.10526	0	0	0	Rpl7a
NC_000075.7.123507498.123507498	NC_000075.7	123507498	123507498	0.561219	0.614379	-2.42692	20.5882	0	0	8.69565	0	20.8333	0	0	Slc6a20a
NC_000076.7.83379826.83379826	NC_000076.7	83379826	83379826	0.317929	0.440675	-2.42674	9.09091	0	4.34783	0	0	11.1111	0	0	Washc4
NC_000073.7.81103651.81103651	NC_000073.7	81103651	81103651	0.31137	0.43696	-2.42669	13.4146	8.33333	4.41176	15.6627	11.5044	3.7037	9.61538	6.06061	Cpeb1
NC_000073.7.28834863.28834863	NC_000073.7	28834863	28834863	0.474075	0.557999	-2.42666	30.0813	25	12.1495	37.3134	26.3158	30.4348	19.7674	15.7895	Ryr1
NC_000073.7.28834863.28834863	NC_000073.7	28834863	28834863	0.474075	0.557999	-2.42666	30.0813	25	12.1495	37.3134	26.3158	30.4348	19.7674	15.7895	Rasgrp4
NC_000081.7.76362076.76362076	NC_000081.7	76362076	76362076	0.221584	0.373689	-2.42653	4.34783	0	8.82353	0	3.63636	0	0	2.5	Bop1
NC_000081.7.76362076.76362076	NC_000081.7	76362076	76362076	0.221584	0.373689	-2.42653	4.34783	0	8.82353	0	3.63636	0	0	2.5	Hsf1
NC_000071.7.106024453.106024453	NC_000071.7	106024453	106024453	0.00379257	0.0423089	-2.42651	2.08333	8.16327	0	2.43902	0.787402	0	0	0	Zfp326
NC_000067.7.39940437.39940437	NC_000067.7	39940437	39940437	0.0950813	0.237914	-2.42646	2	0	0	10.8108	1.85185	0	0	0	Map4k4
NC_000083.7.83658443.83658443	NC_000083.7	83658443	83658443	0.00639875	0.0554545	-2.42645	0	4.6875	3.57143	4.7619	0.757576	0	0.970874	0	Eml4
NC_000074.7.86427627.86427627	NC_000074.7	86427627	86427627	0.0337114	0.137094	-2.4263	3.0303	0	1.72414	5.66038	0	1.38889	1.06383	0	Neto2
NC_000081.7.103446509.103446509	NC_000081.7	103446509	103446509	0.322388	0.444089	-2.42628	10.7143	0	0	8.82353	3.84615	0	5.88235	0	Ppp1r1a
NC_000080.7.73562496.73562496	NC_000080.7	73562496	73562496	0.00608669	0.0539625	-2.42622	1.70213	2.83019	2.92683	11.6883	1.07914	3.33333	1.58103	2.89855	Rb1
NC_000083.7.10538106.10538106	NC_000083.7	10538106	10538106	0.0409336	0.151849	-2.42621	4.54545	0	0	7.14286	0	0	0	3.63636	Qki
NC_000067.7.120268835.120268835	NC_000067.7	120268835	120268835	0.0518174	0.172828	-2.42621	0	15.1515	0	0	0	2.08333	0	0	C1ql2
NC_000076.7.79691037.79691037	NC_000076.7	79691037	79691037	0.0330363	0.135156	-2.42611	0	0	9.52381	0	1.33333	0	0	0	Ptbp1
NC_000079.7.53626359.53626359	NC_000079.7	53626359	53626359	0.0704635	0.202848	-2.42609	2.85714	0	12.5	1.75439	2.72109	3.37079	2.46914	0	Msx2
NC_000077.7.104024608.104024608	NC_000077.7	104024608	104024608	0.161176	0.31603	-2.42606	4.16667	2.38095	8	3.57143	0	5.55556	2.17391	3.0303	Crhr1
NC_000068.8.60711660.60711660	NC_000068.8	60711660	60711660	0.003105	0.0378767	-2.42606	0	0	6.81818	4.10959	0	0.826446	0	0.719424	Rbms1
NC_000068.8.44999399.44999399	NC_000068.8	44999399	44999399	0.01433	0.0867246	-2.42605	8.33333	0	1.47059	0	1.91083	0	0.757576	0	Zeb2
NC_000069.7.101017388.101017388	NC_000069.7	101017388	101017388	0.029751	0.128338	-2.42585	3.0303	0	1.88679	7.69231	0	0	1.69492	0	Ptgfrn
NC_000073.7.49574179.49574179	NC_000073.7	49574179	49574179	0.578275	0.624617	-2.42582	48.1013	32.7273	59.2105	60.6061	44	48.2759	42.5926	59.0909	Nell1
NC_000077.7.105898952.105898952	NC_000077.7	105898952	105898952	0.0608479	0.187966	-2.42581	7.8125	0	0	2.5641	0	1.03093	2.22222	0	Kcnh6
NC_000078.7.3477115.3477115	NC_000078.7	3477115	3477115	0.232213	0.38163	-2.42581	0	0	0	16.6667	0	0	2.85714	0	Asxl2
NC_000069.7.87655703.87655703	NC_000069.7	87655703	87655703	0.506655	0.579558	-2.42579	58.6957	17.8571	19.4175	30.7692	29.8969	19.7531	24.7863	58.9041	Lrrc71
NC_000083.7.73225347.73225347	NC_000083.7	73225347	73225347	0.00195283	0.0287884	-2.42571	9.09091	0	0	0	0	0.704225	0.909091	0.775194	Lbh
NC_000084.7.34353566.34353566	NC_000084.7	34353566	34353566	0.0461525	0.161982	-2.4257	3.2967	0	0	13.4328	0.806452	4.41176	0	1.63934	Apc
NC_000084.7.6241035.6241035	NC_000084.7	6241035	6241035	0.111988	0.258955	-2.4257	1.85185	0	8.16327	0	0	0	2.43902	0	Kif5b
NC_000068.8.15060571.15060571	NC_000068.8	15060571	15060571	0.0128788	0.0818839	-2.42567	3.2967	2.43902	5.06329	0	0.884956	0	0	0	Arl5b
NC_000074.7.8740514.8740514	NC_000074.7	8740514	8740514	0.135476	0.287294	-2.42563	2.32558	11.6667	3.7037	5.88235	0	5.82524	6.0241	0	Arglu1
NC_000075.7.79700456.79700456	NC_000075.7	79700456	79700456	0.0512221	0.171758	-2.42552	3.09278	2.08333	0	11.2676	0	4.10959	0	4.65116	Tmem30a
NC_000086.8.161426368.161426368	NC_000086.8	161426368	161426368	0.147955	0.300837	-2.42552	13.3333	0	0	0	1.1236	4.08163	0	0	Reps2
NC_000071.7.9316042.9316042	NC_000071.7	9316042	9316042	0.305376	0.432479	-2.4255	0	6.66667	12	3.7037	0	14.2857	0	0	Elapor2
NC_000076.7.61254529.61254529	NC_000076.7	61254529	61254529	0.353294	0.468985	-2.42548	16.9231	9.09091	3.52941	9.52381	5.88235	4.87805	6.12245	14.2857	Nodal
NC_000069.7.36667380.36667380	NC_000069.7	36667380	36667380	0.0340577	0.137841	-2.42548	8.04598	0	2.24719	0	0.775194	0	2.24719	0	Bbs7
NC_000079.7.21364673.21364673	NC_000079.7	21364673	21364673	0.345119	0.462419	-2.4254	5.71429	9.52381	0	9.375	0	0	4	13.6364	Trim27
NC_000074.7.27576211.27576211	NC_000074.7	27576211	27576211	0.199262	0.355908	-2.42537	5.98291	5.45455	7.22892	12.8205	5.50459	10.4651	2.63158	2.43902	Adgra2
NC_000073.7.82516830.82516830	NC_000073.7	82516830	82516830	0.0219349	0.109112	-2.42536	8.60927	1.63934	0	3.06122	2.89855	1.96078	0.775194	0	Mex3b
NC_000070.7.73709171.73709171	NC_000070.7	73709171	73709171	0.0351141	0.140125	-2.42533	4.13223	8	4.16667	4.54545	3.14465	1.48148	0.632911	5	Rasef
NC_000074.7.26609887.26609887	NC_000074.7	26609887	26609887	0.0106329	0.0738502	-2.42529	0	8.33333	3.1746	5.12821	0	0	1.0989	0	Hook3
NC_000073.7.141062207.141062207	NC_000073.7	141062207	141062207	0.0274699	0.122903	-2.42526	3.92157	1.75439	0	6.66667	2.4	0	0	1.17647	Tspan4
NC_000074.7.105066896.105066896	NC_000074.7	105066896	105066896	0.462228	0.549974	-2.42525	8.16327	0	12.5	3.7037	8.33333	5.71429	4	0	Cmtm3
NC_000073.7.16210672.16210672	NC_000073.7	16210672	16210672	0.253118	0.396615	-2.42518	2.5641	0	5.12821	7.69231	4.34783	0	0	2.63158	Npas1
NC_000067.7.192812292.192812292	NC_000067.7	192812292	192812292	0.286065	0.418658	-2.42516	0	0	19.3548	0	0	10.3448	0	4.7619	Utp25
NC_000082.7.34976290.34976290	NC_000082.7	34976290	34976290	0.120984	0.26954	-2.4251	5.12821	6.25	0	0	0	0	0	2.77778	Adcy5
NC_000079.7.38220889.38220889	NC_000079.7	38220889	38220889	0.0742922	0.208577	-2.42509	3.33333	0	2.43902	9.83607	0	2.08333	3.2	0	Cage1
NC_000079.7.38220889.38220889	NC_000079.7	38220889	38220889	0.0742922	0.208577	-2.42509	3.33333	0	2.43902	9.83607	0	2.08333	3.2	0	Riok1
NC_000076.7.80941856.80941856	NC_000076.7	80941856	80941856	0.0941059	0.236419	-2.42501	0	18.75	0	9.23077	1.28205	5	0	0	Map2k2
NC_000076.7.58091203.58091203	NC_000076.7	58091203	58091203	0.067948	0.199008	-2.42493	2.46914	0	2.35294	14	2.47934	3.57143	0	0	Gcc2
NC_000077.7.70453660.70453660	NC_000077.7	70453660	70453660	0.00584368	0.0527581	-2.42493	0	0	9.45946	0	0	0	1.13636	0	Mink1
NC_000076.7.71180822.71180822	NC_000076.7	71180822	71180822	0.00384026	0.0419875	-2.42486	4.12371	6.25	2.32558	0	1.79641	0	0	0	Cisd1
NC_000076.7.71180822.71180822	NC_000076.7	71180822	71180822	0.00384026	0.0419875	-2.42486	4.12371	6.25	2.32558	0	1.79641	0	0	0	Ipmk
NC_000070.7.111577438.111577438	NC_000070.7	111577438	111577438	0.045511	0.1612	-2.42482	4	0	0	6.38298	0	0	1.5873	0	Spata6
NC_000077.7.113957165.113957165	NC_000077.7	113957165	113957165	0.0503533	0.170015	-2.42479	9.58904	0	0	4.87805	0	2.66667	1.88679	0	Sdk2
NC_000069.7.145630503.145630503	NC_000069.7	145630503	145630503	0.215711	0.369785	-2.42477	2.22222	0	0	12.1212	0	5.40541	0	0	Bcl10
NC_000070.7.94867226.94867226	NC_000070.7	94867226	94867226	0.0439498	0.158245	-2.42476	1.36986	0	8.53659	0	0	0	3.19149	1.04167	Mysm1
NC_000074.7.11607616.11607616	NC_000074.7	11607616	11607616	0.0910868	0.232651	-2.42476	1.08696	18	3.52941	0	0	6.57895	0	0	Ing1
NC_000072.7.113260127.113260127	NC_000072.7	113260127	113260127	0.226067	0.377675	-2.42475	4.08163	6.25	0	10.3448	3.63636	0	0	3.33333	Cpne9
NC_000078.7.46865228.46865228	NC_000078.7	46865228	46865228	0.0255205	0.117783	-2.42474	5.88235	8	0	0	0	1.85185	0	0	Nova1
NC_000067.7.134488204.134488204	NC_000067.7	134488204	134488204	0.0172983	0.0960274	-2.42474	2.23881	4.47761	4.95868	3.66972	0	0.943396	3.1746	1.51515	Kdm5b
NC_000073.7.111758327.111758327	NC_000073.7	111758327	111758327	0.563978	0.615992	-2.42472	28.3582	44.4444	35.0877	17.0732	40.2299	20.3125	11.5942	38.4615	Dkk3
NC_000084.7.82713685.82713685	NC_000084.7	82713685	82713685	0.148756	0.301752	-2.4247	98.3871	100	100	96.7742	98.75	92.1569	93.1034	100	Zfp236
NC_000070.7.151945894.151945894	NC_000070.7	151945894	151945894	0.174681	0.331549	-2.42463	4.16667	17.3913	1.69492	4.65116	0.925926	0	0	17.1429	Camta1
NC_000084.7.80750915.80750915	NC_000084.7	80750915	80750915	0.0111738	0.0751181	-2.42459	1.05263	0	0	12.766	0	1.81818	0	0	Nfatc1
NC_000073.7.48895520.48895520	NC_000073.7	48895520	48895520	0.0657372	0.196009	-2.42458	6.17284	0	0	7.5	0.869565	0	5.55556	0	Nav2
NC_000067.7.180469470.180469470	NC_000067.7	180469470	180469470	0.261781	0.402402	-2.42454	0	7.69231	8.69565	0	2.85714	0	0	0	Lin9
NC_000068.8.130116692.130116692	NC_000068.8	130116692	130116692	0.261781	0.402402	-2.42454	12	0	0	0	4	0	0	0	Nop56
NC_000072.7.119456926.119456926	NC_000072.7	119456926	119456926	0.261781	0.402402	-2.42454	0	18.75	0	0	3.44828	0	0	0	Fbxl14
NC_000072.7.119456934.119456934	NC_000072.7	119456934	119456934	0.261781	0.402402	-2.42454	0	18.75	0	0	0	0	3.7037	0	Fbxl14
NC_000080.7.21791138.21791138	NC_000080.7	21791138	21791138	0.645472	0.664125	-2.42454	74.1935	50	46.1538	32.5	53.7037	47.2727	44.8276	71.4286	Dusp13b
NC_000083.7.28364470.28364470	NC_000083.7	28364470	28364470	0.654159	0.669099	-2.42454	56.4103	40.9091	35.8974	58.5366	47.3684	51.7857	50.7042	25.8065	Scube3
NC_000080.7.64011020.64011020	NC_000080.7	64011020	64011020	0.330444	0.450562	-2.42447	16.9014	0	2.94118	2.43902	2.46914	11.2903	7.14286	0	Xkr6
NC_000075.7.14663256.14663256	NC_000075.7	14663256	14663256	0.0930665	0.235335	-2.42446	0	13.6364	10.1266	0	3.77358	1.16279	1.20482	1.42857	Fut4
NC_000071.7.104607623.104607623	NC_000071.7	104607623	104607623	0.0466913	0.163412	-2.42439	4.22535	0	5.26316	3.63636	1.47059	1.49254	0	1.81818	Pkd2
NC_000073.7.108610020.108610020	NC_000073.7	108610020	108610020	0.0713129	0.204651	-2.42439	1.85185	0	2.94118	8.10811	0	1.5873	0	4.08163	Tub
NC_000068.8.135901302.135901302	NC_000068.8	135901302	135901302	0.315888	0.440389	-2.42434	12.2449	13.8889	17.3913	20	11.0526	9.82143	17.3469	20.4545	Lamp5
NC_000079.7.43635002.43635002	NC_000079.7	43635002	43635002	0.0256659	0.118124	-2.42428	7.89474	0	2	0	0	0	3.44828	0	Ranbp9
NC_000073.7.25015246.25015246	NC_000073.7	25015246	25015246	0.134027	0.285614	-2.42428	2.77778	0	0	5.88235	0	0	2.85714	0	Megf8
NC_000078.7.105420500.105420500	NC_000078.7	105420500	105420500	0.0782331	0.21433	-2.42425	7.40741	0	5.74713	1.75439	0	2.38095	6.84932	0	D430019H16Rik
NC_000067.7.176641374.176641374	NC_000067.7	176641374	176641374	0.00396454	0.0433723	-2.42424	0	0	6.34921	0	0	0	0	0	Sdccag8
NC_000070.7.154041607.154041607	NC_000070.7	154041607	154041607	0.00605447	0.0546304	-2.42424	7.54717	0	0	0	0	0	0	0	A430005L14Rik
NC_000077.7.6366167.6366167	NC_000077.7	6366167	6366167	0.00824561	0.0636667	-2.42424	6.45161	0	0	0	0	0	0	0	Ppia
NC_000083.7.5543570.5543570	NC_000083.7	5543570	5543570	0.0083408	0.0640788	-2.42424	0	0	0	8.88889	0	0	0	0	Zdhhc14
NC_000068.8.180418377.180418377	NC_000068.8	180418377	180418377	0.0113775	0.0766557	-2.42424	3.84615	0	2.27273	2.17391	0	0	0	0	Bhlhe23
NC_000078.7.113104031.113104031	NC_000078.7	113104031	113104031	0.0119604	0.0779313	-2.42424	0	0	8.16327	0	0	0	0	0	Crip2
NC_000067.7.133059363.133059363	NC_000067.7	133059363	133059363	0.0118112	0.0782084	-2.42424	2.5641	8.82353	0	0	0	0	0	0	Ppp1r15b
NC_000070.7.126861408.126861408	NC_000070.7	126861408	126861408	0.0122658	0.0798301	-2.42424	6.66667	0	0	0	0	0	0	0	Zmym4
NC_000071.7.21906734.21906734	NC_000071.7	21906734	21906734	0.0135893	0.0842547	-2.42424	0	0	0	9.30233	0	0	0	0	Napepld
NC_000071.7.21906748.21906748	NC_000071.7	21906748	21906748	0.0135893	0.0842547	-2.42424	0	0	0	9.30233	0	0	0	0	Napepld
NC_000076.7.49664581.49664581	NC_000076.7	49664581	49664581	0.0165896	0.0930626	-2.42424	0	3.22581	0	7.89474	0	0	0	0	Grik2
NC_000073.7.55443937.55443937	NC_000073.7	55443937	55443937	0.0163653	0.0932215	-2.42424	3.07692	0	0	7.14286	0	0	0	0	Tubgcp5
NC_000068.8.53081958.53081958	NC_000068.8	53081958	53081958	0.0177707	0.0974403	-2.42424	0	4	1.72414	7.40741	0	0	0	0	Prpf40a
NC_000068.8.53081958.53081958	NC_000068.8	53081958	53081958	0.0177707	0.0974403	-2.42424	0	4	1.72414	7.40741	0	0	0	0	Arl6ip6
NC_000076.7.77458171.77458171	NC_000076.7	77458171	77458171	0.0210656	0.106059	-2.42424	5.66038	0	0	2.08333	0	0	0	0	Ube2g2
NC_000076.7.79505582.79505582	NC_000076.7	79505582	79505582	0.0230002	0.111302	-2.42424	5.55556	0	1.6129	0	0	0	0	0	Tpgs1
NC_000076.7.79505661.79505661	NC_000076.7	79505661	79505661	0.0236943	0.113122	-2.42424	5.76923	0	0	3.44828	0	0	0	0	Tpgs1
NC_000068.8.25498480.25498480	NC_000068.8	25498480	25498480	0.095909	0.238862	-2.42424	1.25	0	12.0879	0	0.917431	0	5.88235	0	Rabl6
NC_000072.7.72211607.72211607	NC_000072.7	72211607	72211607	0.182743	0.339991	-2.42424	0	0	6.45161	5.55556	0	4.7619	0	0	Atoh8
NC_000074.7.127201706.127201706	NC_000074.7	127201706	127201706	0.182743	0.339991	-2.42424	0	0	12.5	0	0	0	0	8.33333	Tarbp1
NC_000072.7.72876538.72876538	NC_000072.7	72876538	72876538	0.465507	0.552187	-2.42424	15.7895	0	0	0	6.06061	0	0	7.69231	Kcmf1
NC_000074.7.32498807.32498807	NC_000074.7	32498807	32498807	0.0034412	0.0400979	-2.42418	6.83761	1.26582	0	2.88462	1.29032	0.729927	0	0	Nrg1
NC_000086.8.73067394.73067394	NC_000086.8	73067394	73067394	0.179727	0.336256	-2.42415	13.1579	0	0	0	0	5.55556	0	0	Irak1
NC_000073.7.24776805.24776805	NC_000073.7	24776805	24776805	0.00680796	0.058128	-2.42415	0	0	5.71429	5.88235	0.847458	0	0	0	Zfp574
NC_000073.7.97102983.97102983	NC_000073.7	97102983	97102983	0.492719	0.570398	-2.42407	7.27273	16	9.7561	19.0476	5.71429	0	0	26.1905	Kctd14
NC_000075.7.103242715.103242715	NC_000075.7	103242715	103242715	0.150468	0.304535	-2.42404	3.50877	2.85714	10	3.0303	3.9604	2.35294	3.19149	0	Cdv3
NC_000084.7.62044711.62044711	NC_000084.7	62044711	62044711	0.0428144	0.155613	-2.42403	5.81395	9.21053	0	2.46914	3.125	1.88679	1	0.819672	Ablim3
NC_000073.7.121306545.121306545	NC_000073.7	121306545	121306545	0.103186	0.248382	-2.42399	7.69231	0	0	0	0	2.98507	0	0	Usp31
NC_000077.7.93776177.93776177	NC_000077.7	93776177	93776177	0.174959	0.331232	-2.42399	0	30.7692	0	0	2.38095	0	0	0	Utp18
NC_000077.7.93776177.93776177	NC_000077.7	93776177	93776177	0.174959	0.331232	-2.42399	0	30.7692	0	0	2.38095	0	0	0	Mbtd1
NC_000074.7.124100303.124100303	NC_000074.7	124100303	124100303	0.0089211	0.067217	-2.42398	4	0	6.59341	0	0	0.990099	0	1.49254	Tcf25
NC_000069.7.123038336.123038336	NC_000069.7	123038336	123038336	0.310726	0.436443	-2.42398	10.2564	0	11.7647	4.08163	2.5974	7.84314	10.2041	0	Synpo2
NC_000071.7.34817941.34817941	NC_000071.7	34817941	34817941	0.138442	0.290706	-2.42393	9.47368	9.375	2.32558	3.22581	1.73913	5.94059	2.72727	3.50877	Nop14
NC_000071.7.34817941.34817941	NC_000071.7	34817941	34817941	0.138442	0.290706	-2.42393	9.47368	9.375	2.32558	3.22581	1.73913	5.94059	2.72727	3.50877	Grk4
NC_000070.7.128777807.128777807	NC_000070.7	128777807	128777807	0.0220728	0.109477	-2.42389	1.13636	11.3636	3.22581	0	0	3.2967	0	0	Trim62
NC_000085.7.5475320.5475320	NC_000085.7	5475320	5475320	0.000313455	0.0103075	-2.42387	0	3.38983	6.875	0	0	1.43885	0	0	AI837181
NC_000075.7.50920142.50920142	NC_000075.7	50920142	50920142	0.0348509	0.139575	-2.42383	1.36986	11.9048	0	1.69492	0	1.5625	1.2987	0	Sik2
NC_000081.7.82096448.82096448	NC_000081.7	82096448	82096448	0.315786	0.439002	-2.42379	7.69231	0	13.3333	0	4.87805	2.77778	0	0	Shisa8
NC_000080.7.119375136.119375136	NC_000080.7	119375136	119375136	0.0670398	0.19769	-2.4237	9.2437	3.84615	0.787402	6.34921	2.54777	5.49451	0	3.61446	Hs6st3
NC_000081.7.93172910.93172910	NC_000081.7	93172910	93172910	0.0170099	0.0943597	-2.42368	3.84615	6.06061	0	1.66667	0	1.26582	0	0	Gxylt1
NC_000079.7.69760233.69760233	NC_000079.7	69760233	69760233	0.157468	0.311837	-2.42367	7.77778	4.87805	4.16667	6.06061	1.96078	0	9.21053	1.81818	Srd5a1
NC_000079.7.69760233.69760233	NC_000079.7	69760233	69760233	0.157468	0.311837	-2.42367	7.77778	4.87805	4.16667	6.06061	1.96078	0	9.21053	1.81818	Nsun2
NC_000081.7.27466246.27466246	NC_000081.7	27466246	27466246	0.169198	0.32502	-2.42355	4.71698	9.09091	2.73973	11.3924	4	2.43902	9.09091	2.5974	Ank
NC_000068.8.120183603.120183603	NC_000068.8	120183603	120183603	0.243595	0.390225	-2.4235	11.5385	4.54545	0	2.77778	0	3.57143	4.25532	2.43902	Vps39
NC_000068.8.25350879.25350879	NC_000068.8	25350879	25350879	0.454368	0.544558	-2.42348	6.25	11.7647	8.57143	5.26316	11.3636	5	0	0	Paxx
NC_000074.7.11686320.11686320	NC_000074.7	11686320	11686320	0.359405	0.474888	-2.42347	2.77778	0	13.3333	0	9.09091	5.26316	0	0	Ankrd10
NC_000082.7.4497424.4497424	NC_000082.7	4497424	4497424	0.0347084	0.138795	-2.42343	1	20	0	1.72414	1.7094	1.31579	0	0	Coro7
NC_000081.7.4056219.4056219	NC_000081.7	4056219	4056219	0.00923304	0.0677241	-2.4234	7.61905	1.07527	3.27869	1.08696	1.65746	0	0	2.12766	Oxct1
NC_000079.7.59732515.59732515	NC_000079.7	59732515	59732515	0.0746382	0.209129	-2.42334	3.07692	13.7931	0	0	1.5625	1.6129	0	0	Naa35
NC_000067.7.87683992.87683992	NC_000067.7	87683992	87683992	0.207145	0.362843	-2.42309	0	4.54545	15.8537	6.55738	4.62963	4.21053	4.34783	6.81818	Atg16l1
NC_000074.7.117884415.117884415	NC_000074.7	117884415	117884415	0.0596393	0.18626	-2.42308	7.33333	3.77358	0	7.86517	2	7.69231	1.3245	1.02041	Gan
NC_000072.7.113508603.113508603	NC_000072.7	113508603	113508603	0.118263	0.266994	-2.42306	3.84615	8.33333	4.16667	7.04225	3.50877	0.970874	5.10204	2.77778	Emc3
NC_000079.7.25239254.25239254	NC_000079.7	25239254	25239254	0.032361	0.133668	-2.42304	5.43478	9.09091	2.17391	0	1.29032	0	2.63158	1.92308	Dcdc2a
NC_000069.7.51184024.51184024	NC_000069.7	51184024	51184024	0.0117042	0.0778194	-2.42304	0	10.4167	0	4.16667	0.806452	0	0	1.20482	Elf2
NC_000081.7.37233403.37233403	NC_000081.7	37233403	37233403	0.173167	0.329304	-2.42304	7.27273	24.1379	0.925926	1.88679	6	8.60215	1.96078	0	Grhl2
NC_000074.7.124586899.124586899	NC_000074.7	124586899	124586899	0.494373	0.571504	-2.42301	0	18.5185	18.4211	0	6.45161	6.45161	8.33333	12	Ccsap
NC_000070.7.126646283.126646283	NC_000070.7	126646283	126646283	0.212311	0.367146	-2.42293	5.45455	0	14.2857	5.12821	2.53165	8.06452	3.77358	2.27273	Ncdn
NC_000078.7.28602072.28602072	NC_000078.7	28602072	28602072	0.608812	0.642819	-2.4229	75	64.2857	56.9444	48.8372	35	64.2857	80.4348	78	Dcdc2c
NC_000068.8.34761204.34761204	NC_000068.8	34761204	34761204	0.00571686	0.0529723	-2.42277	0	3.94737	6.75676	0	1.14286	2.08333	0	0	Psmd5
NC_000073.7.126101413.126101413	NC_000073.7	126101413	126101413	0.0939811	0.236525	-2.42272	0	6.89655	0	6.45161	0	0	2.43902	0	Atxn2l
NC_000071.7.110596196.110596196	NC_000071.7	110596196	110596196	0.13807	0.290297	-2.42272	5.6338	9.67742	2.12766	2.5	2.14286	5.40541	0	1.85185	Fbrsl1
NC_000085.7.47567751.47567751	NC_000085.7	47567751	47567751	0.144249	0.296546	-2.42272	0	0	0	13.7931	1.85185	0	0	0	Slk
NC_000082.7.8647936.8647936	NC_000082.7	8647936	8647936	0.311513	0.435755	-2.42272	0	0	16.6667	0	0	7.54717	0	0	Hapstr1
NC_000073.7.137040044.137040044	NC_000073.7	137040044	137040044	0.00238406	0.0327495	-2.42269	5.52995	0.763359	1.38889	6.06061	1.84615	0	1.51515	1.92308	Glrx3
NC_000082.7.97564859.97564859	NC_000082.7	97564859	97564859	0.228433	0.378816	-2.42268	3.44828	0	11.2903	0	1.69492	1.40845	9.67742	0	Ripk4
NC_000077.7.4217023.4217023	NC_000077.7	4217023	4217023	0.0810847	0.218263	-2.42266	4.16667	0	9.61538	0	0.70922	2.73973	1.17647	6.15385	Lif
NC_000081.7.83234170.83234170	NC_000081.7	83234170	83234170	0.119793	0.268202	-2.42263	6.52174	0	4.44444	0	0	2.43902	0	2.63158	Arfgap3
NC_000071.7.115870182.115870182	NC_000071.7	115870182	115870182	0.0321412	0.133688	-2.42263	1.25	4	0	6.66667	0	2.29885	0	0	Bicdl1
NC_000077.7.20062544.20062544	NC_000077.7	20062544	20062544	0.33254	0.452215	-2.42262	2.38095	0	0	19.0476	0	2.32558	5.88235	0	Actr2
NC_000073.7.23936916.23936916	NC_000073.7	23936916	23936916	0.00220836	0.0313841	-2.42258	0	15.3846	2.94118	0.943396	1.1976	0.970874	0	0	Zfp109
NC_000072.7.51409917.51409917	NC_000072.7	51409917	51409917	0.0214363	0.107765	-2.42257	3.38983	0	3.19149	2.85714	1.2987	0	0	0	Nfe2l3
NC_000069.7.124114928.124114928	NC_000069.7	124114928	124114928	0.248026	0.393244	-2.42255	8.16327	9.67742	0	2.63158	0	8.33333	0	3.33333	Tram1l1
NC_000073.7.127078603.127078603	NC_000073.7	127078603	127078603	0.205423	0.361385	-2.42253	10.5263	0	0	0	0	0	4.87805	0	Fbrs
NC_000081.7.94487293.94487293	NC_000081.7	94487293	94487293	0.0109596	0.0743434	-2.42242	6.93069	0	3.26087	0	1.41844	0.869565	0	0	Twf1
NC_000085.7.31642041.31642041	NC_000085.7	31642041	31642041	0.0630448	0.191515	-2.42236	0	0	8.82353	3.125	0	2.7027	0	0	Prkg1
NC_000075.7.48896393.48896393	NC_000075.7	48896393	48896393	0.174711	0.33159	-2.42232	7.14286	10.5263	0	0	2.77778	2.73973	0	0	Usp28
NC_000068.8.180418504.180418504	NC_000068.8	180418504	180418504	0.175858	0.332832	-2.42226	8.69565	0	4.34783	0	0	2.38095	0	0	Bhlhe23
NC_000068.8.180418550.180418550	NC_000068.8	180418550	180418550	0.175858	0.332832	-2.42226	8.69565	0	4.34783	0	0	2.38095	0	0	Bhlhe23
NC_000068.8.180418555.180418555	NC_000068.8	180418555	180418555	0.175858	0.332832	-2.42226	13.0435	0	0	0	0	2.38095	0	0	Bhlhe23
NC_000069.7.131065510.131065510	NC_000069.7	131065510	131065510	0.0297037	0.128221	-2.42225	0	0	9.17431	1.63934	0.917431	3.8835	0	0	Hadh
NC_000086.8.140508040.140508040	NC_000086.8	140508040	140508040	0.172317	0.32841	-2.42223	7.69231	0	0	5.71429	1.81818	0	0	2.27273	Irs4
NC_000082.7.46316986.46316986	NC_000082.7	46316986	46316986	0.0357556	0.141068	-2.42223	5.99078	12.6582	1.85185	6.71642	4.10448	2.72109	2.09424	5.03597	Nectin3
NC_000079.7.117161178.117161178	NC_000079.7	117161178	117161178	0.00182613	0.0277517	-2.42215	1.25	0	4.62963	1.2987	0	0	0	0	Parp8
NC_000067.7.131173031.131173031	NC_000067.7	131173031	131173031	0.319681	0.443323	-2.42206	4.65116	0	14.2857	0	4.34783	2.22222	3.125	3.7037	Rassf5
NC_000067.7.131173055.131173055	NC_000067.7	131173055	131173055	0.319681	0.443323	-2.42206	4.65116	0	14.2857	0	4.34783	2.22222	3.125	3.7037	Rassf5
NC_000077.7.75546698.75546698	NC_000077.7	75546698	75546698	0.00361122	0.0405992	-2.42203	2.1978	0	9.21053	0	0	0	0	1.81818	Myo1c
NC_000070.7.133302256.133302256	NC_000070.7	133302256	133302256	0.0801002	0.217495	-2.422	0	1.81818	6	9.67742	0	1.69492	2.08333	1.28205	Gpatch3
NC_000076.7.92917373.92917373	NC_000076.7	92917373	92917373	0.284896	0.416954	-2.422	13.0435	0	0	0	0	0	0	7.69231	Cfap54
NC_000075.7.87612264.87612264	NC_000075.7	87612264	87612264	0.0158008	0.0914392	-2.42193	1.92308	4.22535	6.08108	3.84615	0.925926	0.869565	3	2.24719	Tbx18
NC_000071.7.36642288.36642288	NC_000071.7	36642288	36642288	0.019331	0.101952	-2.42191	2.94118	0	0	6.25	0	1.51515	0	0	Tada2b
NC_000071.7.36642288.36642288	NC_000071.7	36642288	36642288	0.019331	0.101952	-2.42191	2.94118	0	0	6.25	0	1.51515	0	0	Ccdc96
NC_000083.7.12988110.12988110	NC_000083.7	12988110	12988110	0.583248	0.627675	-2.4219	39.4366	62.963	38.2716	32.6923	45.122	25.6757	32.7869	52.381	Igf2r
NC_000083.7.29457203.29457203	NC_000083.7	29457203	29457203	0.17597	0.332348	-2.42186	0	0	15.625	0	1.92308	0	3.57143	0	Cpne5
NC_000081.7.84565550.84565550	NC_000081.7	84565550	84565550	0.0726845	0.206165	-2.4218	0	2.22222	6.15385	9.30233	3.6036	4.6875	0	0	Prr5
NC_000075.7.107108829.107108829	NC_000075.7	107108829	107108829	0.0810439	0.218833	-2.42179	11.4286	0	0	0	2.88462	0	0	0	Dock3
NC_000067.7.157286410.157286410	NC_000067.7	157286410	157286410	0.403734	0.508595	-2.42177	22.619	11.4286	14.7541	3.8961	12.987	14	8.33333	10	Cryzl2
NC_000075.7.86897477.86897477	NC_000075.7	86897477	86897477	0.0785235	0.215269	-2.42174	2.22222	0	10.7143	1.49254	2.24719	0	3.0303	3.77358	Gm57850
NC_000075.7.86897477.86897477	NC_000075.7	86897477	86897477	0.0785235	0.215269	-2.42174	2.22222	0	10.7143	1.49254	2.24719	0	3.0303	3.77358	Ripply2
NC_000073.7.114014269.114014269	NC_000073.7	114014269	114014269	0.0313519	0.131984	-2.42166	1.53846	8.10811	0	4.54545	0	0	0	1.92308	Pde3b
NC_000075.7.6134176.6134176	NC_000075.7	6134176	6134176	0.128647	0.279284	-2.42165	97.7273	100	100	97.3684	100	93.1034	100	89.5833	Pdgfd
NC_000081.7.79816912.79816912	NC_000081.7	79816912	79816912	0.0400251	0.150046	-2.42165	0	2.5641	0	9.25926	0	2.27273	0	0	Cbx7
NC_000067.7.71596157.71596157	NC_000067.7	71596157	71596157	0.0261876	0.119851	-2.42164	0	0	2.08333	9.09091	1.28205	0	0	0	Atic
NC_000072.7.29433491.29433491	NC_000072.7	29433491	29433491	0.00247263	0.0334021	-2.42161	2.73973	8.95522	3.47826	0	0.995025	0	0	1.36986	Flnc
NC_000073.7.97958420.97958420	NC_000073.7	97958420	97958420	0.129969	0.280816	-2.4215	6.57895	0	10.8108	0	2.27273	3.2	0	7.52688	Acer3
NC_000078.7.98540773.98540773	NC_000078.7	98540773	98540773	0.280003	0.413627	-2.42138	4.22535	12.1212	5.35714	8.57143	10.1449	0	1.63934	2.5	Kcnk10
NC_000075.7.99757782.99757782	NC_000075.7	99757782	99757782	0.0485805	0.166967	-2.42123	0	1.81818	4.87805	7.57576	0	0	3.07692	1.88679	Sox14
NC_000071.7.138979002.138979002	NC_000071.7	138979002	138979002	0.16125	0.316757	-2.42119	2.27273	0	16.129	0	1.38889	0	2.98507	2.04082	Pdgfa
NC_000072.7.30935667.30935667	NC_000072.7	30935667	30935667	0.0637583	0.192954	-2.42118	10	0	2.04082	3.57143	5.31915	0	0	1.03093	Klf14
NC_000075.7.44792243.44792243	NC_000075.7	44792243	44792243	0.273522	0.410144	-2.42117	0	0	11.9048	0	0	9.67742	0	0	Kmt2a
NC_000068.8.29939728.29939728	NC_000068.8	29939728	29939728	0.5533	0.609323	-2.42105	90	83.3333	100	100	94.1176	87.8788	88.8889	100	Dync2i2
NC_000073.7.109559345.109559345	NC_000073.7	109559345	109559345	0.00712647	0.0595899	-2.42101	1.07527	0	0	13.0435	0.746269	0	0	0	Dennd5a
NC_000082.7.58229167.58229167	NC_000082.7	58229167	58229167	0.0239371	0.113763	-2.42097	3.125	3.125	7.46269	0	1.16279	1.5625	0.961538	0	Dcbld2
NC_000075.7.109704883.109704883	NC_000075.7	109704883	109704883	0.0941648	0.23676	-2.42095	6.25	4.91803	4.58716	6.86275	3.87597	3.38983	3.84615	1.83486	Cdc25a
NC_000071.7.147207183.147207183	NC_000071.7	147207183	147207183	0.0570269	0.181852	-2.42091	3.7037	0	7.69231	0	0	2.43902	0	0	Pdx1
NC_000067.7.167177909.167177909	NC_000067.7	167177909	167177909	0.0385507	0.147341	-2.42088	2.5	13.3333	3.26087	0	0	1.19048	4.08163	0	Aldh9a1
NC_000068.8.127178111.127178111	NC_000068.8	127178111	127178111	0.0377593	0.145667	-2.42086	5.19481	12.9032	0	1.40845	0	3.37079	0	1.36986	Dusp2
NC_000075.7.105952311.105952311	NC_000075.7	105952311	105952311	0.674285	0.679577	-2.42077	40	61.9048	56.25	42.8571	45.8333	36.1111	50	62.5	Col6a4
NC_000085.7.25484110.25484110	NC_000085.7	25484110	25484110	0.257722	0.398985	-2.42072	9.25926	0	7.89474	5.76923	4	6.97674	6.12245	0	Dmrt1
NC_000086.8.104808285.104808285	NC_000086.8	104808285	104808285	0.415684	0.517036	-2.42071	0	0	14.8148	0	2.85714	0	7.69231	0	Fgf16
NC_000077.7.83363783.83363783	NC_000077.7	83363783	83363783	0.0493124	0.16807	-2.42069	3.50877	0	2.38095	3.38983	1.63934	0	0	0	Taf15
NC_000074.7.88926471.88926471	NC_000074.7	88926471	88926471	0.0493124	0.168334	-2.42069	2.22222	2.17391	0	9.67742	0	1.96078	0	0	Tent4b
NC_000082.7.92492962.92492962	NC_000082.7	92492962	92492962	0.0696912	0.201685	-2.42067	12.2807	0	0	0	0	0	1.88679	2.85714	Runx1
NC_000067.7.143578879.143578879	NC_000067.7	143578879	143578879	0.0474939	0.16494	-2.42065	1.42857	0	9.58904	0	0	4.16667	0	0	Cdc73
NC_000075.7.13739736.13739736	NC_000075.7	13739736	13739736	0.0406899	0.151703	-2.42061	2.32558	7.35294	4.86486	9.89011	1.39535	0.806452	2.96296	8.42105	Cep57
NC_000075.7.13739736.13739736	NC_000075.7	13739736	13739736	0.0406899	0.151703	-2.42061	2.32558	7.35294	4.86486	9.89011	1.39535	0.806452	2.96296	8.42105	Fam76b
NC_000070.7.128621924.128621924	NC_000070.7	128621924	128621924	0.197843	0.354681	-2.42053	0	0	0	13.6364	0	0	0	3.57143	Phc2
NC_000076.7.78933219.78933219	NC_000076.7	78933219	78933219	0.0344169	0.138159	-2.42046	0	0	3.0303	7.69231	0	0	0	2.38095	2610008E11Rik
NC_000077.7.23721438.23721438	NC_000077.7	23721438	23721438	0.180096	0.336618	-2.42046	4.44444	0	10.5263	0	1.25	0	2	6.06061	Rel
NC_000077.7.88889886.88889886	NC_000077.7	88889886	88889886	0.0373443	0.144518	-2.42036	6.57895	0	0	1.66667	0	1.66667	0	0	Trim25
NC_000080.7.109150282.109150282	NC_000080.7	109150282	109150282	0.0965112	0.239496	-2.42036	6.09756	0	5.71429	0	2.08333	0	1.38889	2.38095	Slitrk1
NC_000082.7.17270080.17270080	NC_000082.7	17270080	17270080	0.0160954	0.0914904	-2.42025	3.0303	0	7.04225	0	0	1.17647	1.63934	0	Crkl
NC_000067.7.91729469.91729469	NC_000067.7	91729469	91729469	0.05393	0.176643	-2.42015	3.65854	0	3.94737	6.77966	0	2.46914	0	4.41176	Twist2
NC_000068.8.35172399.35172399	NC_000068.8	35172399	35172399	0.482831	0.563948	-2.42014	26.5823	3.57143	14.2857	18.4211	13.8462	19.2771	1.72414	26.6667	Gsn
NC_000068.8.74512511.74512511	NC_000068.8	74512511	74512511	0.0738752	0.2085	-2.42013	1.9802	6.25	7.35294	0	0	5	0	0	Hoxd11
NC_000084.7.14816343.14816343	NC_000084.7	14816343	14816343	0.0265288	0.12021	-2.42008	0	0	7.04225	2.08333	0	0	0	2.5	Ss18
NC_000085.7.43429285.43429285	NC_000085.7	43429285	43429285	0.0194006	0.101382	-2.42007	0	0	7.54717	5.40541	0.847458	0	0	1.85185	Hpse2
NC_000085.7.43429285.43429285	NC_000085.7	43429285	43429285	0.0194006	0.101382	-2.42007	0	0	7.54717	5.40541	0.847458	0	0	1.85185	Cnnm1
NC_000083.7.87979882.87979882	NC_000083.7	87979882	87979882	0.555001	0.61025	-2.42005	7.40741	0	12.5	16.6667	0	16.129	8.69565	5	Msh2
NC_000069.7.14676392.14676392	NC_000069.7	14676392	14676392	0.0843713	0.223443	-2.41995	9.52381	4.65116	8.02469	3.40136	2.7027	4.06504	7.0922	4.81928	Rbis
NC_000074.7.84738450.84738450	NC_000074.7	84738450	84738450	0.231309	0.381565	-2.41986	10	0	5	0	2.77778	1.81818	6.89655	0	Misp3
NC_000073.7.98488072.98488072	NC_000073.7	98488072	98488072	0.467773	0.553696	-2.41984	2.12766	0	16.6667	9.52381	8.69565	5	3.22581	0	Wnt11
NC_000074.7.89088100.89088100	NC_000074.7	89088100	89088100	0.467773	0.553696	-2.41984	7.14286	7.69231	9.09091	3.84615	2.77778	0	12.5	0	Brd7
NC_000077.7.63970196.63970196	NC_000077.7	63970196	63970196	0.0455009	0.160822	-2.41977	0	0	11.1111	0	0	0.980392	3.33333	2.77778	Cox10
NC_000085.7.6117765.6117765	NC_000085.7	6117765	6117765	0.00555516	0.0513024	-2.41967	0.980392	0.826446	6.42202	8.10811	2.21239	0.568182	2.6738	0	Tm7sf2
NC_000075.7.62718647.62718647	NC_000075.7	62718647	62718647	0.235504	0.384634	-2.41963	9.21053	3.0303	6	4.25532	2.35294	5.47945	5.76923	2.12766	Fem1b
NC_000073.7.16208510.16208510	NC_000073.7	16208510	16208510	0.333249	0.454007	-2.41952	6.49351	13.3333	7.14286	11.6279	3.50877	7.27273	8.43373	2.5	Npas1
NC_000072.7.48063439.48063439	NC_000072.7	48063439	48063439	0.00331423	0.0392577	-2.4195	9.57447	0	0	0	0	1.16279	0	0	Zfp746
NC_000080.7.55730409.55730409	NC_000080.7	55730409	55730409	0.71247	0.700496	-2.41948	36.5854	42.8571	44.4444	53.3333	45.2381	40.9091	32.1429	50	Carmil3
NC_000074.7.88686423.88686423	NC_000074.7	88686423	88686423	0.225049	0.376957	-2.41948	0	17.3913	0	11.1111	2.53165	0	6.89655	0	Zfp423
NC_000073.7.114014375.114014375	NC_000073.7	114014375	114014375	0.0174442	0.0964888	-2.41947	3.33333	3.63636	3.22581	3.7037	0.675676	0.793651	1.69492	1.06383	Pde3b
NC_000073.7.127603759.127603759	NC_000073.7	127603759	127603759	0.0170114	0.095183	-2.41942	10.7143	0	1.7094	2.06186	3.52113	0	0	0	Trim72
NC_000085.7.5792261.5792261	NC_000085.7	5792261	5792261	0.0337031	0.136639	-2.41938	2.5641	0	5.76923	3.63636	2.32558	0	0	0	Ltbp3
NC_000071.7.77099401.77099401	NC_000071.7	77099401	77099401	0.000784938	0.0177123	-2.41935	7.40741	0	0	0	0	0	0	0	Ppat
NC_000071.7.77099401.77099401	NC_000071.7	77099401	77099401	0.000784938	0.0177123	-2.41935	7.40741	0	0	0	0	0	0	0	Paics
NC_000085.7.17371487.17371487	NC_000085.7	17371487	17371487	0.000844045	0.0180807	-2.41935	0	2.5	5.81395	0	0	0	0	0	Rfk
NC_000068.8.156921029.156921029	NC_000068.8	156921029	156921029	0.00118996	0.0223625	-2.41935	2.46914	5.12821	0	3.7037	0	0	0	0	Mtcl2
NC_000077.7.33097830.33097830	NC_000077.7	33097830	33097830	0.00154258	0.0252332	-2.41935	0	0	6.94444	1.63934	0	0	0	0	Fgf18
NC_000076.7.80223536.80223536	NC_000076.7	80223536	80223536	0.00171282	0.0267858	-2.41935	10.1695	0	0	0	0	0	0	0	Mex3d
NC_000084.7.52662108.52662108	NC_000084.7	52662108	52662108	0.00268803	0.0344532	-2.41935	0	0	0	8.4507	0	0	0	0	Lox
NC_000069.7.109248123.109248123	NC_000069.7	109248123	109248123	0.00293888	0.0367313	-2.41935	2.85714	0	6.34921	0	0	0	0	0	Vav3
NC_000070.7.141450270.141450270	NC_000070.7	141450270	141450270	0.0030547	0.0375286	-2.41935	6.45161	0	3.38983	0	0	0	0	0	Ddi2
NC_000077.7.114743260.114743260	NC_000077.7	114743260	114743260	0.00334629	0.0388916	-2.41935	3.84615	6.66667	0	0	0	0	0	0	Gprc5c
NC_000075.7.53578607.53578607	NC_000075.7	53578607	53578607	0.00517309	0.0501334	-2.41935	2.98507	0	0	5.88235	0	0	0	0	Cul5
NC_000070.7.129635556.129635556	NC_000070.7	129635556	129635556	0.00922675	0.0684603	-2.41935	5.31915	0	1.26582	0	0	0	0	0	Khdrbs1
NC_000075.7.114391686.114391686	NC_000075.7	114391686	114391686	0.00944346	0.0693472	-2.41935	0	0	4.87805	4.54545	0	0	0	0	Trim71
NC_000071.7.115410828.115410828	NC_000071.7	115410828	115410828	0.0170094	0.0951764	-2.41935	2.32558	0	6.66667	0	0	0	0	0	Rnf10
NC_000071.7.115410830.115410830	NC_000071.7	115410830	115410830	0.0170094	0.0951764	-2.41935	2.32558	0	6.66667	0	0	0	0	0	Rnf10
NC_000068.8.25152914.25152914	NC_000068.8	25152914	25152914	0.0179619	0.0980015	-2.41935	0	0	0	9.67742	0	0	0	0	Tprn
NC_000070.7.128856168.128856168	NC_000070.7	128856168	128856168	0.0189864	0.100999	-2.41935	0	0	2.77778	6.06061	0	0	0	0	Azin2
NC_000076.7.126877121.126877121	NC_000076.7	126877121	126877121	0.0205549	0.10463	-2.41935	4.08163	0	0	4.34783	0	0	0	0	Eef1akmt3
NC_000076.7.126877121.126877121	NC_000076.7	126877121	126877121	0.0205549	0.10463	-2.41935	4.08163	0	0	4.34783	0	0	0	0	Mettl1
NC_000071.7.138169341.138169341	NC_000071.7	138169341	138169341	0.0236681	0.113617	-2.41935	0	20	0	0	0	0	0	0	Mcm7
NC_000071.7.44384100.44384100	NC_000071.7	44384100	44384100	0.0254611	0.118089	-2.41935	0	7.40741	0	2.77778	0	0	0	0	Tapt1
NC_000071.7.44384102.44384102	NC_000071.7	44384102	44384102	0.0254611	0.118089	-2.41935	5.12821	3.7037	0	0	0	0	0	0	Tapt1
NC_000079.7.35925814.35925814	NC_000079.7	35925814	35925814	0.0267577	0.120785	-2.41935	6.06061	0	0	4.16667	0	0	0	0	Cdyl
NC_000075.7.21763927.21763927	NC_000075.7	21763927	21763927	0.0277882	0.12368	-2.41935	2.17391	5	3.0303	0	0	0	0	0	Dock6
NC_000074.7.34089576.34089576	NC_000074.7	34089576	34089576	0.0281434	0.124521	-2.41935	4	0	1.85185	6.66667	0	0	0	0	Ppp2cb
NC_000076.7.126895758.126895758	NC_000076.7	126895758	126895758	0.029626	0.12759	-2.41935	5.55556	0	0	0	0	0	0	0	Marchf9
NC_000086.8.73356971.73356971	NC_000086.8	73356971	73356971	0.0300128	0.128466	-2.41935	0	0	8.57143	0	0	0	0	0	Fam50a
NC_000086.8.73357000.73357000	NC_000086.8	73357000	73357000	0.0300128	0.128466	-2.41935	0	0	8.57143	0	0	0	0	0	Fam50a
NC_000068.8.114005657.114005657	NC_000068.8	114005657	114005657	0.0300128	0.12895	-2.41935	0	18.1818	2.38095	0	0	0	0	0	Aqr
NC_000068.8.114005730.114005730	NC_000068.8	114005730	114005730	0.0300128	0.12895	-2.41935	0	18.1818	2.38095	0	0	0	0	0	Aqr
NC_000086.8.73356945.73356945	NC_000086.8	73356945	73356945	0.0304064	0.129373	-2.41935	0	0	5.71429	4.16667	0	0	0	0	Fam50a
NC_000075.7.123358482.123358482	NC_000075.7	123358482	123358482	0.0308068	0.130744	-2.41935	0	0	0	10	0	0	0	0	Sacm1l
NC_000078.7.46865343.46865343	NC_000078.7	46865343	46865343	0.0316289	0.13212	-2.41935	0	0	0	9.09091	0	0	0	0	Nova1
NC_000076.7.62285236.62285236	NC_000076.7	62285236	62285236	0.0320509	0.133008	-2.41935	0	0	0	7.31707	0	0	0	0	Supv3l1
NC_000074.7.46616745.46616745	NC_000074.7	46616745	46616745	0.0324804	0.134432	-2.41935	3.33333	0	2.12766	3.57143	0	0	0	0	Snx25
NC_000086.8.67722752.67722752	NC_000086.8	67722752	67722752	0.0342772	0.137853	-2.41935	2.17391	0	2.63158	3.7037	0	0	0	0	Fmr1
NC_000073.7.144392795.144392795	NC_000073.7	144392795	144392795	0.036714	0.143468	-2.41935	0	0	7.69231	0	0	0	0	0	Fgf3
NC_000078.7.70158078.70158078	NC_000078.7	70158078	70158078	0.0382876	0.146479	-2.41935	0	0	6.12245	0	0	0	0	0	Nin
NC_000077.7.70350411.70350411	NC_000077.7	70350411	70350411	0.038832	0.147599	-2.41935	2.43902	0	4	0	0	0	0	0	Cxcl16
NC_000080.7.70526754.70526754	NC_000080.7	70526754	70526754	0.038832	0.147599	-2.41935	2.85714	0	0	6.45161	0	0	0	0	Ppp3cc
NC_000076.7.59057358.59057358	NC_000076.7	59057358	59057358	0.0455635	0.160914	-2.41935	0	5.55556	4.65116	0	0	0	0	0	Septin10
NC_000082.7.90628135.90628135	NC_000082.7	90628135	90628135	0.0462504	0.162155	-2.41935	0	4.7619	1.72414	5.26316	0	0	0	0	Eva1c
NC_000082.7.90628154.90628154	NC_000082.7	90628154	90628154	0.0462504	0.162155	-2.41935	0	0	5.17241	0	0	0	0	0	Eva1c
NC_000068.8.154278465.154278465	NC_000068.8	154278465	154278465	0.0462504	0.16257	-2.41935	0	15.7895	0	0	0	0	0	0	Cbfa2t2
NC_000073.7.30287634.30287634	NC_000073.7	30287634	30287634	0.0462504	0.16257	-2.41935	11.5385	0	0	0	0	0	0	0	Kmt2b
NC_000073.7.30287641.30287641	NC_000073.7	30287641	30287641	0.0462504	0.16257	-2.41935	11.5385	0	0	0	0	0	0	0	Kmt2b
NC_000076.7.9777461.9777461	NC_000076.7	9777461	9777461	0.0462504	0.16257	-2.41935	0	0	0	12	0	0	0	0	Stxbp5
NC_000080.7.54491779.54491779	NC_000080.7	54491779	54491779	0.0476664	0.164893	-2.41935	8.33333	0	0	0	0	0	0	0	Dad1
NC_000071.7.34671270.34671270	NC_000071.7	34671270	34671270	0.0556881	0.17964	-2.41935	7.69231	0	0	0	0	0	0	0	Tnip2
NC_000071.7.34671298.34671298	NC_000071.7	34671298	34671298	0.0556881	0.17964	-2.41935	7.69231	0	0	0	0	0	0	0	Tnip2
NC_000071.7.88912697.88912697	NC_000071.7	88912697	88912697	0.0556881	0.17964	-2.41935	2.32558	10	0	0	0	0	0	0	Dck
NC_000069.7.88857211.88857211	NC_000069.7	88857211	88857211	0.059403	0.18584	-2.41935	0	7.14286	3.125	3.7037	0	0	0	0	Dap3
NC_000072.7.23247909.23247909	NC_000072.7	23247909	23247909	0.059403	0.18584	-2.41935	2.12766	0	4.16667	0	0	0	0	0	Fezf1
NC_000075.7.75532987.75532987	NC_000075.7	75532987	75532987	0.064529	0.194133	-2.41935	0	0	9.09091	0	0	0	0	0	Lysmd2
NC_000081.7.89012608.89012608	NC_000081.7	89012608	89012608	0.242564	0.388767	-2.41935	4	17.6471	0	0	0	2.85714	0	5.26316	Hdac10
NC_000077.7.77817480.77817480	NC_000077.7	77817480	77817480	0.638825	0.660272	-2.41935	74.4681	20	97.4359	75	63.6364	88.6364	66.6667	81.4815	Sez6
NC_000073.7.105386344.105386344	NC_000073.7	105386344	105386344	0.0191294	0.101402	-2.41931	1.50376	12.766	3.1746	2.66667	3.0303	0	0.740741	0	Rrp8
NC_000077.7.109502058.109502058	NC_000077.7	109502058	109502058	0.0952477	0.237858	-2.41928	2.32558	8	3.22581	0	0	2.04082	0	0	Wipi1
NC_000069.7.62414370.62414370	NC_000069.7	62414370	62414370	0.0708748	0.204008	-2.41924	4.47761	0	2.98507	6.06061	0	0	5.66038	0	Dhx36
NC_000074.7.70355090.70355090	NC_000074.7	70355090	70355090	0.538834	0.600304	-2.41922	34	47.3684	37.6471	7.8125	19	35.1852	32.6316	29.0909	Ndufa13
NC_000074.7.70355090.70355090	NC_000074.7	70355090	70355090	0.538834	0.600304	-2.41922	34	47.3684	37.6471	7.8125	19	35.1852	32.6316	29.0909	Tssk6
NC_000077.7.17109930.17109930	NC_000077.7	17109930	17109930	0.160729	0.315501	-2.41915	6.86275	15.2174	5.26316	0	0.769231	1.20482	6.41026	9.09091	Ppp3r1
NC_000078.7.75224615.75224615	NC_000078.7	75224615	75224615	0.239299	0.386603	-2.41915	7.69231	6.25	10.2041	0	3.8961	5.08475	4.34783	0	Kcnh5
NC_000081.7.58077395.58077395	NC_000081.7	58077395	58077395	0.406354	0.510174	-2.41909	14.6341	0	5.35714	0	2.12766	11.5385	0	5.88235	Fbxo32
NC_000067.7.87438276.87438276	NC_000067.7	87438276	87438276	0.0109111	0.074929	-2.41907	0	9.67742	4.41176	0	0	1.21951	0	0	Ngef
NC_000078.7.111540919.111540919	NC_000078.7	111540919	111540919	0.122103	0.270892	-2.41907	16.6667	0	3.57143	0	5.55556	0	0	2.98507	Mark3
NC_000069.7.51467776.51467776	NC_000069.7	51467776	51467776	0.116128	0.264451	-2.41903	8.69565	0	0	0	1.78571	0	0	0	Setd7
NC_000069.7.58914533.58914533	NC_000069.7	58914533	58914533	0.418323	0.51932	-2.41889	13.5802	9.375	10	0	3.0303	12.5	13.1579	0	Med12l
NC_000072.7.136758323.136758323	NC_000072.7	136758323	136758323	0.405624	0.509968	-2.41885	84.058	88	92.1053	86.8852	77.9817	85.7143	93.2039	85.4545	Gucy2c
NC_000073.7.84059065.84059065	NC_000073.7	84059065	84059065	0.00539746	0.051287	-2.41881	7	0	1.06383	1.88679	0.819672	0	0.980392	0	Arnt2
NC_000071.7.136227776.136227776	NC_000071.7	136227776	136227776	0.217697	0.371315	-2.4188	1.96078	0	8	4.54545	0	0	3.0303	0	Prkrip1
NC_000076.7.18194712.18194712	NC_000076.7	18194712	18194712	0.217697	0.371315	-2.4188	0	5.88235	3.33333	3.44828	2.38095	0	0	0	Nhsl1
NC_000071.7.144902544.144902544	NC_000071.7	144902544	144902544	0.022436	0.110429	-2.41879	0	0	9.25926	0	0	0	0	2.04082	Smurf1
NC_000071.7.144902556.144902556	NC_000071.7	144902556	144902556	0.022436	0.110429	-2.41879	0	0	9.25926	0	0	0	0	2.04082	Smurf1
NC_000075.7.100955617.100955617	NC_000075.7	100955617	100955617	0.200029	0.35659	-2.41878	5.76923	8.33333	3.7037	0	2.85714	0	1.6129	4.7619	Msl2
NC_000073.7.110628309.110628309	NC_000073.7	110628309	110628309	0.0363395	0.142726	-2.41877	2.0202	12.9032	2.98507	0	2.18978	0	2.41935	0	Ctr9
NC_000075.7.108569613.108569613	NC_000075.7	108569613	108569613	0.0256816	0.118625	-2.41877	7.69231	0	3.22581	0	1.92308	1.25	0	1.13636	Prkar2a
NC_000081.7.53718070.53718070	NC_000081.7	53718070	53718070	0.335862	0.454907	-2.41877	93.4211	100	93.8462	89.4737	87.0588	88.1356	97.3333	90	Samd12
NC_000085.7.41818775.41818775	NC_000085.7	41818775	41818775	0.153507	0.307312	-2.41875	2.77778	0	6.12245	0	0	0	2.43902	0	Frat1
NC_000080.7.28232953.28232953	NC_000080.7	28232953	28232953	0.542117	0.602279	-2.41871	15.625	24.1379	19.1781	56.5217	19.3878	41.1765	29.3333	12.069	Wnt5a
NC_000067.7.153061872.153061872	NC_000067.7	153061872	153061872	0.330797	0.452011	-2.41871	22.9358	8.19672	8.33333	11.3924	12.4088	8.69565	9.89011	13.3333	Lamc2
NC_000082.7.48105019.48105019	NC_000082.7	48105019	48105019	0.531773	0.595537	-2.41865	100	65.3846	95.6522	75	85.2632	67.2131	89.3939	74.4681	Dppa4
NC_000082.7.91485420.91485420	NC_000082.7	91485420	91485420	0.0753308	0.210178	-2.41861	6.81818	7.5	3.125	0	2.98507	2.0202	0	2.98507	Donson
NC_000067.7.10108611.10108611	NC_000067.7	10108611	10108611	0.000347859	0.0111389	-2.41857	0	8.53659	4.8951	2.20588	1.14943	0	0.609756	0	Cops5
NC_000067.7.10108611.10108611	NC_000067.7	10108611	10108611	0.000347859	0.0111389	-2.41857	0	8.53659	4.8951	2.20588	1.14943	0	0.609756	0	Cspp1
NC_000085.7.8919935.8919935	NC_000085.7	8919935	8919935	0.135004	0.285912	-2.41851	0	0	0	14.0845	0	5.19481	0	3.57143	Mta2
NC_000074.7.11606625.11606625	NC_000074.7	11606625	11606625	0.0246555	0.116135	-2.4185	0	17.1429	0	0	0.666667	1.07527	0	0	Ing1
NC_000074.7.11606629.11606629	NC_000074.7	11606629	11606629	0.0246555	0.116135	-2.4185	0	17.1429	0	0	1.33333	0	0	0	Ing1
NC_000074.7.11606642.11606642	NC_000074.7	11606642	11606642	0.0246555	0.116135	-2.4185	0	17.1429	0	0	1.33333	0	0	0	Ing1
NC_000075.7.41068557.41068557	NC_000075.7	41068557	41068557	0.015086	0.0891598	-2.41842	4.41176	0	6.66667	0	1.86916	0	0	0	Ubash3b
NC_000072.7.83092830.83092830	NC_000072.7	83092830	83092830	0.441574	0.535701	-2.41834	2.12766	26.6667	3.57143	5.88235	3.84615	8.33333	2.85714	0	Mogs
NC_000077.7.114743307.114743307	NC_000077.7	114743307	114743307	0.0668398	0.197367	-2.41834	5.60748	6.66667	0	2.12766	0	0	3.94737	0	Gprc5c
NC_000078.7.103355107.103355107	NC_000078.7	103355107	103355107	0.199544	0.355334	-2.41819	9.7561	4.16667	0	0	2.08333	0	0	3.22581	Otub2
NC_000075.7.115139004.115139004	NC_000075.7	115139004	115139004	0.0260413	0.11952	-2.41817	3.8835	9.61538	0	0	3	0	0	0	Stt3b
NC_000078.7.87435607.87435607	NC_000078.7	87435607	87435607	0.178546	0.335068	-2.41816	1.72414	0	11.3636	0	2.5641	3.22581	0	0	Sptlc2
NC_000078.7.87435609.87435609	NC_000078.7	87435609	87435609	0.178546	0.335068	-2.41816	8.62069	0	2.27273	0	2.5641	3.22581	0	0	Sptlc2
NC_000070.7.6990199.6990199	NC_000070.7	6990199	6990199	0.0668255	0.197764	-2.41815	4.2735	0	1.85185	10.3448	1.75439	1.44928	2.1978	1.38889	Tox
NC_000073.7.83800666.83800666	NC_000073.7	83800666	83800666	0.0981183	0.241899	-2.41813	1.63934	6.89655	0	5.55556	2.27273	0	0	0	Abhd17c
NC_000070.7.130202576.130202576	NC_000070.7	130202576	130202576	0.179976	0.337212	-2.41813	6.45161	0	6.12245	0	6.06061	0	0	0	Fabp3
NC_000083.7.57582173.57582173	NC_000083.7	57582173	57582173	0.107153	0.25302	-2.41811	4.12371	0	5	7.8125	0	2.5974	5.26316	0	Vav1
NC_000068.8.70339530.70339530	NC_000068.8	70339530	70339530	0.0164984	0.0936385	-2.41807	2.88462	2.85714	5	0	0	1.53846	0	0	Erich2
NC_000068.8.70339556.70339556	NC_000068.8	70339556	70339556	0.0164984	0.0936385	-2.41807	0.961538	8.57143	5	0	0	1.53846	0	0	Erich2
NC_000069.7.96634958.96634958	NC_000069.7	96634958	96634958	0.0795401	0.216712	-2.41806	1.5625	0	0	10.6383	0	1.11111	0	3.33333	Rnf115
NC_000073.7.30850512.30850512	NC_000073.7	30850512	30850512	0.112645	0.26026	-2.41804	5.6338	0	0	7.31707	0	0	4.65116	0	Gramd1a
NC_000068.8.30485343.30485343	NC_000068.8	30485343	30485343	0.205919	0.361791	-2.41803	1.69492	9.09091	0	11.6279	1.40845	8.88889	0	0	Cstad
NC_000085.7.43768741.43768741	NC_000085.7	43768741	43768741	0.575167	0.62268	-2.418	0	35.2941	25	7.69231	11.9048	11.1111	2.7027	27.5	Abcc2
NC_000085.7.25588456.25588456	NC_000085.7	25588456	25588456	0.0108004	0.0737303	-2.41792	3.125	0	0	6.41026	0	0	0	1.5873	Dmrt3
NC_000080.7.27057989.27057989	NC_000080.7	27057989	27057989	0.00850954	0.064774	-2.41788	1.75439	0	6.45161	0	0	0	1.72414	0	Arhgef3
NC_000069.7.52011472.52011472	NC_000069.7	52011472	52011472	0.000640417	0.0157907	-2.41784	1.0989	0	3.78788	3.90625	0	0	0.826446	0	Maml3
NC_000073.7.126985866.126985866	NC_000073.7	126985866	126985866	0.245218	0.391376	-2.41781	5.71429	0	8.33333	0	0	5.12821	0	0	Zfp747l1
NC_000071.7.134716779.134716779	NC_000071.7	134716779	134716779	0.622506	0.650659	-2.41779	38.5542	30	47.0588	29.2683	43.3962	30.9091	30.7692	43.3333	Limk1
NC_000075.7.62251314.62251314	NC_000075.7	62251314	62251314	0.194661	0.351756	-2.41778	1.81818	0	7.69231	6.89655	4.16667	0	0	2.77778	Anp32a
NC_000077.7.43727432.43727432	NC_000077.7	43727432	43727432	0.0645459	0.193783	-2.41778	3.44828	0	2.94118	3.33333	0	2.17391	0	0	Adra1b
NC_000084.7.64473158.64473158	NC_000084.7	64473158	64473158	0.0645459	0.193783	-2.41778	3.7037	0	3.0303	3.44828	1.78571	0	0	0	Onecut2
NC_000070.7.119349554.119349554	NC_000070.7	119349554	119349554	0.0329713	0.135517	-2.41768	0	0	10.8333	0	0.813008	2.91262	0	0	Rimkla
NC_000070.7.152018992.152018992	NC_000070.7	152018992	152018992	0.0544299	0.177505	-2.41762	4	5.71429	0	2.63158	0	0	0	3.125	Camta1
NC_000070.7.152018992.152018992	NC_000070.7	152018992	152018992	0.0544299	0.177505	-2.41762	4	5.71429	0	2.63158	0	0	0	3.125	Dnajc11
NC_000067.7.45835045.45835045	NC_000067.7	45835045	45835045	0.127087	0.277427	-2.41758	3.50877	5.71429	5.76923	0	3.94737	0	0	0	Wdr75
NC_000067.7.155616947.155616947	NC_000067.7	155616947	155616947	0.590548	0.632072	-2.41758	0	50	5	0	25	5	0	0	Lhx4
NC_000069.7.98248299.98248299	NC_000069.7	98248299	98248299	0.654171	0.66853	-2.41758	79.4872	85.7143	62.963	88.8889	62.5	95.2381	63.3333	73.5294	Phgdh
NC_000074.7.85599355.85599355	NC_000074.7	85599355	85599355	0.0223313	0.110144	-2.41756	0	6.45161	1.78571	4.6875	0	1.85185	0	0	Syce2
NC_000076.7.81262926.81262926	NC_000076.7	81262926	81262926	0.108388	0.254492	-2.41746	8.77193	0	9.7561	0	2.4	1.35135	3.94737	0	Nfic
NC_000070.7.121071945.121071945	NC_000070.7	121071945	121071945	0.00301107	0.0372566	-2.41742	0	0	9.87654	0	0.680272	0	0	0	Rlf
NC_000070.7.133207682.133207682	NC_000070.7	133207682	133207682	0.00839541	0.0650464	-2.41736	6.45161	0	5.12821	0	0	0.917431	0	0	Tent5b
NC_000084.7.37808334.37808334	NC_000084.7	37808334	37808334	0.226558	0.377417	-2.41735	100	100	100	93.3333	93.75	100	96.2963	100	Pcdhga1
NC_000084.7.37808334.37808334	NC_000084.7	37808334	37808334	0.226558	0.377417	-2.41735	100	100	100	93.3333	93.75	100	96.2963	100	Pcdhga2
NC_000084.7.37808334.37808334	NC_000084.7	37808334	37808334	0.226558	0.377417	-2.41735	100	100	100	93.3333	93.75	100	96.2963	100	Pcdhga3
NC_000084.7.37808334.37808334	NC_000084.7	37808334	37808334	0.226558	0.377417	-2.41735	100	100	100	93.3333	93.75	100	96.2963	100	Pcdhgb1
NC_000084.7.37808334.37808334	NC_000084.7	37808334	37808334	0.226558	0.377417	-2.41735	100	100	100	93.3333	93.75	100	96.2963	100	Pcdhga4
NC_000084.7.37808334.37808334	NC_000084.7	37808334	37808334	0.226558	0.377417	-2.41735	100	100	100	93.3333	93.75	100	96.2963	100	Pcdhgb2
NC_000077.7.87018032.87018032	NC_000077.7	87018032	87018032	0.253603	0.396232	-2.41735	5.55556	0	6.25	0	2.32558	0	0	0	Trim37
NC_000078.7.108760037.108760037	NC_000078.7	108760037	108760037	0.070608	0.203059	-2.4172	1.85185	6.66667	4.87805	0	0	0	1.92308	0	Yy1
NC_000077.7.98727768.98727768	NC_000077.7	98727768	98727768	0.0150779	0.0883683	-2.41715	6.15385	6	0	0	0	0	1.66667	0	Rapgefl1
NC_000067.7.11064151.11064151	NC_000067.7	11064151	11064151	0.0208562	0.10619	-2.41707	3	1.96078	6.42202	0	0.694444	0	2.5	0	Prex2
NC_000069.7.127689518.127689518	NC_000069.7	127689518	127689518	0.146519	0.299986	-2.41703	4.08163	3.57143	0	5.26316	0	0	5.88235	0	Fam241a
NC_000069.7.107667397.107667397	NC_000069.7	107667397	107667397	0.279935	0.414449	-2.41701	12	13.3333	0	2.5641	1.51515	3.33333	3.33333	6.52174	Csf1
NC_000069.7.65024963.65024963	NC_000069.7	65024963	65024963	0.597617	0.636307	-2.41698	100	100	75	100	83.3333	81.8182	100	100	Kcnab1
NC_000085.7.7394987.7394987	NC_000085.7	7394987	7394987	0.000412953	0.0120774	-2.41692	6.66667	0	2	0	0	0	0	0	Zfta
NC_000085.7.7394997.7394997	NC_000085.7	7394997	7394997	0.000412953	0.0120774	-2.41692	5.55556	0	3	0	0	0	0	0	Zfta
NC_000083.7.36291982.36291982	NC_000083.7	36291982	36291982	0.0269305	0.121219	-2.41687	6.51341	4.09836	8.1448	7.22222	3.10345	5.52764	2.5641	7.31707	Gnl1
NC_000074.7.125675597.125675597	NC_000074.7	125675597	125675597	0.141009	0.293593	-2.41685	2.7027	10.6383	0	0	0	2.77778	1.92308	0	Egln1
NC_000070.7.135871266.135871266	NC_000070.7	135871266	135871266	0.102953	0.248115	-2.41681	5.40541	0	4.54545	0	0	0	0	4.34783	Id3
NC_000083.7.65920151.65920151	NC_000083.7	65920151	65920151	0.0482229	0.166017	-2.41672	3.77358	0	1.63934	6.81818	1.86916	0	0	0	Vapa
NC_000071.7.135136979.135136979	NC_000071.7	135136979	135136979	0.12373	0.273404	-2.41669	9.09091	0	1.5873	2.5641	0	5.88235	0	0	Mlxipl
NC_000068.8.104647393.104647393	NC_000068.8	104647393	104647393	0.33105	0.452206	-2.41667	0	0	10	0	0	0	0	7.14286	Qser1
NC_000073.7.65511785.65511785	NC_000073.7	65511785	65511785	0.185985	0.34321	-2.41656	5.88235	4.54545	6.45161	0	3.15789	0	0	2.08333	Pcsk6
NC_000072.7.127744796.127744796	NC_000072.7	127744796	127744796	0.273644	0.410223	-2.41656	5.55556	0	0	6.97674	0	2.77778	3.22581	0	Prmt8
NC_000072.7.119497774.119497774	NC_000072.7	119497774	119497774	0.117796	0.26644	-2.41654	1.19048	4.7619	12.3457	3.1746	2.7972	0.694444	5.31915	6.15385	Wnt5b
NC_000075.7.66950949.66950949	NC_000075.7	66950949	66950949	0.344371	0.462912	-2.41646	10.2041	8.82353	3.0303	0	4.7619	2	6.25	3.44828	Tpm1
NC_000072.7.122718666.122718666	NC_000072.7	122718666	122718666	0.433244	0.530016	-2.41641	23.913	2.7027	7.40741	19.2308	4.44444	28.5714	7.05882	11.6667	Slc2a3
NC_000068.8.152874340.152874340	NC_000068.8	152874340	152874340	0.0102822	0.0725217	-2.41624	6.12245	0	3.8961	0	0	0	1.78571	0	Xkr7
NC_000071.7.136595014.136595014	NC_000071.7	136595014	136595014	0.00431217	0.0453952	-2.41619	1.26582	6	9.09091	0	0	1.35135	1.08108	1.04167	Cux1
NC_000068.8.152256452.152256452	NC_000068.8	152256452	152256452	0.142789	0.295671	-2.41616	2.22222	0	4.34783	5.55556	3.63636	0	0	0	Zcchc3
NC_000070.7.124587240.124587240	NC_000070.7	124587240	124587240	0.0629498	0.191672	-2.41612	3.37079	2.17391	3.07692	7.01754	2.14286	0	2.98507	0	Utp11
NC_000077.7.98441984.98441984	NC_000077.7	98441984	98441984	0.0459872	0.161665	-2.41612	2.5641	2.77778	0	9.34579	1.1976	0	3.8835	2.40964	Zpbp2
NC_000072.7.51447113.51447113	NC_000072.7	51447113	51447113	0.00580862	0.0534485	-2.41603	8.21918	0	1.26582	0	0.740741	0	0	0	Hnrnpa2b1
NC_000067.7.179787326.179787326	NC_000067.7	179787326	179787326	0.00501081	0.0493045	-2.416	2.85714	9.30233	0	1.5625	0.714286	0	0	0	Cdc42bpa
NC_000073.7.25015304.25015304	NC_000073.7	25015304	25015304	0.559215	0.613062	-2.41597	13.5135	0	0	24.3243	15.873	9.7561	11.1111	3.57143	Megf8
NC_000084.7.36694364.36694364	NC_000084.7	36694364	36694364	0.110003	0.256434	-2.41593	3.33333	0	0	8.10811	0	0	0	4.16667	Ankhd1
NC_000076.7.21869134.21869134	NC_000076.7	21869134	21869134	0.0837191	0.222553	-2.4159	0	6.06061	4.28571	4.34783	1.02041	1.96078	0	0	Sgk1
NC_000081.7.100366952.100366952	NC_000081.7	100366952	100366952	0.0974978	0.240723	-2.4159	0	8.33333	8.57143	0	0	1.53846	2.04082	0	Letmd1
NC_000073.7.86895617.86895617	NC_000073.7	86895617	86895617	0.221351	0.37412	-2.4159	0	12	0	0	0	3.22581	0	0	Nox4
NC_000071.7.147797422.147797422	NC_000071.7	147797422	147797422	0.0133745	0.0835693	-2.41584	4.62963	0	1.63934	3.50877	0	1.9802	0	0	Pomp
NC_000085.7.5507096.5507096	NC_000085.7	5507096	5507096	0.0640213	0.192957	-2.4158	0	8.57143	4.87805	2.27273	0	0	0	6.38298	Ccdc85b
NC_000084.7.24843325.24843325	NC_000084.7	24843325	24843325	0.175889	0.332252	-2.41577	10.2804	8.88889	1.04167	9.58904	3.57143	7	3.57143	4.81928	Fhod3
NC_000074.7.88198535.88198535	NC_000074.7	88198535	88198535	0.598208	0.636648	-2.41574	2.5	46.1538	0	7.14286	13.3333	5.88235	7.69231	0	Cbln1
NC_000069.7.34074833.34074833	NC_000069.7	34074833	34074833	0.231653	0.381808	-2.41571	11.6667	0	1.88679	9.43396	6.25	2.77778	4.05405	1.92308	Fxr1
NC_000070.7.129142444.129142444	NC_000070.7	129142444	129142444	0.530209	0.594738	-2.41569	13.6364	31.8182	8.19672	21.4286	11.7647	8.88889	17.5	17.3913	Nhsl3
NC_000073.7.127837181.127837181	NC_000073.7	127837181	127837181	0.074917	0.210019	-2.41557	6.09756	3.7037	0	4.54545	1.02041	0	3.50877	0	Armc5
NC_000073.7.139475078.139475078	NC_000073.7	139475078	139475078	0.0665893	0.197383	-2.41554	0	0	11.9403	3.22581	0	2.46914	2.32558	2.04082	Kndc1
NC_000080.7.51134562.51134562	NC_000080.7	51134562	51134562	0.445368	0.538076	-2.41552	11.8421	28.5714	4.25532	0	2.85714	2.77778	17.1429	4.34783	Klhl33
NC_000074.7.125675388.125675388	NC_000074.7	125675388	125675388	0.00158662	0.0261714	-2.41546	0	0	6.84932	0	0	0	0	0	Egln1
NC_000084.7.42083942.42083942	NC_000084.7	42083942	42083942	0.00274364	0.0348479	-2.41546	0	3.125	8.16327	0	0	0	0	0	Prelid2
NC_000071.7.92110865.92110865	NC_000071.7	92110865	92110865	0.00367421	0.0415606	-2.41546	6	0	1.2987	2.27273	0	0	0	0	Rchy1
NC_000083.7.35117427.35117427	NC_000083.7	35117427	35117427	0.00389424	0.042321	-2.41546	0	0	8.06452	0	0	0	0	0	Ehmt2
NC_000069.7.89820243.89820243	NC_000069.7	89820243	89820243	0.00454462	0.0467144	-2.41546	1.38889	0	7.84314	0	0	0	0	0	Il6ra
NC_000077.7.21320734.21320734	NC_000077.7	21320734	21320734	0.00612406	0.0541431	-2.41546	5.26316	0	3.125	0	0	0	0	0	Ugp2
NC_000070.7.40757798.40757798	NC_000070.7	40757798	40757798	0.0067039	0.0576536	-2.41546	9.80392	0	0	0	0	0	0	0	Smu1
NC_000077.7.66416599.66416599	NC_000077.7	66416599	66416599	0.00913485	0.0673356	-2.41546	4.10959	0	3.77358	0	0	0	0	0	Shisa6
NC_000077.7.66416616.66416616	NC_000077.7	66416616	66416616	0.00913485	0.0673356	-2.41546	6.84932	0	0	0	0	0	0	0	Shisa6
NC_000081.7.102044580.102044580	NC_000081.7	102044580	102044580	0.00979624	0.0699713	-2.41546	3.75	4.34783	0	1.88679	0	0	0	0	Spryd3
NC_000070.7.152018954.152018954	NC_000070.7	152018954	152018954	0.0102208	0.0722828	-2.41546	4	5.71429	0	0	0	0	0	0	Camta1
NC_000070.7.152018954.152018954	NC_000070.7	152018954	152018954	0.0102208	0.0722828	-2.41546	4	5.71429	0	0	0	0	0	0	Dnajc11
NC_000072.7.115971218.115971218	NC_000072.7	115971218	115971218	0.0111382	0.0758069	-2.41546	1.44928	10	0	0	0	0	0	0	Plxnd1
NC_000070.7.155307716.155307716	NC_000070.7	155307716	155307716	0.0504332	0.170352	-2.41546	5.55556	0	1.81818	4.28571	0.787402	3.50877	0	0	Ski
NC_000084.7.64473177.64473177	NC_000084.7	64473177	64473177	0.065313	0.195022	-2.41546	0	0	3.0303	10.3448	0	0	0	2.7027	Onecut2
NC_000075.7.31824423.31824423	NC_000075.7	31824423	31824423	0.033318	0.136274	-2.41542	3.0303	0	0	8.86076	2.47934	1.16279	0	0	Barx2
NC_000081.7.89080571.89080571	NC_000081.7	89080571	89080571	0.0618971	0.189658	-2.41542	11.3402	0	3.30579	0	1.05263	8.04598	0	0	Dennd6b
NC_000071.7.44381170.44381170	NC_000071.7	44381170	44381170	0.151053	0.305152	-2.41537	10.7143	7.40741	1.49254	0	6.74157	0	3.33333	0	Tapt1
NC_000086.8.97193538.97193538	NC_000086.8	97193538	97193538	0.181396	0.337996	-2.41535	1.96078	9.09091	4.83871	3.92157	4.54545	2.17391	0	0	Ar
NC_000073.7.24996888.24996888	NC_000073.7	24996888	24996888	0.00439709	0.0458964	-2.41535	1.52672	0	4.95868	3.33333	0.684932	0	0	0	Pafah1b3
NC_000081.7.89198781.89198781	NC_000081.7	89198781	89198781	0.327923	0.448538	-2.41534	8.33333	0	6.66667	0	0	4.34783	4.7619	0	Sbf1
NC_000074.7.72124053.72124053	NC_000074.7	72124053	72124053	0.327923	0.449727	-2.41534	0	0	9.09091	9.52381	0	0	2.5641	7.14286	Unc13a
NC_000069.7.79474902.79474902	NC_000069.7	79474902	79474902	0.0144076	0.0869764	-2.41532	6.93069	0	2.5641	0	1.03093	1.20482	0	0	Fnip2
NC_000067.7.75482860.75482860	NC_000067.7	75482860	75482860	0.332519	0.453415	-2.41531	5.88235	0	4.7619	10	2.63158	4.44444	0	5	Obsl1
NC_000067.7.126420602.126420602	NC_000067.7	126420602	126420602	0.0301785	0.129318	-2.41525	3.33333	1.69492	6.66667	0	1.44928	0	0	0	Nckap5
NC_000071.7.114582650.114582650	NC_000071.7	114582650	114582650	0.0497695	0.169129	-2.41507	6.14035	0	0	4.28571	1.90476	1.36986	0	1.33333	Mmab
NC_000067.7.84816492.84816492	NC_000067.7	84816492	84816492	0.0125019	0.0806106	-2.41507	0	2.7027	3.2967	5.66038	0.877193	0	0	0	Fbxo36
NC_000067.7.160898660.160898660	NC_000067.7	160898660	160898660	0.0586808	0.184637	-2.41506	0	1.88679	12.605	1.21951	0	0.645161	8.69565	1.38889	Dars2
NC_000081.7.84565564.84565564	NC_000081.7	84565564	84565564	0.00551673	0.05114	-2.41505	0.990099	0	0	8.13953	0	0	0	1.1236	Prr5
NC_000069.7.99161424.99161424	NC_000069.7	99161424	99161424	0.000129445	0.00636993	-2.41492	0	1.0989	8.82353	0.699301	0.478469	0	0.507614	0	Tbx15
NC_000082.7.37688729.37688729	NC_000082.7	37688729	37688729	0.0158084	0.0906411	-2.41487	0	0	2.25564	15.2941	1.72414	3.00752	0	0	Lrrc58
NC_000076.7.19810995.19810995	NC_000076.7	19810995	19810995	0.449855	0.541462	-2.41486	27.1186	3.7037	9.09091	2.5	4.7619	14.4737	9.63855	16	Map3k5
NC_000085.7.8734575.8734575	NC_000085.7	8734575	8734575	0.132188	0.282672	-2.41482	3.79747	0	0	9.09091	0	5	0	0	Nxf1
NC_000067.7.135693945.135693945	NC_000067.7	135693945	135693945	0.230965	0.381316	-2.41471	0	20	0	3.0303	2.32558	0	0	5.55556	Phlda3
NC_000070.7.144620077.144620077	NC_000070.7	144620077	144620077	0.39698	0.50365	-2.41471	18.75	0	0	0	5.55556	0	0	0	Dhrs3
NC_000081.7.6737209.6737209	NC_000081.7	6737209	6737209	0.0324394	0.133843	-2.41453	2.5641	5.55556	0	7.04225	0	3.27869	0	3.1746	Rictor
NC_000073.7.118345642.118345642	NC_000073.7	118345642	118345642	0.291775	0.42265	-2.41451	94.4444	100	100	100	98.0769	92.6829	96.2963	93.3333	Vps35l
NC_000073.7.118345738.118345738	NC_000073.7	118345738	118345738	0.291775	0.42265	-2.41451	97.2222	100	100	95.8333	94.2308	95.122	96.2963	96.6667	Vps35l
NC_000069.7.101831585.101831585	NC_000069.7	101831585	101831585	0.00339511	0.039797	-2.4145	3.38983	1.47059	2.38095	3.9604	0	0	0	3.0303	Slc22a15
NC_000076.7.95351257.95351257	NC_000076.7	95351257	95351257	0.00316463	0.0377264	-2.41449	6.06061	0	3.22581	0	0	1.16279	0.671141	0	Ube2n
NC_000078.7.84927038.84927038	NC_000078.7	84927038	84927038	0.0330893	0.135277	-2.41442	0	0	0	9.52381	0	3.22581	0	0	Ltbp2
NC_000067.7.38875299.38875299	NC_000067.7	38875299	38875299	0.118706	0.267516	-2.41439	0	18.75	3.22581	0	0	0	6.77966	0	Lonrf2
NC_000081.7.51903705.51903705	NC_000081.7	51903705	51903705	0.00831541	0.0639786	-2.41436	0	3.0303	5.05051	4.42478	1.28205	1.23457	0	0	Aard
NC_000082.7.90626997.90626997	NC_000082.7	90626997	90626997	0.0346032	0.138571	-2.41434	2.58621	0	2.66667	9.63855	0.666667	1.6	0	4.44444	Eva1c
NC_000084.7.58969479.58969479	NC_000084.7	58969479	58969479	0.14002	0.291634	-2.41431	2.17391	0	0	7.89474	0	0	2.94118	0	Adamts19
NC_000068.8.172781790.172781790	NC_000068.8	172781790	172781790	0.285866	0.418527	-2.41431	18.1818	0	0	0	0	5.71429	0	0	Bmp7
NC_000081.7.101801065.101801065	NC_000081.7	101801065	101801065	0.218455	0.371299	-2.41425	16.4948	0	5.26316	0	2.65487	2.73973	10.7143	4.54545	Krt76
NC_000084.7.53606694.53606694	NC_000084.7	53606694	53606694	0.217801	0.370766	-2.41422	8.69565	0	3.38983	3.84615	2.8169	2.5	0	0	Prdm6
NC_000083.7.3165589.3165589	NC_000083.7	3165589	3165589	0.00120025	0.0220669	-2.41419	2.47934	4.61538	0	5.6338	0.714286	0	0	0	Scaf8
NC_000078.7.70394077.70394077	NC_000078.7	70394077	70394077	0.117208	0.265182	-2.41407	12.1622	3.44828	1.16279	0	0	3.33333	3.0303	2.66667	Trim9
NC_000073.7.95861086.95861086	NC_000073.7	95861086	95861086	0.223087	0.375397	-2.41405	16.6667	0	3.33333	5.12821	1.05263	12	1.6129	14.2857	Tenm4
NC_000072.7.8951212.8951212	NC_000072.7	8951212	8951212	0.0170013	0.0951522	-2.41403	6.48148	9.72222	0.884956	0.869565	0.938967	2.85714	0	2.85714	Nxph1
NC_000083.7.34174918.34174918	NC_000083.7	34174918	34174918	0.0907188	0.231872	-2.41402	5.18519	2.43902	5.06329	6.17284	0.735294	9.09091	0.952381	1.66667	Rps18
NC_000083.7.34174918.34174918	NC_000083.7	34174918	34174918	0.0907188	0.231872	-2.41402	5.18519	2.43902	5.06329	6.17284	0.735294	9.09091	0.952381	1.66667	Vps52
NC_000082.7.16176304.16176304	NC_000082.7	16176304	16176304	0.127572	0.277303	-2.41402	0	0	2.77778	12.9032	1.2987	0	0	2.7027	Dnm1l
NC_000086.8.160691471.160691471	NC_000086.8	160691471	160691471	0.128538	0.278473	-2.41393	0	0	9.375	0	4.08163	0	0	0	Nhs
NC_000078.7.107969471.107969471	NC_000078.7	107969471	107969471	0.0923212	0.23405	-2.41392	0	8.69565	3.0303	6.97674	0	3.75	0	1.66667	Bcl11b
NC_000068.8.30363951.30363951	NC_000068.8	30363951	30363951	0.0266417	0.120936	-2.41384	0	5.26316	3.1746	5.17241	0	1.31579	0	0	Ier5l
NC_000070.7.33209276.33209276	NC_000070.7	33209276	33209276	0.154833	0.309591	-2.41384	2.77778	0	9.09091	0	1.33333	0	5.17241	0	Srsf12
NC_000076.7.7538786.7538786	NC_000076.7	7538786	7538786	0.000313377	0.0105035	-2.41379	1.23457	0	3.125	4.10959	0	0	0	0	Pcmt1
NC_000073.7.121666112.121666112	NC_000073.7	121666112	121666112	0.000627052	0.0155924	-2.41379	1.9802	0	4.16667	1.47059	0	0	0	0	Ears2
NC_000073.7.121666154.121666154	NC_000073.7	121666154	121666154	0.000627052	0.0155924	-2.41379	0	0	5.20833	2.94118	0	0	0	0	Ears2
NC_000073.7.121666112.121666112	NC_000073.7	121666112	121666112	0.000627052	0.0155924	-2.41379	1.9802	0	4.16667	1.47059	0	0	0	0	Ubfd1
NC_000073.7.121666154.121666154	NC_000073.7	121666154	121666154	0.000627052	0.0155924	-2.41379	0	0	5.20833	2.94118	0	0	0	0	Ubfd1
NC_000068.8.164675932.164675932	NC_000068.8	164675932	164675932	0.00102931	0.0205911	-2.41379	1.11111	10	1.1236	0	0	0	0	0	Ctsa
NC_000071.7.119970045.119970045	NC_000071.7	119970045	119970045	0.348554	0.466265	-2.41379	0	0	13.7931	5.88235	2.77778	0	5.88235	0	Tbx5
NC_000073.7.90019977.90019977	NC_000073.7	90019977	90019977	0.535482	0.598151	-2.41379	16.0714	20	3.22581	11.6279	17.5	3.0303	17.3913	0	Dlg2
NC_000073.7.136911373.136911373	NC_000073.7	136911373	136911373	0.0787623	0.215631	-2.41372	2.89855	0	0	10.7692	1.20482	1.20482	0	3.125	Ebf3
NC_000077.7.115920967.115920967	NC_000077.7	115920967	115920967	0.110625	0.257184	-2.41365	3.63636	8.95522	0	10.3896	1.04167	2.73973	5.40541	2.5641	Unk
NC_000076.7.81185959.81185959	NC_000076.7	81185959	81185959	0.066843	0.197373	-2.41365	1.28205	2.94118	5	4.08163	0	3.44828	0	0	Hmg20b
NC_000076.7.80941675.80941675	NC_000076.7	80941675	80941675	0.000371817	0.0113782	-2.41364	3.16456	1.36986	2	3.07692	0.704225	0	0	0	Map2k2
NC_000077.7.52251361.52251361	NC_000077.7	52251361	52251361	0.00538959	0.0505122	-2.41364	5.12821	1.38889	0	5.37634	0.588235	0.675676	0	2.20588	Vdac1
NC_000083.7.35454099.35454099	NC_000083.7	35454099	35454099	0.18239	0.339011	-2.41358	5.19481	16.6667	8	0	4.16667	9.21053	1.94175	4.6875	Nfkbil1
NC_000070.7.28813697.28813697	NC_000070.7	28813697	28813697	0.0878259	0.228172	-2.41346	2.29008	22.5806	0	0	1.66667	3.61446	0	4.6875	Epha7
NC_000077.7.32405138.32405138	NC_000077.7	32405138	32405138	0.423922	0.522907	-2.41344	4.54545	15.7895	3.84615	0	4.44444	0	2.22222	14.2857	Ubtd2
NC_000070.7.128621794.128621794	NC_000070.7	128621794	128621794	0.200764	0.357254	-2.41341	0	0	0	13.6364	0	0	0	3.57143	Phc2
NC_000070.7.128621886.128621886	NC_000070.7	128621886	128621886	0.200764	0.357254	-2.41341	0	0	0	13.6364	0	0	0	3.57143	Phc2
NC_000070.7.128621894.128621894	NC_000070.7	128621894	128621894	0.200764	0.357254	-2.41341	0	0	0	13.6364	0	0	0	3.57143	Phc2
NC_000070.7.128621902.128621902	NC_000070.7	128621902	128621902	0.200764	0.357254	-2.41341	0	0	0	13.6364	0	0	0	3.57143	Phc2
NC_000081.7.86069938.86069938	NC_000081.7	86069938	86069938	0.0672909	0.198044	-2.41339	3.15789	0	3.1746	7.40741	2.5641	0	2.77778	0	Cerk
NC_000086.8.67722323.67722323	NC_000086.8	67722323	67722323	0.201023	0.356682	-2.41338	0	5.26316	14.2857	0	0	4.44444	0	0	Fmr1
NC_000077.7.72499222.72499222	NC_000077.7	72499222	72499222	0.362804	0.476583	-2.41338	11.1111	0	0	5.55556	2.7027	0	0	13.0435	Ube2g1
NC_000067.7.33946866.33946866	NC_000067.7	33946866	33946866	0.124649	0.274535	-2.4133	0	17.5	0	4.25532	0	3.07692	0	7.54717	Dst
NC_000071.7.32616907.32616907	NC_000071.7	32616907	32616907	0.172508	0.329176	-2.41327	15.5172	0	0	3.07692	1.76991	2.08333	0	8.33333	Ppp1cb
NC_000067.7.86598058.86598058	NC_000067.7	86598058	86598058	0.288868	0.420597	-2.41324	12.8205	0	0	0	5.45455	0	0	0	Nppc
NC_000075.7.57411558.57411558	NC_000075.7	57411558	57411558	0.296971	0.426325	-2.41322	12.5	6.81818	4.6875	7.69231	6.59341	1.42857	8.51064	7.31707	Rpp25
NC_000070.7.57143092.57143092	NC_000070.7	57143092	57143092	0.0944382	0.237103	-2.41313	3.57143	4.54545	4.54545	2.17391	0.952381	3.77358	0	0	Epb41l4b
NC_000079.7.108026113.108026113	NC_000079.7	108026113	108026113	0.179215	0.335708	-2.41313	0	7.69231	7.69231	0	0	0	0	7.69231	Zswim6
NC_000068.8.31529459.31529459	NC_000068.8	31529459	31529459	0.428416	0.526653	-2.41313	0	9.09091	15.3846	3.7037	9.30233	3.44828	3.84615	0	Prdm12
NC_000069.7.87704330.87704330	NC_000069.7	87704330	87704330	0.0855891	0.225112	-2.41307	3.22581	0	8.92857	0	1.38889	0	0	2.43902	Insrr
NC_000078.7.17226489.17226489	NC_000078.7	17226489	17226489	0.0270728	0.12156	-2.41295	4.72441	8.91089	0.847458	4.43038	2.46305	1.72414	3.2	0.877193	Kcnf1
NC_000077.7.116810034.116810034	NC_000077.7	116810034	116810034	0.139878	0.291477	-2.41289	5.26316	0	5.66038	3.63636	3.33333	0	1.72414	0	Mgat5b
NC_000070.7.100926373.100926373	NC_000070.7	100926373	100926373	0.022985	0.111878	-2.41289	0	0	2.63158	10	0	0	2.66667	0	Raver2
NC_000070.7.129181524.129181524	NC_000070.7	129181524	129181524	0.00907046	0.0678313	-2.41288	2.32558	2.43902	1.47059	4.7619	0.78125	0	0	0	Sync
NC_000075.7.62888175.62888175	NC_000075.7	62888175	62888175	0.00054087	0.0143549	-2.41287	0.833333	0	7.6087	0.970874	0	0	0	0	Pias1
NC_000068.8.74513239.74513239	NC_000068.8	74513239	74513239	0.063336	0.192275	-2.4128	2.15827	0	4.25532	10.5882	0	0	9.67742	2.38095	Hoxd11
NC_000078.7.73157571.73157571	NC_000078.7	73157571	73157571	0.101383	0.245724	-2.41274	7.33945	11.1111	4.5045	5.42636	5.02793	5.55556	4.54545	0	Mnat1
NC_000067.7.4928380.4928380	NC_000067.7	4928380	4928380	0.113834	0.261703	-2.41265	13.4328	0	0	0	2.43902	1.5873	1.5873	0	Tcea1
NC_000074.7.121214314.121214314	NC_000074.7	121214314	121214314	0.108699	0.255365	-2.41262	12.0879	0	0	0	3.84615	0	4.05405	0	Gse1
NC_000070.7.154127106.154127106	NC_000070.7	154127106	154127106	0.585181	0.628801	-2.41259	88.8889	85.7143	100	95.8333	100	94.7368	100	77.2727	Ccdc27
NC_000083.7.28911264.28911264	NC_000083.7	28911264	28911264	0.299153	0.4268	-2.41258	7.14286	11.5385	9.09091	5.26316	4.2735	4	12.2449	5.35714	Slc26a8
NC_000083.7.28911264.28911264	NC_000083.7	28911264	28911264	0.299153	0.4268	-2.41258	7.14286	11.5385	9.09091	5.26316	4.2735	4	12.2449	5.35714	Mapk14
NC_000078.7.3359557.3359557	NC_000078.7	3359557	3359557	0.111579	0.258404	-2.41241	0	0	3.63636	9.09091	2.17391	0	0	0	Rab10
NC_000078.7.86726145.86726145	NC_000078.7	86726145	86726145	0.111579	0.258404	-2.41241	0	0	8.16327	0	0	0	0	5.26316	Vash1
NC_000067.7.75455593.75455593	NC_000067.7	75455593	75455593	0.0485955	0.166991	-2.41239	4.08163	0	1.5625	13.3333	3.125	0.980392	2.45902	0.934579	Chpf
NC_000082.7.84532405.84532405	NC_000082.7	84532405	84532405	0.100373	0.244507	-2.41238	4.1958	9.7561	12.1951	0.990099	0.833333	7.14286	0	7.05882	Mrpl39
NC_000083.7.35220586.35220586	NC_000083.7	35220586	35220586	0.188842	0.345308	-2.41237	0	1.92308	6.25	13.4328	5	3.44828	0	2.12766	Vars1
NC_000071.7.38316618.38316618	NC_000071.7	38316618	38316618	0.0972989	0.240848	-2.41237	3.19149	0	8	1.88679	0	5.40541	0	0	Nsg1
NC_000083.7.74017300.74017300	NC_000083.7	74017300	74017300	0.222469	0.374414	-2.41235	6.94444	18.1818	0	3.44828	6.41026	4.83871	3.125	0	Galnt14
NC_000079.7.111822585.111822585	NC_000079.7	111822585	111822585	0.201415	0.357045	-2.41234	5.45455	0	7.24638	0	3.33333	0	4.7619	0	Mier3
NC_000082.7.34976902.34976902	NC_000082.7	34976902	34976902	0.167074	0.322671	-2.41231	0	0	2.22222	14.6341	0	0	6.38298	0	Adcy5
NC_000085.7.4062445.4062445	NC_000085.7	4062445	4062445	0.167074	0.322671	-2.41231	0	9.09091	6.45161	0	1.78571	4.16667	0	0	Ndufv1
NC_000075.7.89996364.89996364	NC_000075.7	89996364	89996364	0.0212104	0.107158	-2.41231	0	12.3077	1.0989	1.75439	1.97368	0	0	1.17647	Morf4l1
NC_000077.7.116000685.116000685	NC_000077.7	116000685	116000685	0.098482	0.242049	-2.41228	8.33333	0	1.9802	10.3448	4.47761	3	1.36986	6.32911	Trim47
NC_000073.7.80994746.80994746	NC_000073.7	80994746	80994746	2.40507e-05	0.00235959	-2.41228	3.64964	0	4.47761	0	0	0	0	0	Rps17
NC_000076.7.80422383.80422383	NC_000076.7	80422383	80422383	0.165553	0.321011	-2.41228	97.4359	100	100	100	93.4783	100	97.7778	96.9697	Abhd17a
NC_000077.7.102075541.102075541	NC_000077.7	102075541	102075541	0.219824	0.372297	-2.41228	6.52174	0	6.89655	0	0	0	4.61538	0	Lsm12
NC_000076.7.22025934.22025934	NC_000076.7	22025934	22025934	0.294534	0.424641	-2.41228	9.375	8.33333	0	0	0	2.94118	3.125	0	E030030I06Rik
NC_000074.7.27618580.27618580	NC_000074.7	27618580	27618580	0.30726	0.433804	-2.41228	6.97674	16.6667	1.75439	10	2	6.66667	1.33333	9.67742	Brf2
NC_000078.7.112905516.112905516	NC_000078.7	112905516	112905516	0.108073	0.254117	-2.41219	0	0	12.8205	0	0	4.25532	0	0	Nudt14
NC_000067.7.175452959.175452959	NC_000067.7	175452959	175452959	0.088897	0.229603	-2.41218	3.75	0	7.27273	4.54545	1.90476	3.09278	1.31579	0	Fh1
NC_000070.7.132649496.132649496	NC_000070.7	132649496	132649496	0.0223054	0.110076	-2.41215	4.6875	5	1.03093	3.79747	0	2.72727	0	0	Fam76a
NC_000083.7.26332744.26332744	NC_000083.7	26332744	26332744	0.00337306	0.0390702	-2.41212	3.82166	0	0.862069	5.97015	0	1.80723	0	0.833333	Pgap6
NC_000077.7.120881901.120881901	NC_000077.7	120881901	120881901	0.029932	0.12829	-2.41209	8.33333	0	1.04167	2.7027	0	0	3.7037	2.5641	Csnk1d
NC_000074.7.61941105.61941105	NC_000074.7	61941105	61941105	0.0261549	0.119771	-2.41206	9.16667	0	0	7.63359	4.2328	0.8	0	1.35135	Cbr4
NC_000069.7.58484360.58484360	NC_000069.7	58484360	58484360	0.000804965	0.0179587	-2.41202	0	0	1.78571	6.71642	0	0.719424	0	0.833333	Selenot
NC_000068.8.24839545.24839545	NC_000068.8	24839545	24839545	0.0561428	0.180398	-2.41193	0	0	9.43396	0	0	0	1.42857	0	Zmynd19
NC_000075.7.14187869.14187869	NC_000075.7	14187869	14187869	0.02348	0.113138	-2.41191	2.63158	4.54545	4.25532	0	0	0	1.42857	0	Sesn3
NC_000084.7.3508004.3508004	NC_000084.7	3508004	3508004	0.194154	0.350419	-2.41186	8.10811	0	0	5	3.27869	0	0	0	Bambi
NC_000077.7.52174093.52174093	NC_000077.7	52174093	52174093	0.21068	0.36504	-2.41186	8.06452	0	5.55556	2.32558	4.58716	1.49254	0	3.84615	Tcf7
NC_000076.7.108174641.108174641	NC_000076.7	108174641	108174641	0.672557	0.679195	-2.41185	63.3333	92.3077	78.9474	95	76	75.8621	88.5714	64.2857	Pawr
NC_000070.7.126215528.126215528	NC_000070.7	126215528	126215528	0.00112978	0.0217005	-2.41178	3.06122	0	6.12245	0	0.60241	0	0	0	Adprs
NC_000070.7.126215530.126215530	NC_000070.7	126215530	126215530	0.00112978	0.0217005	-2.41178	2.04082	1.40845	5.10204	1.2987	0	0.934579	0	0	Adprs
NC_000069.7.100593248.100593248	NC_000069.7	100593248	100593248	0.0129838	0.0822344	-2.41176	0	11.9048	0	2.46914	0.854701	0	0	0	Man1a2
NC_000079.7.36918200.36918200	NC_000079.7	36918200	36918200	0.240479	0.387268	-2.41176	5.71429	8	3.7037	0	0	0	3.44828	4.65116	Nrn1
NC_000073.7.136916327.136916327	NC_000073.7	136916327	136916327	0.550022	0.607312	-2.41176	14.2857	0	7.14286	13.3333	0	2.85714	4.54545	33.3333	Ebf3
NC_000075.7.74769585.74769585	NC_000075.7	74769585	74769585	0.0578657	0.183293	-2.41176	0	0	1.53846	11.7647	0	0	1.17647	4.83871	Onecut1
NC_000078.7.108241572.108241572	NC_000078.7	108241572	108241572	0.212211	0.366232	-2.41175	5.55556	6.25	0	0	0	5.88235	0	0	Ccdc85c
NC_000070.7.126915649.126915649	NC_000070.7	126915649	126915649	0.052173	0.173461	-2.41163	1.35135	0	0	12.1951	0	3.7037	0	0	Sfpq
NC_000071.7.138740791.138740791	NC_000071.7	138740791	138740791	0.0191721	0.101499	-2.41162	0	0	0	9.67742	0	1.49254	0	0	Fam20c
NC_000072.7.24955632.24955632	NC_000072.7	24955632	24955632	0.0102682	0.0724661	-2.41158	0	3.27869	0	7.14286	0	2.22222	0	0	Tmem229a
NC_000068.8.75535231.75535231	NC_000068.8	75535231	75535231	0.0780068	0.21451	-2.41153	2.38095	11.1111	5.04202	6.89655	4.62428	1.13636	0.763359	4.49438	Nfe2l2
NC_000080.7.119175537.119175537	NC_000080.7	119175537	119175537	0.00188887	0.0282788	-2.41151	4.87805	0	0	6.17284	0.740741	0	0	0	Dnajc3
NC_000076.7.117212567.117212567	NC_000076.7	117212567	117212567	0.0194902	0.101601	-2.4115	0	15.5172	1.0989	1.20482	0	0	0	6.38298	Cpsf6
NC_000071.7.76139197.76139197	NC_000071.7	76139197	76139197	0.144319	0.297421	-2.41149	3.66972	19.697	4.34783	1.21951	3.0303	8.49057	0	3.84615	Kdr
NC_000071.7.117254001.117254001	NC_000071.7	117254001	117254001	0.0268645	0.121482	-2.41148	4	7.69231	0	0	1.0101	0	0	0	Suds3
NC_000076.7.78623699.78623699	NC_000076.7	78623699	78623699	0.185616	0.342201	-2.41141	7.57576	4.44444	2.7027	5.66038	1.88679	8.06452	0	3.27869	Slc1a6
NC_000069.7.55089759.55089759	NC_000069.7	55089759	55089759	0.344337	0.462884	-2.41137	90.2778	96.9697	93.2203	92.5	88.6598	88.8889	89.0411	96.3636	Sohlh2
NC_000083.7.24708045.24708045	NC_000083.7	24708045	24708045	0.263642	0.402883	-2.41136	0	6.25	9.52381	0	3.0303	2.12766	2.22222	0	Caskin1
NC_000085.7.12772523.12772523	NC_000085.7	12772523	12772523	0.105446	0.250911	-2.4113	5.60748	0	1.6129	13.7255	2.52101	0	6.59341	1	Zfp91
NC_000085.7.12772523.12772523	NC_000085.7	12772523	12772523	0.105446	0.250911	-2.4113	5.60748	0	1.6129	13.7255	2.52101	0	6.59341	1	Lpxn
NC_000077.7.118367907.118367907	NC_000077.7	118367907	118367907	0.314657	0.438155	-2.41121	12.5	5.26316	0	15.3846	3.61446	10.1695	12.5	0	Engase
NC_000077.7.70909955.70909955	NC_000077.7	70909955	70909955	0.451477	0.542242	-2.41121	10.2564	0	0	20	0	0	16.6667	0	Derl2
NC_000077.7.66916035.66916035	NC_000077.7	66916035	66916035	0.0525186	0.17391	-2.41118	2.58621	7.59494	6.52174	5.04202	2.90698	4.86111	0.746269	2.94118	Tmem220
NC_000074.7.96427659.96427659	NC_000074.7	96427659	96427659	0.439721	0.534403	-2.41118	92.5926	100	100	95.4545	100	82.3529	97.4359	85.7143	Ndrg4
NC_000067.7.189654678.189654678	NC_000067.7	189654678	189654678	0.0607749	0.188145	-2.41116	0	0	8.19672	0	0	1.69492	0	0	Smyd2
NC_000084.7.58970910.58970910	NC_000084.7	58970910	58970910	0.126435	0.275955	-2.41112	0	6.66667	5.26316	0	0	3.33333	0	0	Adamts19
NC_000074.7.105067935.105067935	NC_000074.7	105067935	105067935	0.357353	0.473299	-2.41108	0	12.5	12	0	1.42857	0	12	4.16667	Cmtm3
NC_000084.7.81029180.81029180	NC_000084.7	81029180	81029180	0.00928921	0.0679476	-2.41106	6.49351	0	0	2.22222	0.735294	0	0	0	Sall3
NC_000069.7.108052938.108052938	NC_000069.7	108052938	108052938	0.0943698	0.237018	-2.41105	0	15	6.32911	0	0	0	4.12371	3.50877	Gnai3
NC_000071.7.88823450.88823450	NC_000071.7	88823450	88823450	0.147955	0.301652	-2.41098	1.04167	2.5	9.09091	10.2564	0.862069	4.70588	3.48837	6.52174	Grsf1
NC_000071.7.120703453.120703453	NC_000071.7	120703453	120703453	0.164392	0.320251	-2.4109	3.07692	4.25532	3.22581	11.6667	0	7.40741	3.06122	4.54545	Tpcn1
NC_000076.7.22606648.22606648	NC_000076.7	22606648	22606648	0.0942048	0.23681	-2.4109	4.34783	14.2857	2.8169	1.42857	3.2967	3	0	0	Tbpl1
NC_000078.7.72455312.72455312	NC_000078.7	72455312	72455312	0.0723433	0.205654	-2.41089	5.88235	0	5.84416	11.828	1.20482	4.79452	9	0	Rtn1
NC_000076.7.120814113.120814113	NC_000076.7	120814113	120814113	0.117933	0.266013	-2.41075	0	13.5135	1.81818	4.44444	2.32558	2.43902	0	0	Lemd3
NC_000079.7.99651815.99651815	NC_000079.7	99651815	99651815	0.13393	0.28465	-2.41075	5.15464	8.33333	0	7.8125	0.990099	5.45455	2.85714	1.66667	Map1b
NC_000076.7.9550885.9550885	NC_000076.7	9550885	9550885	0.162647	0.318361	-2.41075	0	3.84615	9.09091	0	0	1.96078	4.16667	0	Samd5
NC_000076.7.95776584.95776584	NC_000076.7	95776584	95776584	0.117683	0.265735	-2.41071	2.94118	0	0	11.5385	0	3.57143	0	0	Eea1
NC_000082.7.17945371.17945371	NC_000082.7	17945371	17945371	0.274634	0.410128	-2.41071	11.3208	20.6897	0	6.06061	5.47945	3.8961	8.43373	1.81818	Rtn4r
NC_000072.7.97155665.97155665	NC_000072.7	97155665	97155665	0.272268	0.409349	-2.41065	8.33333	0	0	0	4.16667	0	0	0	Tmf1
NC_000083.7.5543051.5543051	NC_000083.7	5543051	5543051	0.136373	0.287442	-2.4106	6.84932	0	0	0	3.40909	0	0	0	Zdhhc14
NC_000081.7.76544395.76544395	NC_000081.7	76544395	76544395	0.0165508	0.0929329	-2.41059	13.2075	0	0	0.869565	1.03093	0	4.06504	0	Gm57852
NC_000081.7.76544395.76544395	NC_000081.7	76544395	76544395	0.0165508	0.0929329	-2.41059	13.2075	0	0	0.869565	1.03093	0	4.06504	0	Kifc2
NC_000069.7.31049882.31049882	NC_000069.7	31049882	31049882	0.027886	0.123907	-2.41057	0	19.2308	4.34783	0	0	1.16279	0	2.17391	Prkci
NC_000068.8.34764496.34764496	NC_000068.8	34764496	34764496	0.307855	0.434267	-2.41057	10.2273	12.5	2.43902	15.1515	5.61798	14.8649	3.33333	0	Cutal
NC_000073.7.65511793.65511793	NC_000073.7	65511793	65511793	0.0612702	0.188919	-2.41041	3.92157	4.54545	3.22581	0	0	0	0	2.08333	Pcsk6
NC_000082.7.58548712.58548712	NC_000082.7	58548712	58548712	0.00152285	0.0250482	-2.41036	2.52101	11.5385	0	0	0.558659	0.900901	0	0	Cldnd1
NC_000074.7.106692637.106692637	NC_000074.7	106692637	106692637	0.0459348	0.162015	-2.41033	10.4167	0	2.08333	2.29885	1.89873	4.05405	0	1.42857	Slc12a4
NC_000069.7.52176277.52176277	NC_000069.7	52176277	52176277	0.0897839	0.230799	-2.41027	0.900901	0	3.22581	12.8205	5.17241	1.19048	0	1.47059	Foxo1
NC_000077.7.94212964.94212964	NC_000077.7	94212964	94212964	0.281318	0.414566	-2.41026	6.66667	4.16667	10.5263	4.08163	3.37079	4.28571	2.38095	6.12245	Luc7l3
NC_000078.7.54250579.54250579	NC_000078.7	54250579	54250579	0.429529	0.526978	-2.41026	10.5263	9.09091	11.1111	0	0	2	13.3333	5.55556	Egln3
NC_000069.7.142101635.142101635	NC_000069.7	142101635	142101635	0.000933247	0.0194907	-2.41024	0	8.75	0	3.80952	0.666667	0	0	0	Pdlim5
NC_000068.8.128785702.128785702	NC_000068.8	128785702	128785702	0.414536	0.51649	-2.41024	8.92857	0	0	32.5	8.57143	12.2807	0	10.1449	Zc3h8
NC_000072.7.53045086.53045086	NC_000072.7	53045086	53045086	0.180803	0.338049	-2.41024	3.57143	0	0	7.14286	0	0	2.5641	0	Jazf1
NC_000085.7.41732219.41732219	NC_000085.7	41732219	41732219	0.585003	0.628766	-2.41013	8.51064	8.33333	22.2222	36.3636	12.766	10.2041	12.1212	41.6667	Slit1
NC_000071.7.65505960.65505960	NC_000071.7	65505960	65505960	0.416031	0.51764	-2.41009	24.5098	23.7288	24.2857	14.9533	22.2222	12.6582	21.3483	15.7895	Klb
NC_000083.7.50599975.50599975	NC_000083.7	50599975	50599975	0.0121724	0.0787006	-2.41005	0	11.1111	0	2.12766	0	0	0	1.63934	Dazl
NC_000079.7.48816412.48816412	NC_000079.7	48816412	48816412	0.136948	0.288068	-2.41002	6.12245	0	3.92157	5	0	6.66667	1.36986	0	Barx1
NC_000070.7.107284121.107284121	NC_000070.7	107284121	107284121	0.28262	0.416347	-2.40991	8.33333	7.40741	3.57143	7.5	2.22222	6.25	7.14286	0	Glis1
NC_000069.7.86049742.86049742	NC_000069.7	86049742	86049742	0.0679796	0.199622	-2.40991	0	0	0	11.3208	0	0	2.38095	2.7027	Rps3a1
NC_000072.7.86825034.86825034	NC_000072.7	86825034	86825034	0.515287	0.585125	-2.40991	98.0392	95	71.4286	96.4286	81.3953	100	100	82.3529	Aak1
NC_000067.7.132226689.132226689	NC_000067.7	132226689	132226689	0.0052695	0.0506405	-2.40984	3.2	0	2.27273	4	0	1.66667	0	0	Klhdc8a
NC_000075.7.119724431.119724431	NC_000075.7	119724431	119724431	0.207341	0.362999	-2.40982	5.97015	4	3.33333	11.2903	1.90476	3.40909	9.41176	2.35294	Wdr48
NC_000075.7.24682394.24682394	NC_000075.7	24682394	24682394	0.0618426	0.189862	-2.40981	6.06061	1.21951	9.30233	1.2987	1.16279	2.27273	2.89855	6.18557	Tbx20
NC_000070.7.116990954.116990954	NC_000070.7	116990954	116990954	0.0758708	0.211401	-2.40966	2.83019	0	3.9604	12.069	1.51515	0	6.03448	1.2987	Plk3
NC_000085.7.14576260.14576260	NC_000085.7	14576260	14576260	2.76826e-05	0.00241458	-2.40964	1.93548	2.7027	5	0	0	0	0	0	Tle4
NC_000071.7.113163250.113163250	NC_000071.7	113163250	113163250	0.000256943	0.00938177	-2.40964	1.40845	0	3.33333	3.57143	0	0	0	0	Grk3
NC_000076.7.80235128.80235128	NC_000076.7	80235128	80235128	0.00160246	0.0257881	-2.40964	6.52174	0	0	0	0	0	0	0	Mbd3
NC_000068.8.71811600.71811600	NC_000068.8	71811600	71811600	0.00182218	0.0282625	-2.40964	1.26582	0	0	5.55556	0	0	0	0	Rapgef4
NC_000068.8.34262192.34262192	NC_000068.8	34262192	34262192	0.00191066	0.0289846	-2.40964	1.20482	0	7.35294	0	0	0	0	0	Pbx3
NC_000067.7.74894210.74894210	NC_000067.7	74894210	74894210	0.00195678	0.0293761	-2.40964	4.6729	0	0	1.63934	0	0	0	0	Cdk5r2
NC_000086.8.100576401.100576401	NC_000086.8	100576401	100576401	0.00240594	0.0323974	-2.40964	4	9.09091	0	0	0	0	0	0	Taf1
NC_000072.7.124894412.124894412	NC_000072.7	124894412	124894412	0.00471448	0.0477079	-2.40964	0	0	8.33333	0	0	0	0	0	Ptms
NC_000083.7.24292336.24292336	NC_000083.7	24292336	24292336	0.00543077	0.0507295	-2.40964	6.38298	0	1.42857	0	0	0	0	0	Kctd5
NC_000070.7.133972967.133972967	NC_000070.7	133972967	133972967	0.00700479	0.0590372	-2.40964	0	0	7.40741	0	0	0	0	0	Zfp593
NC_000077.7.77692115.77692115	NC_000077.7	77692115	77692115	0.00877219	0.065876	-2.40964	8.33333	0	0	0	0	0	0	0	Myo18a
NC_000077.7.58869374.58869374	NC_000077.7	58869374	58869374	0.010602	0.0729811	-2.40964	6.81818	0	0	2.32558	0	0	0	0	Trim11
NC_000081.7.76395971.76395971	NC_000081.7	76395971	76395971	0.010602	0.0729811	-2.40964	0	0	2.43902	6.81818	0	0	0	0	Dgat1
NC_000076.7.91007503.91007503	NC_000076.7	91007503	91007503	0.0134398	0.0830343	-2.40964	0	0	6.45161	0	0	0	0	0	Tmpo
NC_000076.7.126815148.126815148	NC_000076.7	126815148	126815148	0.0153164	0.0891377	-2.40964	0	25	0	2.32558	0	0	0	0	Ctdsp2
NC_000073.7.122969633.122969633	NC_000073.7	122969633	122969633	0.0159424	0.0918757	-2.40964	7.27273	0	0	0	0	0	0	0	Arhgap17
NC_000070.7.100634273.100634273	NC_000070.7	100634273	100634273	0.0168276	0.0946373	-2.40964	0	0	2.63158	5.12821	0	0	0	0	Cachd1
NC_000070.7.100634289.100634289	NC_000070.7	100634289	100634289	0.0170585	0.0953159	-2.40964	2.77778	0	1.31579	5.12821	0	0	0	0	Cachd1
NC_000085.7.59158814.59158814	NC_000085.7	59158814	59158814	0.0185301	0.0988178	-2.40964	4.28571	0	0	4.16667	0	0	0	0	Vax1
NC_000067.7.63485160.63485160	NC_000067.7	63485160	63485160	0.0187906	0.100439	-2.40964	0	0	8.69565	0	0	0	0	0	Adam23
NC_000085.7.6391500.6391500	NC_000085.7	6391500	6391500	0.0213545	0.106836	-2.40964	3.61446	0	2.94118	0	0	0	0	0	Map4k2
NC_000075.7.114393202.114393202	NC_000075.7	114393202	114393202	0.0223055	0.110076	-2.40964	0	0	7.54717	0	0	0	0	0	Trim71
NC_000070.7.131570767.131570767	NC_000070.7	131570767	131570767	0.0247398	0.116329	-2.40964	0	12	0	2.94118	0	0	0	0	Mecr
NC_000068.8.75489502.75489502	NC_000068.8	75489502	75489502	0.0279448	0.124037	-2.40964	0	14.2857	0	0	0	0	0	0	Hnrnpa3
NC_000071.7.150518116.150518116	NC_000071.7	150518116	150518116	0.030301	0.129595	-2.40964	0	0	0	20	0	0	0	0	N4bp2l1
NC_000069.7.85878723.85878723	NC_000069.7	85878723	85878723	0.0343937	0.138533	-2.40964	0	5.88235	4	0	0	0	0	0	Sh3d19
NC_000069.7.85878738.85878738	NC_000069.7	85878738	85878738	0.0343937	0.138533	-2.40964	4.34783	0	4	0	0	0	0	0	Sh3d19
NC_000068.8.163044927.163044927	NC_000068.8	163044927	163044927	0.0484936	0.166818	-2.40964	0	14.2857	0	0	0	0	0	0	Tox2
NC_000073.7.65177155.65177155	NC_000073.7	65177155	65177155	0.0501298	0.169812	-2.40964	0	0	8.69565	0	0	0	0	0	Tjp1
NC_000067.7.182236716.182236716	NC_000067.7	182236716	182236716	0.0536563	0.176127	-2.40964	0	0	11.1111	0	0	0	0	0	Trp53bp2
NC_000085.7.47038758.47038758	NC_000085.7	47038758	47038758	0.0555584	0.179067	-2.40964	0	0	11.1111	0	0	0	0	0	Pcgf6
NC_000085.7.47038884.47038884	NC_000085.7	47038884	47038884	0.0555584	0.179067	-2.40964	0	0	11.1111	0	0	0	0	0	Pcgf6
NC_000085.7.47038792.47038792	NC_000085.7	47038792	47038792	0.0562146	0.180183	-2.40964	6.25	0	0	0	0	0	0	0	Pcgf6
NC_000071.7.122640434.122640434	NC_000071.7	122640434	122640434	0.0568824	0.181634	-2.40964	0	0	0	7.69231	0	0	0	0	Atp2a2
NC_000080.7.30853190.30853190	NC_000080.7	30853190	30853190	0.0611462	0.188467	-2.40964	4	0	0	5.88235	0	0	0	0	Uqcc5
NC_000080.7.30853190.30853190	NC_000080.7	30853190	30853190	0.0611462	0.188467	-2.40964	4	0	0	5.88235	0	0	0	0	Nt5dc2
NC_000068.8.92231576.92231576	NC_000068.8	92231576	92231576	0.0642565	0.193736	-2.40964	0	0	11.7647	0	0	0	0	0	Mapk8ip1
NC_000069.7.90373222.90373222	NC_000069.7	90373222	90373222	0.0650706	0.194992	-2.40964	0	8.33333	3.44828	0	0	0	0	0	Npr1
NC_000070.7.137196329.137196329	NC_000070.7	137196329	137196329	0.0693796	0.201763	-2.40964	0	0	0	10.5263	0	0	0	0	Hspg2
NC_000073.7.98790002.98790002	NC_000073.7	98790002	98790002	0.0693796	0.201763	-2.40964	0	0	0	10	0	0	0	0	Uvrag
NC_000079.7.45543695.45543695	NC_000079.7	45543695	45543695	0.070292	0.202596	-2.40964	0	0	0	7.69231	0	0	0	0	Mylip
NC_000068.8.74498810.74498810	NC_000068.8	74498810	74498810	0.070292	0.203154	-2.40964	0	0	0	14.2857	0	0	0	0	Hoxd13
NC_000070.7.137196464.137196464	NC_000070.7	137196464	137196464	0.0731382	0.207361	-2.40964	0	7.14286	0	0	0	0	0	0	Hspg2
NC_000072.7.94676927.94676927	NC_000072.7	94676927	94676927	0.074125	0.208875	-2.40964	8	0	0	0	0	0	0	0	Lrig1
NC_000073.7.98488284.98488284	NC_000073.7	98488284	98488284	0.074125	0.208875	-2.40964	5.88235	0	0	0	0	0	0	0	Wnt11
NC_000084.7.9707909.9707909	NC_000084.7	9707909	9707909	0.0761586	0.2114	-2.40964	0	0	0	8.69565	0	0	0	0	Colec12
NC_000074.7.35432852.35432852	NC_000074.7	35432852	35432852	0.0772066	0.213333	-2.40964	6.06061	0	0	0	0	0	0	0	Tnks
NC_000084.7.9707860.9707860	NC_000084.7	9707860	9707860	0.0782762	0.214391	-2.40964	0	13.3333	0	0	0	0	0	0	Colec12
NC_000084.7.9707897.9707897	NC_000084.7	9707897	9707897	0.0782762	0.214391	-2.40964	9.52381	0	0	0	0	0	0	0	Colec12
NC_000072.7.39183420.39183420	NC_000072.7	39183420	39183420	0.0793678	0.216479	-2.40964	0	0	0	6.89655	0	0	0	0	Kdm7a
NC_000075.7.113759909.113759909	NC_000075.7	113759909	113759909	0.0804822	0.218061	-2.40964	0	0	7.40741	0	0	0	0	0	Ubp1
NC_000080.7.8508123.8508123	NC_000080.7	8508123	8508123	0.08162	0.219048	-2.40964	4.54545	0	0	5.88235	0	0	0	0	Thoc7
NC_000086.8.10082831.10082831	NC_000086.8	10082831	10082831	0.0827818	0.220762	-2.40964	5.55556	0	0	7.14286	0	0	0	0	Rpgr
NC_000070.7.152381419.152381419	NC_000070.7	152381419	152381419	0.0827818	0.221306	-2.40964	0	0	0	5.55556	0	0	0	0	Icmt
NC_000080.7.99535925.99535925	NC_000080.7	99535925	99535925	0.0851804	0.224244	-2.40964	6.06061	0	0	0	0	0	0	0	Klf5
NC_000080.7.99535928.99535928	NC_000080.7	99535928	99535928	0.0851804	0.224244	-2.40964	3.0303	0	4.7619	0	0	0	0	0	Klf5
NC_000075.7.74770609.74770609	NC_000075.7	74770609	74770609	0.0876837	0.227988	-2.40964	10.5263	0	0	0	0	0	0	0	Onecut1
NC_000067.7.165462201.165462201	NC_000067.7	165462201	165462201	0.0902979	0.231524	-2.40964	5.71429	0	0	0	0	0	0	0	Mpzl1
NC_000067.7.165462221.165462221	NC_000067.7	165462221	165462221	0.0902979	0.231524	-2.40964	5.71429	0	0	0	0	0	0	0	Mpzl1
NC_000071.7.138981092.138981092	NC_000071.7	138981092	138981092	0.0902979	0.231524	-2.40964	0	0	8.33333	0	0	0	0	0	Pdgfa
NC_000075.7.74770498.74770498	NC_000075.7	74770498	74770498	0.0902979	0.231524	-2.40964	10.5263	0	0	0	0	0	0	0	Onecut1
NC_000083.7.46422041.46422041	NC_000083.7	46422041	46422041	0.0988759	0.242575	-2.40964	0	20	0	0	0	0	0	0	Mrps18a
NC_000073.7.25386275.25386275	NC_000073.7	25386275	25386275	0.0988759	0.242883	-2.40964	0	0	9.09091	0	0	0	0	0	Tgfb1
NC_000079.7.56901164.56901164	NC_000079.7	56901164	56901164	0.100423	0.244552	-2.40964	3.57143	0	0	5.26316	0	0	0	0	Smim32
NC_000079.7.56901225.56901225	NC_000079.7	56901225	56901225	0.100423	0.244552	-2.40964	7.14286	0	0	0	0	0	0	0	Smim32
NC_000079.7.56901311.56901311	NC_000079.7	56901311	56901311	0.100423	0.244552	-2.40964	7.14286	0	0	0	0	0	0	0	Smim32
NC_000086.8.99669616.99669616	NC_000086.8	99669616	99669616	0.100423	0.244552	-2.40964	8.69565	0	0	0	0	0	0	0	Kif4
NC_000086.8.99669635.99669635	NC_000086.8	99669635	99669635	0.100423	0.244552	-2.40964	8.69565	0	0	0	0	0	0	0	Kif4
NC_000086.8.99669657.99669657	NC_000086.8	99669657	99669657	0.100423	0.244552	-2.40964	8.69565	0	0	0	0	0	0	0	Kif4
NC_000086.8.99669675.99669675	NC_000086.8	99669675	99669675	0.100423	0.244552	-2.40964	8.69565	0	0	0	0	0	0	0	Kif4
NC_000077.7.106679208.106679208	NC_000077.7	106679208	106679208	0.105287	0.250695	-2.40964	4.34783	0	0	4.7619	0	0	0	0	Ddx5
NC_000077.7.106679208.106679208	NC_000077.7	106679208	106679208	0.105287	0.250695	-2.40964	4.34783	0	0	4.7619	0	0	0	0	Cep95
NC_000070.7.43578461.43578461	NC_000070.7	43578461	43578461	0.105287	0.251076	-2.40964	0	0	0	11.7647	0	0	0	0	Gba2
NC_000070.7.153567444.153567444	NC_000070.7	153567444	153567444	0.106987	0.253246	-2.40964	3.7037	10	0	0	0	0	0	0	Ajap1
NC_000068.8.117080395.117080395	NC_000068.8	117080395	117080395	0.110511	0.257677	-2.40964	5.12821	0	0	0	0	0	0	0	Fam98b
NC_000068.8.22785707.22785707	NC_000068.8	22785707	22785707	0.112339	0.259868	-2.40964	11.1111	0	0	0	0	0	0	0	Pdss1
NC_000080.7.94128288.94128288	NC_000080.7	94128288	94128288	0.118102	0.266224	-2.40964	3.7037	0	5.55556	0	0	0	0	0	Pcdh9
NC_000070.7.124587163.124587163	NC_000070.7	124587163	124587163	0.300677	0.429004	-2.40964	0	0	0	21.4286	0	3.44828	0	0	Utp11
NC_000083.7.66090107.66090107	NC_000083.7	66090107	66090107	0.0917261	0.233225	-2.40961	0	12.5	0	4.7619	0	5.55556	0	0	Rab31
NC_000083.7.66090107.66090107	NC_000083.7	66090107	66090107	0.0917261	0.233225	-2.40961	0	12.5	0	4.7619	0	5.55556	0	0	Ppp4r1
NC_000080.7.67953878.67953878	NC_000080.7	67953878	67953878	0.0121715	0.078697	-2.40957	1.21951	0	3.77358	6.0241	0	1.76991	0	0	Kctd9
NC_000068.8.109743267.109743267	NC_000068.8	109743267	109743267	0.366834	0.48072	-2.40954	96.6102	100	78.2609	100	90	89.4118	92.6471	91.1765	Lgr4
NC_000086.8.156381850.156381850	NC_000086.8	156381850	156381850	0.158309	0.312775	-2.40953	3.57143	0	4.83871	11.1111	1.16279	2.40964	4.7619	2.94118	Mbtps2
NC_000076.7.117977676.117977676	NC_000076.7	117977676	117977676	0.273465	0.40936	-2.4095	0	0	10.4167	4.34783	0	3.22581	8	0	Mdm1
NC_000082.7.96971894.96971894	NC_000082.7	96971894	96971894	0.073733	0.207688	-2.40945	6.66667	2.94118	0	5.45455	0	0	1.5873	5	Dscam
NC_000077.7.45742870.45742870	NC_000077.7	45742870	45742870	0.00027318	0.00955359	-2.40945	0	7.77778	3.125	1.25	0	0	0	0.909091	Clint1
NC_000074.7.124380981.124380981	NC_000074.7	124380981	124380981	0.132513	0.283817	-2.40944	0	0	0	12.1212	0	2.32558	1.5873	0	Rhou
NC_000067.7.185095260.185095260	NC_000067.7	185095260	185095260	0.213237	0.367852	-2.40944	5	0	4.87805	0	0	0	4.54545	0	Eprs1
NC_000074.7.70827563.70827563	NC_000074.7	70827563	70827563	0.00613836	0.0550344	-2.4094	2.77778	0	5.26316	1.65289	0	0	0.757576	2.5641	Comp
NC_000077.7.107079966.107079966	NC_000077.7	107079966	107079966	0.147946	0.300837	-2.40937	1.81818	10	1.85185	3.84615	0	3.0303	0	2.94118	Nol11
NC_000069.7.124114698.124114698	NC_000069.7	124114698	124114698	0.124002	0.273709	-2.40936	0	0	0	18.5185	0	0	2.04082	0	Tram1l1
NC_000082.7.97652599.97652599	NC_000082.7	97652599	97652599	0.0934247	0.235549	-2.40921	4.28571	0	8.33333	0	1.9802	1.51515	1.38889	0	Prdm15
NC_000070.7.135871288.135871288	NC_000070.7	135871288	135871288	0.105835	0.251753	-2.40919	10.8108	0	0	0	0	0	0	4.34783	Id3
NC_000069.7.56091061.56091061	NC_000069.7	56091061	56091061	0.078021	0.214531	-2.40917	1.78571	11.1111	6.81818	1.06383	1.47059	6.32911	0.917431	1.13636	Nbea
NC_000079.7.38335787.38335787	NC_000079.7	38335787	38335787	0.400506	0.505819	-2.40915	3.22581	9.09091	25	3.22581	5.6338	2.63158	10.9091	4.54545	Dsp
NC_000076.7.81919252.81919252	NC_000076.7	81919252	81919252	0.183595	0.340258	-2.40912	6.17284	4.87805	6.66667	3.27869	5.49451	1.49254	0	3.33333	BC024063
NC_000077.7.115705687.115705687	NC_000077.7	115705687	115705687	0.00322479	0.0381188	-2.40906	4.21053	0	2.77778	3	0.680272	0	0	0.925926	Tsen54
NC_000077.7.54968523.54968523	NC_000077.7	54968523	54968523	0.378962	0.489302	-2.40901	4.7619	27.2727	5.88235	0	6.38298	6.89655	0	0	Ccdc69
NC_000077.7.99884799.99884799	NC_000077.7	99884799	99884799	0.429577	0.527018	-2.40901	22.2222	8.82353	11.7647	2.77778	8.98876	8.92857	21.3115	0	Krtap17-1
NC_000074.7.4829400.4829400	NC_000074.7	4829400	4829400	0.167737	0.323958	-2.40896	5.97015	0	1.96078	9.09091	0	9.83607	0	0	Shcbp1
NC_000083.7.87270466.87270466	NC_000083.7	87270466	87270466	0.26001	0.400536	-2.40896	0	0	13.7931	4.54545	2.24719	5.88235	0	0	Rhoq
NC_000082.7.8647946.8647946	NC_000082.7	8647946	8647946	0.315418	0.438719	-2.40896	0	0	16.6667	0	0	7.69231	0	0	Hapstr1
NC_000071.7.114229531.114229531	NC_000071.7	114229531	114229531	0.425764	0.524732	-2.40896	18.75	0	0	0	0	0	6.06061	0	Svop
NC_000075.7.96246679.96246679	NC_000075.7	96246679	96246679	0.0854118	0.224893	-2.40895	4.54545	9.25926	1.5873	1.78571	1.5873	1.25	0	6.25	Atp1b3
NC_000069.7.95965239.95965239	NC_000069.7	95965239	95965239	0.013357	0.0835096	-2.40892	0	0	5.40541	6.18557	0	1.13636	2.22222	0	Vps45
NC_000085.7.58783131.58783131	NC_000085.7	58783131	58783131	0.0291159	0.12639	-2.40874	5.92593	8.21918	4.32099	1.7094	0.526316	3.14961	3.8674	1.86916	Spmip5
NC_000077.7.86147968.86147968	NC_000077.7	86147968	86147968	0.099176	0.242976	-2.40872	0	7.69231	2.85714	4	2.04082	0	0	0	Ints2
NC_000074.7.124100404.124100404	NC_000074.7	124100404	124100404	0.044796	0.159831	-2.40871	4.91803	2.94118	2	0	0	0	0	3.84615	Tcf25
NC_000074.7.124100428.124100428	NC_000074.7	124100428	124100428	0.044796	0.159831	-2.40871	4.91803	5.88235	0	0	0	0	0	3.84615	Tcf25
NC_000074.7.124100471.124100471	NC_000074.7	124100471	124100471	0.044796	0.159831	-2.40871	4.91803	2.94118	0	3.33333	0	0	0	3.84615	Tcf25
NC_000071.7.101811987.101811987	NC_000071.7	101811987	101811987	0.290056	0.421466	-2.40864	0	7.69231	7.69231	0	0	4.54545	0	0	Nkx6-1
NC_000071.7.101812000.101812000	NC_000071.7	101812000	101812000	0.290056	0.421466	-2.40864	0	23.0769	0	0	0	4.54545	0	0	Nkx6-1
NC_000077.7.69010792.69010792	NC_000077.7	69010792	69010792	0.344942	0.462268	-2.40858	100	100	100	94.4444	100	90.4762	96	100	Hes7
NC_000086.8.128650736.128650736	NC_000086.8	128650736	128650736	0.344942	0.462268	-2.40858	3.7037	18.1818	0	0	0	5.26316	0	0	Diaph2
NC_000074.7.112660207.112660207	NC_000074.7	112660207	112660207	0.196707	0.353602	-2.40857	2.27273	0	6.45161	5.71429	2.08333	0	0	3.84615	Tmem231
NC_000069.7.96635225.96635225	NC_000069.7	96635225	96635225	0.108972	0.25572	-2.40855	5.76923	1.69492	11.6279	4.21053	1.3245	1.07527	8	3.22581	Rnf115
NC_000076.7.96452796.96452796	NC_000076.7	96452796	96452796	0.0141775	0.0854507	-2.40855	0	0	7.5	2.0202	0	2.10526	0	0	Btg1
NC_000077.7.100036264.100036264	NC_000077.7	100036264	100036264	0.312091	0.436191	-2.40854	8.33333	0	0	0	4.34783	0	0	0	Krt19
NC_000073.7.25014854.25014854	NC_000073.7	25014854	25014854	0.302125	0.430021	-2.40834	6.55738	0	0	15.3846	1.13636	11.1111	3.92157	0	Megf8
NC_000077.7.50480061.50480061	NC_000077.7	50480061	50480061	0.373908	0.485408	-2.40832	10.3448	6.89655	11.6667	10.7143	11.1111	11.5385	5.7971	0	Adamts2
NC_000081.7.37232908.37232908	NC_000081.7	37232908	37232908	0.314585	0.438115	-2.40826	2.98507	30.7692	0	0	0	2.63158	11.3636	0	Grhl2
NC_000085.7.6965128.6965128	NC_000085.7	6965128	6965128	0.089391	0.230052	-2.40825	0	0	9.43396	5	3.19149	0	0	0	Vegfb
NC_000068.8.172821909.172821909	NC_000068.8	172821909	172821909	0.567648	0.618237	-2.40809	74.1935	87.5	97.2973	83.3333	93.5484	92.3077	81.3953	58.0645	Spo11
NC_000086.8.57076512.57076512	NC_000086.8	57076512	57076512	0.12652	0.276051	-2.40799	5.7971	0	9.30233	0	0	2.04082	5.08475	0	Zic3
NC_000071.7.142594562.142594562	NC_000071.7	142594562	142594562	0.247999	0.393221	-2.40798	4	0	10.1695	0	1.85185	6.97674	0	0	Mmd2
NC_000068.8.29509865.29509865	NC_000068.8	29509865	29509865	0.205327	0.361315	-2.40791	8.64198	3.125	2.98507	3.33333	5.12821	0	2.7027	3.33333	Rapgef1
NC_000081.7.85943014.85943014	NC_000081.7	85943014	85943014	0.00616234	0.0543261	-2.40789	1.0101	0	8.43373	0	0	1.36986	0	0	Gramd4
NC_000070.7.46535931.46535931	NC_000070.7	46535931	46535931	0.0228494	0.111508	-2.40783	0.970874	12	0	3.07692	1.83486	0.934579	0	0	Trim14
NC_000079.7.95019373.95019373	NC_000079.7	95019373	95019373	0.0132646	0.0824396	-2.40783	5.37634	10.1449	0	0	0	0	1.78571	1.5625	Otp
NC_000072.7.95095263.95095263	NC_000072.7	95095263	95095263	0.224945	0.376875	-2.40781	6.42857	3.77358	18.0851	10.9589	5.81395	8.42105	8	9.57447	Kbtbd8
NC_000069.7.108133165.108133165	NC_000069.7	108133165	108133165	0.0214786	0.10788	-2.40774	8.07453	0	3.30579	2	1.0582	0	1.63934	6.59341	Sypl2
NC_000070.7.119349616.119349616	NC_000070.7	119349616	119349616	0.0334377	0.136518	-2.40773	2.08333	0	9.16667	0	0	2.91262	0	2.27273	Rimkla
NC_000073.7.114014330.114014330	NC_000073.7	114014330	114014330	0.15607	0.31097	-2.4077	6.89655	15.625	1.47059	1.49254	6.71642	0.980392	1.0989	6.77966	Pde3b
NC_000081.7.76540509.76540509	NC_000081.7	76540509	76540509	0.241679	0.388162	-2.40766	0	15.3846	2.77778	10.3448	1.63934	7.40741	0	0	Zftraf1
NC_000077.7.62139770.62139770	NC_000077.7	62139770	62139770	0.0854942	0.224671	-2.40764	2.12766	0	0	11.9403	0	2.73973	3.27869	1.04167	Adora2b
NC_000085.7.15962039.15962039	NC_000085.7	15962039	15962039	0.0243865	0.114909	-2.40756	1.69492	6.45161	3.65854	0	0	2.17391	0	0	Cep78
NC_000070.7.130202643.130202643	NC_000070.7	130202643	130202643	0.183408	0.340628	-2.40755	6.45161	0	6.12245	0	3.0303	2.38095	0	0	Fabp3
NC_000070.7.130202654.130202654	NC_000070.7	130202654	130202654	0.183408	0.340628	-2.40755	6.45161	0	6.12245	0	3.0303	0	3.0303	0	Fabp3
NC_000075.7.14292254.14292254	NC_000075.7	14292254	14292254	0.0617017	0.189617	-2.40748	2.94118	7.69231	0	4.6875	0	2.73973	1.38889	0	Endod1
NC_000077.7.65678845.65678845	NC_000077.7	65678845	65678845	0.00190799	0.0284228	-2.40743	0	0	3.84615	3.8835	0	1.49254	0	0	Map2k4
NC_000078.7.72808442.72808442	NC_000078.7	72808442	72808442	0.0221274	0.108894	-2.40741	0	7.69231	4.7619	0	0	0	1.23457	0	Ppm1a
NC_000084.7.80243931.80243931	NC_000084.7	80243931	80243931	0.0277849	0.123215	-2.40741	0	0	9.43396	0	0	0	0	1.69492	Rbfa
NC_000072.7.127086607.127086607	NC_000072.7	127086607	127086607	0.063101	0.191896	-2.40741	0.980392	12.069	5.88235	3.06122	2.46914	0.943396	3.65854	2.43902	Tigar
NC_000083.7.21166127.21166127	NC_000083.7	21166127	21166127	0.224811	0.376164	-2.40741	8.57143	0	0	0	2.77778	0	0	0	Ppp2r1a
NC_000082.7.17616121.17616121	NC_000082.7	17616121	17616121	0.272479	0.408659	-2.40741	10.8108	9.09091	2.08333	2.5641	1.92308	0	6.38298	2.63158	Scarf2
NC_000071.7.16139377.16139377	NC_000071.7	16139377	16139377	0.297136	0.426454	-2.40741	4	6.25	8.33333	0	5	2.38095	0	0	Cacna2d1
NC_000073.7.118047820.118047820	NC_000073.7	118047820	118047820	0.547417	0.60568	-2.40741	16.6667	25	5.71429	8	0	17.3913	17.8571	0	Syt17
NC_000077.7.94492756.94492756	NC_000077.7	94492756	94492756	0.167847	0.323524	-2.4074	2.5	0	9.7561	0	0	1.92308	2.43902	0	Acsf2
NC_000069.7.58599993.58599993	NC_000069.7	58599993	58599993	0.290982	0.422081	-2.40738	15.3846	0	13.7255	4.30108	9.21986	7	4.71698	10.5263	Siah2
NC_000077.7.94283734.94283734	NC_000077.7	94283734	94283734	0.362158	0.476051	-2.40731	12.7907	0	20.6522	2.43902	13.2812	6.09756	8.92857	13.7255	Abcc3
NC_000070.7.40948449.40948449	NC_000070.7	40948449	40948449	0.440311	0.534813	-2.40727	0	11.1111	5.88235	5.55556	2.7027	6.66667	0	4.7619	Bag1
NC_000070.7.40948449.40948449	NC_000070.7	40948449	40948449	0.440311	0.534813	-2.40727	0	11.1111	5.88235	5.55556	2.7027	6.66667	0	4.7619	Chmp5
NC_000083.7.5521828.5521828	NC_000083.7	5521828	5521828	0.419458	0.519791	-2.40726	22.2222	8.69565	5.35714	0	3.37079	15.9091	11.6883	7.69231	Zdhhc14
NC_000082.7.95882789.95882789	NC_000082.7	95882789	95882789	0.0764565	0.211818	-2.40714	9.09091	0	0	6.49351	2.04082	0	0	6.25	Brwd1
NC_000072.7.83326565.83326565	NC_000072.7	83326565	83326565	0.103685	0.249022	-2.40714	3.92157	8	0	4.34783	0	0	2.53165	4.70588	Bola3
NC_000078.7.49431175.49431175	NC_000078.7	49431175	49431175	0.2563	0.398042	-2.40712	3.0303	0	6.12245	6	1.38889	9.52381	2.27273	0	Foxg1
NC_000071.7.84564233.84564233	NC_000071.7	84564233	84564233	0.0931154	0.235406	-2.40704	2.63158	11.1111	0	2.5	0	2.08333	0	0	Epha5
NC_000078.7.54703059.54703059	NC_000078.7	54703059	54703059	0.0658758	0.195878	-2.40698	5.26316	0	0	7.5	2.12766	0	0	0	Sptssa
NC_000081.7.96184229.96184229	NC_000081.7	96184229	96184229	0.380385	0.490464	-2.40695	2.43902	5.88235	11.1111	8.88889	4.34783	8.69565	0	4	Arid2
NC_000076.7.80412171.80412171	NC_000076.7	80412171	80412171	0.182319	0.338938	-2.40695	0	31.8182	9.15033	11.9565	9.69697	2.99401	10.9677	7.89474	Klf16
NC_000073.7.44667521.44667521	NC_000073.7	44667521	44667521	0.0135783	0.084224	-2.40692	1.35135	0	8.88889	0	1.55039	0	0	0	Rras
NC_000077.7.114567391.114567391	NC_000077.7	114567391	114567391	0.623995	0.651718	-2.40685	7.69231	54.5455	0	4.16667	6.89655	11.1111	23.0769	0	Ttyh2
NC_000068.8.71703658.71703658	NC_000068.8	71703658	71703658	0.0316883	0.1327	-2.40682	1.0989	0	2.40964	10	0.961538	0	0	2.34375	Pdk1
NC_000083.7.74602398.74602398	NC_000083.7	74602398	74602398	0.00199276	0.0291151	-2.4068	0.598802	7.69231	4.31655	1.96078	0.671141	0	0.840336	0	Memo1
NC_000072.7.112673524.112673524	NC_000072.7	112673524	112673524	0.0770385	0.213112	-2.4068	5.22388	15.6522	4.54545	2.58621	4.25532	2.45399	4.51128	7.31707	Rad18
NC_000075.7.74769570.74769570	NC_000075.7	74769570	74769570	0.0316228	0.132553	-2.40668	6.89655	0	3.26087	1.05263	1.83486	0	2.63158	0	Onecut1
NC_000076.7.120311777.120311777	NC_000076.7	120311777	120311777	0.368411	0.48097	-2.40667	0	15.7895	8.82353	10.6383	3.79747	5.12821	1.92308	13.8889	Hmga2
NC_000083.7.31739292.31739292	NC_000083.7	31739292	31739292	0.0104414	0.072397	-2.40666	0	6.55738	1.1236	4.25532	0	0	0	2.53165	Wdr4
NC_000083.7.31739292.31739292	NC_000083.7	31739292	31739292	0.0104414	0.072397	-2.40666	0	6.55738	1.1236	4.25532	0	0	0	2.53165	Ndufv3
NC_000068.8.173952377.173952377	NC_000068.8	173952377	173952377	0.156821	0.311808	-2.40665	6.89655	5.88235	0	0	1.47059	2.77778	0	0	Npepl1
NC_000076.7.79952283.79952283	NC_000076.7	79952283	79952283	0.418474	0.519122	-2.40663	6.25	0	3.84615	8.33333	5.55556	4.54545	0	0	Stk11
NC_000073.7.78227733.78227733	NC_000073.7	78227733	78227733	0.0586001	0.184498	-2.40661	1.06383	6.55738	2.43902	9.61538	0	3	1.0101	4.16667	Ntrk3
NC_000080.7.115278096.115278096	NC_000080.7	115278096	115278096	0.0644325	0.193603	-2.40661	6.38298	0	3.40909	2.04082	2	1.53846	0	0	Gpc5
NC_000083.7.47083772.47083772	NC_000083.7	47083772	47083772	0.257881	0.399088	-2.40661	7.14286	9.09091	0	0	0	0	0	7.14286	2310039H08Rik
NC_000083.7.47083801.47083801	NC_000083.7	47083801	47083801	0.257881	0.399088	-2.40661	10.7143	0	0	0	0	0	0	7.14286	2310039H08Rik
NC_000077.7.22462697.22462697	NC_000077.7	22462697	22462697	0.132059	0.282543	-2.40658	4.22535	7.69231	9.52381	7.31707	4.25532	3.33333	2.80374	7.69231	Tmem17
NC_000085.7.5686901.5686901	NC_000085.7	5686901	5686901	0.33728	0.456059	-2.40656	10.5882	4	10.9091	12.1622	6.93069	1.85185	9.1954	14.2857	Rela
NC_000085.7.47056825.47056825	NC_000085.7	47056825	47056825	0.0250117	0.11651	-2.40656	1.96078	3.0303	3.50877	2.5	1.35135	0	0	0	Taf5
NC_000079.7.78347589.78347589	NC_000079.7	78347589	78347589	0.131114	0.281447	-2.40651	4.34783	12.3077	0	14.2857	4.58015	6.03448	1.44928	4.9505	Nr2f1
NC_000070.7.100635020.100635020	NC_000070.7	100635020	100635020	0.436872	0.532436	-2.40646	13.4615	15	8.33333	0	4.08163	6.52174	8.82353	8.82353	Cachd1
NC_000084.7.84970363.84970363	NC_000084.7	84970363	84970363	0.196657	0.352692	-2.40642	0	7.31707	8	8.10811	2.94118	0	5	0	Fbxo15
NC_000069.7.53564128.53564128	NC_000069.7	53564128	53564128	0.0508332	0.171059	-2.40632	9.20245	1.2987	5.19481	0	2.80899	2.45902	0.649351	5.49451	Frem2
NC_000068.8.127969477.127969477	NC_000068.8	127969477	127969477	0.0188261	0.100532	-2.40628	5.61798	0	4.41176	0	0	1.69492	0	1.53846	Bcl2l11
NC_000084.7.11053717.11053717	NC_000084.7	11053717	11053717	0.0546872	0.177671	-2.40627	3.09278	0	4.87805	8.33333	1.75439	3.44828	2.72727	0	Gata6
NC_000081.7.89012627.89012627	NC_000081.7	89012627	89012627	0.246875	0.391694	-2.40624	0	17.6471	0	8.33333	0	2.94118	0	5.26316	Hdac10
NC_000075.7.45924436.45924436	NC_000075.7	45924436	45924436	0.246875	0.3925	-2.40624	0	0	17.2414	0	0	8.69565	0	0	Sik3
NC_000083.7.71156670.71156670	NC_000083.7	71156670	71156670	0.203742	0.359132	-2.40617	3.7037	0	8.69565	0	0	0	3.84615	0	Tgif1
NC_000083.7.74112146.74112146	NC_000083.7	74112146	74112146	0.0745095	0.208905	-2.40616	1.72414	21.5686	1.86916	2.63158	4.10959	4.87805	0	0	Ehd3
NC_000085.7.40820183.40820183	NC_000085.7	40820183	40820183	0.0138346	0.0843427	-2.40611	5.26316	0	3.63636	0	0.877193	0	0	0	Ccnj
NC_000071.7.138740797.138740797	NC_000071.7	138740797	138740797	0.107659	0.254086	-2.4061	5	0	0	9.67742	0	2.98507	2.32558	2.89855	Fam20c
NC_000068.8.181594990.181594990	NC_000068.8	181594990	181594990	0.328794	0.450434	-2.40608	0	7.69231	0	16.6667	0	7.40741	0	0	Gm40035
NC_000067.7.138776206.138776206	NC_000067.7	138776206	138776206	0.0772897	0.21346	-2.40605	4.2735	0	1.8018	8.43373	0	3.7037	1.02041	3.125	Lhx9
NC_000074.7.107330016.107330016	NC_000074.7	107330016	107330016	0.232338	0.382325	-2.40605	0	0	0	15.873	0	8.95522	0	0	Cdh1
NC_000077.7.57900000.57900000	NC_000077.7	57900000	57900000	0.0856355	0.224878	-2.40603	6.94444	2.77778	1.85185	0	1.36986	0	2.38095	0	Larp1
NC_000083.7.5546266.5546266	NC_000083.7	5546266	5546266	0.211519	0.36574	-2.40602	91.6667	95.8333	100	100	96.2025	90	95.9459	96.2264	Zdhhc14
NC_000081.7.103446496.103446496	NC_000081.7	103446496	103446496	0.327987	0.448582	-2.40602	10.7143	0	0	8.82353	3.84615	0	6.06061	0	Ppp1r1a
NC_000083.7.56980426.56980426	NC_000083.7	56980426	56980426	0.489141	0.567881	-2.40602	0	16.6667	0	4.7619	3.33333	0	6.25	0	Ranbp3
NC_000075.7.110237290.110237290	NC_000075.7	110237290	110237290	0.00486073	0.0485093	-2.40601	2.92398	5.33333	3.7037	0	1.44928	0.840336	0	0	Ptpn23
NC_000074.7.72676849.72676849	NC_000074.7	72676849	72676849	0.0153888	0.0901594	-2.40599	1	0	1.02041	8.98876	0	0	0	4.7619	Zfp617
NC_000075.7.97915138.97915138	NC_000075.7	97915138	97915138	0.0877183	0.228039	-2.40598	3.40909	7.5	1.53846	6.15385	1.04167	8.77193	0	0	Clstn2
NC_000070.7.133225001.133225001	NC_000070.7	133225001	133225001	0.385495	0.495123	-2.40595	14.7059	0	0	0	6.66667	4.34783	1.85185	0	Trnp1
NC_000069.7.100592498.100592498	NC_000069.7	100592498	100592498	0.0445798	0.159436	-2.40593	1.19048	3.22581	3.07692	6.89655	0.980392	2.73973	0	0	Man1a2
NC_000075.7.103880051.103880051	NC_000075.7	103880051	103880051	0.113489	0.261283	-2.4059	0	11.3636	10.989	0	0	12.6214	0	0	Nphp3
NC_000068.8.34261076.34261076	NC_000068.8	34261076	34261076	0.236985	0.385645	-2.40588	0	0	9.7561	5.55556	5.26316	2.38095	0	0	Pbx3
NC_000071.7.135137076.135137076	NC_000071.7	135137076	135137076	0.00255473	0.034008	-2.40585	3.9801	9.23077	2.38095	0	0	4.31655	0	0	Mlxipl
NC_000077.7.62348297.62348297	NC_000077.7	62348297	62348297	0.0408943	0.15177	-2.40578	8.18182	0	8.10811	0	2.98507	0.746269	0	5.31915	Pigl
NC_000085.7.59158799.59158799	NC_000085.7	59158799	59158799	0.276448	0.411334	-2.40576	5.71429	0	6.52174	8.69565	1.81818	0	5.26316	5.71429	Vax1
NC_000071.7.114518399.114518399	NC_000071.7	114518399	114518399	0.186473	0.34372	-2.40575	2.17391	15	2.63158	0	0	0	0	10.7143	Kctd10
NC_000085.7.5792188.5792188	NC_000085.7	5792188	5792188	0.0342589	0.13782	-2.40573	7.69231	0	1.88679	0	2.32558	0	0	0	Ltbp3
NC_000068.8.155534103.155534103	NC_000068.8	155534103	155534103	0.00593313	0.0540437	-2.40565	6.08108	0	1.66667	0	0	2.15054	0	0	Trpc4ap
NC_000081.7.72418378.72418378	NC_000081.7	72418378	72418378	0.063796	0.192628	-2.40564	2.72727	8.69565	3.79747	5.60748	1.74419	1.04167	4.34783	2.91262	Kcnk9
NC_000074.7.8739990.8739990	NC_000074.7	8739990	8739990	0.136005	0.287866	-2.40558	0	23.5294	0	0	0	0	0	3.44828	Arglu1
NC_000084.7.75501887.75501887	NC_000084.7	75501887	75501887	0.00105747	0.0205187	-2.40552	0.813008	0	7.63359	0	0	0.714286	0	0	Smad7
NC_000077.7.60822817.60822817	NC_000077.7	60822817	60822817	0.0014084	0.0239969	-2.4055	5.88235	2.27273	0	0	0	0	0	0	Map2k3
NC_000079.7.95511669.95511669	NC_000079.7	95511669	95511669	0.00154076	0.0252125	-2.4055	6.30631	0	0	0	0	0	0	0	Aggf1
NC_000084.7.80512521.80512521	NC_000084.7	80512521	80512521	0.0376669	0.145239	-2.40549	9.83607	0	0	0	0.775194	1.31579	0	0	Ctdp1
NC_000085.7.5610249.5610249	NC_000085.7	5610249	5610249	0.0755445	0.210489	-2.40544	7.79221	8	0	1.53846	0	3.50877	1.26582	2.17391	Ovol1
NC_000084.7.12261795.12261795	NC_000084.7	12261795	12261795	0.000430251	0.0123449	-2.40544	2.31214	0	1.77515	6.38298	0	1.6	0	0	Tmem241
NC_000084.7.12261795.12261795	NC_000084.7	12261795	12261795	0.000430251	0.0123449	-2.40544	2.31214	0	1.77515	6.38298	0	1.6	0	0	Riok3
NC_000084.7.21434414.21434414	NC_000084.7	21434414	21434414	0.501434	0.576049	-2.40543	87.6923	85.7143	87.3239	68	68.6747	75	90.9091	92.1053	Garem1
NC_000071.7.145104259.145104259	NC_000071.7	145104259	145104259	0.0062077	0.0553709	-2.4053	1.68067	0	4.62963	4.0404	0	0	0.840336	2.53165	Cpsf4
NC_000076.7.5773954.5773954	NC_000076.7	5773954	5773954	0.107312	0.253679	-2.4053	2.85714	13.6364	0	0	0	2.94118	0	0	Mtrf1l
NC_000081.7.78761937.78761937	NC_000081.7	78761937	78761937	0.182	0.338608	-2.40528	0	0	17.0732	0	2.24719	2.40964	1.92308	2.22222	Gga1
NC_000075.7.34397609.34397609	NC_000075.7	34397609	34397609	0.2015	0.357888	-2.40526	10.3093	3.33333	1.5873	7.54717	5.66038	3.0303	4.5045	1.92308	Kirrel3
NC_000072.7.83687548.83687548	NC_000072.7	83687548	83687548	0.0426447	0.155649	-2.40525	0	5.71429	8.43373	1.35135	1.65289	0	0	3.22581	Vax2
NC_000084.7.24736737.24736737	NC_000084.7	24736737	24736737	0.255305	0.397359	-2.40524	3.84615	15	9.83607	0	6.06061	0	3.63636	3.22581	Elp2
NC_000070.7.155045150.155045150	NC_000070.7	155045150	155045150	0.298315	0.427284	-2.40518	4.90798	11.3208	24.2188	22.2222	10.9677	6.83761	15.6522	23.4375	Hes5
NC_000078.7.71021782.71021782	NC_000078.7	71021782	71021782	0.00067393	0.0159011	-2.40517	3.06748	0	4.10959	1.07527	0	0	0.833333	0	Psma3
NC_000069.7.145693758.145693758	NC_000069.7	145693758	145693758	0.0473477	0.164646	-2.40512	8.53659	0	0	6.15385	2.22222	0	2.98507	0	Syde2
NC_000067.7.75427915.75427915	NC_000067.7	75427915	75427915	0.314545	0.439369	-2.40509	16.6667	13.4328	8.69565	3.0303	5.55556	4.10959	15.2542	13.8462	Asic4
NC_000071.7.123533021.123533021	NC_000071.7	123533021	123533021	0.103976	0.249373	-2.40509	2.06186	11.9048	6.12245	3.75	0.757576	5.26316	3.8961	0	Mlxip
NC_000068.8.130116509.130116509	NC_000068.8	130116509	130116509	0.0015851	0.0261577	-2.40509	3.0303	0	0	6.94444	0	1.28205	0	0	Nop56
NC_000080.7.29731189.29731189	NC_000080.7	29731189	29731189	0.0821792	0.219844	-2.40507	2.04082	6.45161	4.34783	7.14286	1.35135	7.31707	0	0	Il17rb
NC_000075.7.103242369.103242369	NC_000075.7	103242369	103242369	0.0842456	0.223262	-2.40507	5.55556	11.8644	1.0101	2.73973	6.45161	0.934579	0	1.5625	Cdv3
NC_000076.7.80413863.80413863	NC_000076.7	80413863	80413863	0.368899	0.481363	-2.405	5	0	8.33333	0	5.55556	0	0	0	Klf16
NC_000076.7.80413869.80413869	NC_000076.7	80413869	80413869	0.368899	0.481363	-2.405	0	0	0	18.1818	0	0	5.88235	0	Klf16
NC_000071.7.52828177.52828177	NC_000071.7	52828177	52828177	0.601303	0.638421	-2.40495	85.2459	85.1852	50.9804	82.8571	52.1739	77.5862	80.3279	76.6667	Sepsecs
NC_000069.7.95566410.95566410	NC_000069.7	95566410	95566410	0.0304273	0.129905	-2.40491	13.1148	0	1.26582	0	2.08333	0.909091	0	0	Mcl1
NC_000078.7.73160279.73160279	NC_000078.7	73160279	73160279	0.446803	0.539062	-2.40486	6.66667	0	0	16.6667	4.34783	0	6.66667	0	Six4
NC_000078.7.73160279.73160279	NC_000078.7	73160279	73160279	0.446803	0.539062	-2.40486	6.66667	0	0	16.6667	4.34783	0	6.66667	0	Mnat1
NC_000072.7.40448081.40448081	NC_000072.7	40448081	40448081	0.446803	0.539335	-2.40486	5	33.3333	0	0	5	0	3.57143	6.25	Ssbp1
NC_000068.8.65069515.65069515	NC_000068.8	65069515	65069515	0.327856	0.449668	-2.40476	0	5	14.2857	0	0	0	9.30233	5.40541	Cobll1
NC_000078.7.117807948.117807948	NC_000078.7	117807948	117807948	0.0143388	0.0859647	-2.40472	1.38889	0	2.91262	7.52688	0	4.47761	0	0	Cdca7l
NC_000085.7.41253108.41253108	NC_000085.7	41253108	41253108	0.636009	0.658639	-2.4047	8.51064	22.2222	26.087	15.7895	11.5385	0	25	23.5294	Tm9sf3
NC_000074.7.84983404.84983404	NC_000074.7	84983404	84983404	0.00746202	0.0610868	-2.40469	5.08475	4.70588	3.33333	2.27273	0.97561	0.735294	3.27103	0	Mri1
NC_000081.7.10486058.10486058	NC_000081.7	10486058	10486058	0.00381136	0.041824	-2.40467	5.15464	0	2.85714	1.35135	0.70922	0	0	0	Brix1
NC_000083.7.46866779.46866779	NC_000083.7	46866779	46866779	0.0326987	0.134428	-2.40466	0	2.94118	7.14286	2.77778	0	0	2.17391	0	Srf
NC_000071.7.129180787.129180787	NC_000071.7	129180787	129180787	0.675037	0.679994	-2.4046	68.4211	44.4444	46.875	75.6757	69.0909	63.1579	48.9796	53.125	Adgrd1
NC_000071.7.134717661.134717661	NC_000071.7	134717661	134717661	0.0182223	0.0987383	-2.40459	4.25532	0	2.67857	3.57143	0	0	2.04082	0	Limk1
NC_000085.7.5791693.5791693	NC_000085.7	5791693	5791693	0.080242	0.217093	-2.40456	11.3043	0	2.65487	0	0	0	11.6667	0	Ltbp3
NC_000073.7.19530377.19530377	NC_000073.7	19530377	19530377	0.350797	0.468027	-2.40454	9.17431	15.942	38.5965	14.876	20.9677	19.8347	17.5182	6.57895	Cblc
NC_000067.7.39940547.39940547	NC_000067.7	39940547	39940547	0.0945429	0.237223	-2.40447	4.93827	0	1.5873	7.40741	0	5.17241	0	1.85185	Map4k4
NC_000077.7.74329991.74329991	NC_000077.7	74329991	74329991	0.145889	0.298486	-2.40446	15.7025	3.37079	10.625	2.41935	7.69231	4.22535	9.09091	1.33333	Rap1gap2
NC_000072.7.126826041.126826041	NC_000072.7	126826041	126826041	0.0130102	0.0823298	-2.40437	0	0	5.17241	5.55556	0.769231	0	0	0	Ndufa9
NC_000067.7.189656437.189656437	NC_000067.7	189656437	189656437	0.080059	0.217435	-2.4043	8.27068	2.7027	7.69231	2.04082	0.675676	3.07692	6.66667	3.22581	Smyd2
NC_000078.7.13319211.13319211	NC_000078.7	13319211	13319211	0.0426036	0.15524	-2.40425	8.88889	4.65116	0	0	1.42857	1.88679	0	0	Nbas
NC_000074.7.71244880.71244880	NC_000074.7	71244880	71244880	0.0426287	0.155614	-2.40418	7.5	0	2.29885	4.05405	0.555556	2.06186	0	4.61538	Mast3
NC_000080.7.10124625.10124625	NC_000080.7	10124625	10124625	0.0112363	0.0753236	-2.40416	3.8961	0	5	0	0.925926	0	0	0	Fezf2
NC_000085.7.44747358.44747358	NC_000085.7	44747358	44747358	0.110345	0.256844	-2.40415	0	7.79221	6.41026	11.5942	1.04167	7.62712	1.04167	2.17391	Pax2
NC_000069.7.121219772.121219772	NC_000069.7	121219772	121219772	0.00128361	0.0232899	-2.40411	2.3622	3.77358	0	4.54545	0	0	0.621118	0.847458	Cnn3
NC_000082.7.70111036.70111036	NC_000082.7	70111036	70111036	0.114786	0.262213	-2.40408	6.25	0	0	3.92157	0	2.43902	0	0	Gbe1
NC_000075.7.95442142.95442142	NC_000075.7	95442142	95442142	0.102281	0.247241	-2.40407	0	0	7.69231	3.84615	0	1.51515	2.77778	0	Paqr9
NC_000067.7.59802096.59802096	NC_000067.7	59802096	59802096	0.143905	0.296915	-2.40397	11.1111	0	1.38889	2.08333	1.0101	6.38298	1.63934	1.66667	Bmpr2
NC_000068.8.31531262.31531262	NC_000068.8	31531262	31531262	0.0220967	0.109547	-2.40391	4.83871	11.1111	2.11268	0	0.775194	5.05051	0	0	Prdm12
NC_000082.7.34975761.34975761	NC_000082.7	34975761	34975761	0.0187556	0.0994837	-2.40389	0.990099	9.09091	4.41176	0	0	0.840336	2.06186	0	Adcy5
NC_000076.7.123032771.123032771	NC_000076.7	123032771	123032771	0.0185657	0.0989198	-2.40386	1.31579	3.125	6.25	1.6129	0.934579	0	0	0	Usp15
NC_000079.7.49023645.49023645	NC_000079.7	49023645	49023645	8.87149e-05	0.00493127	-2.40385	3.94737	0	2.5	1.06383	0	0	0	0	Phf2
NC_000070.7.132968381.132968381	NC_000070.7	132968381	132968381	0.00272738	0.0352532	-2.40385	6.25	5.26316	0	0	0	0	0	0	Map3k6
NC_000070.7.59549091.59549091	NC_000070.7	59549091	59549091	0.00329106	0.0390966	-2.40385	0	10.3448	1.92308	1.25	0	0	0	0	Ptbp3
NC_000074.7.80365704.80365704	NC_000074.7	80365704	80365704	0.00364581	0.0413818	-2.40385	0	5.88235	5.55556	0	0	0	0	0	Otud4
NC_000068.8.167503550.167503550	NC_000068.8	167503550	167503550	0.00455759	0.046799	-2.40385	7.69231	0	0	0	0	0	0	0	Peds1
NC_000071.7.67418353.67418353	NC_000071.7	67418353	67418353	0.0065398	0.0569395	-2.40385	5.33333	0	0	1.72414	0	0	0	0	Tmem33
NC_000073.7.100951510.100951510	NC_000073.7	100951510	100951510	0.00992751	0.0711932	-2.40385	6.84932	0	0	0	0	0	0	0	Atg16l2
NC_000070.7.115933544.115933544	NC_000070.7	115933544	115933544	0.0830918	0.221714	-2.40385	0	21.0526	7.89474	0	1.20482	0	0	3.22581	Lrrc41
NC_000086.8.138585775.138585775	NC_000086.8	138585775	138585775	0.215448	0.368872	-2.40385	0	0	0	12.5	2.5	0	0	0	Tbc1d8b
NC_000068.8.154411334.154411334	NC_000068.8	154411334	154411334	0.215448	0.369582	-2.40385	5.12821	0	0	4.34783	2.22222	0	0	0	E2f1
NC_000083.7.26634252.26634252	NC_000083.7	26634252	26634252	0.409714	0.512659	-2.40385	2.43902	30	3.84615	5.26316	4.91803	7.69231	0	0	Neurl1b
NC_000073.7.18810536.18810536	NC_000073.7	18810536	18810536	0.0366569	0.143366	-2.40381	1.76991	0	7.40741	6.19469	2.06897	2.83019	1.51515	0	Dmwd
NC_000075.7.61854202.61854202	NC_000075.7	61854202	61854202	0.141331	0.293961	-2.40381	0	10.8108	2.94118	0	1.25	0	0	3.57143	Kif23
NC_000078.7.55646501.55646501	NC_000078.7	55646501	55646501	0.0708095	0.203375	-2.4038	13.0435	0	0	3	2.14286	1.2987	1.23457	2.5974	Insm2
NC_000078.7.32870206.32870206	NC_000078.7	32870206	32870206	0.0157062	0.0903391	-2.40379	3.84615	11.7647	0	0	0	0	0	2.85714	Nampt
NC_000067.7.115612411.115612411	NC_000067.7	115612411	115612411	0.155137	0.309928	-2.40375	6.57895	3.33333	4.7619	2.04082	1.07527	6.25	0	4.08163	Cntnap5a
NC_000083.7.35340436.35340436	NC_000083.7	35340436	35340436	0.315608	0.438881	-2.40372	0	0	14.2857	0	0	0	0	4.54545	Csnk2b
NC_000080.7.64011041.64011041	NC_000080.7	64011041	64011041	0.287723	0.418944	-2.4037	8.21918	0	8.82353	7.31707	3.7037	8.06452	4.28571	0	Xkr6
NC_000073.7.131155520.131155520	NC_000073.7	131155520	131155520	0.0302388	0.129454	-2.40368	3.0303	0	1.33333	6.52174	1.38889	0	0	0	Hmx2
NC_000081.7.103446510.103446510	NC_000081.7	103446510	103446510	0.0474204	0.164427	-2.40368	0	3.22581	8.82353	0	0	1.53846	0	0	Ppp1r1a
NC_000068.8.102489605.102489605	NC_000068.8	102489605	102489605	0.0411377	0.152559	-2.40363	9	6.77966	0	2.91262	4.90798	0	0	3.22581	Slc1a2
NC_000071.7.34445507.34445507	NC_000071.7	34445507	34445507	0.140844	0.293427	-2.40363	0	0	6.38298	10.4167	1.16279	1.26582	2.8169	3.44828	Zfyve28
NC_000067.7.133589067.133589067	NC_000067.7	133589067	133589067	0.248238	0.393411	-2.40363	5.12821	0	0	9.09091	0	2.5641	5.26316	0	Zbed6
NC_000069.7.29136635.29136635	NC_000069.7	29136635	29136635	0.00849167	0.0654846	-2.40362	0	0	3.61446	8.43373	1.88679	0	0	0	Egfem1
NC_000077.7.60243517.60243517	NC_000077.7	60243517	60243517	0.00685614	0.0575453	-2.40359	0.952381	0	4.79452	5.37634	1.88679	0	0.884956	0	Tom1l2
NC_000077.7.117545717.117545717	NC_000077.7	117545717	117545717	0.0233889	0.112333	-2.40351	0	0	10.8911	1.16279	1.81818	0	2.32558	0	Tnrc6c
NC_000072.7.127744870.127744870	NC_000072.7	127744870	127744870	0.272384	0.409423	-2.40347	7.54717	5	4	0	0	5.40541	0	0	Prmt8
NC_000074.7.107237565.107237565	NC_000074.7	107237565	107237565	0.0131044	0.0826586	-2.40342	1.7094	0	3.52941	5.97015	1.78571	0	0	0	Cdh3
NC_000086.8.133196516.133196516	NC_000086.8	133196516	133196516	0.230069	0.380032	-2.40335	6.12245	12.5	0	0	1.81818	4.7619	2.43902	0	Tmem35a
NC_000080.7.58127835.58127835	NC_000080.7	58127835	58127835	0.0273594	0.122196	-2.40334	0	2.08333	8.33333	0	1.63934	0	0	0	Zdhhc20
NC_000072.7.142113784.142113784	NC_000072.7	142113784	142113784	0.47469	0.558397	-2.40334	89.5833	91.3043	100	83.871	87.1429	92.6829	85.1064	93.75	Slco1a6
NC_000067.7.75337171.75337171	NC_000067.7	75337171	75337171	0.127401	0.277817	-2.40334	0	0	2.12766	13.6364	1.36986	0	0	5.26316	Des
NC_000075.7.110236807.110236807	NC_000075.7	110236807	110236807	0.42932	0.527263	-2.40324	9.67742	25	0	3.22581	2.63158	4.16667	6.89655	0	Ptpn23
NC_000070.7.109524308.109524308	NC_000070.7	109524308	109524308	0.23259	0.382498	-2.40323	7.44681	0	1.2987	19.1176	2.27273	2.0202	12.6984	6.77966	Faf1
NC_000068.8.163912659.163912659	NC_000068.8	163912659	163912659	0.00870112	0.0663511	-2.40323	5.88235	0	0	2.53165	0	0	0	2.46914	Tomm34
NC_000068.8.163912659.163912659	NC_000068.8	163912659	163912659	0.00870112	0.0663511	-2.40323	5.88235	0	0	2.53165	0	0	0	2.46914	Stk4
NC_000071.7.34446023.34446023	NC_000071.7	34446023	34446023	0.110847	0.258082	-2.40322	0	12.1951	4.81928	0	0	1.36986	2.22222	2.94118	Zfyve28
NC_000076.7.13428870.13428870	NC_000076.7	13428870	13428870	0.339303	0.458869	-2.40317	1.85185	3.57143	12.1212	12.5	0	6.25	4.54545	8.33333	Pex3
NC_000076.7.13428870.13428870	NC_000076.7	13428870	13428870	0.339303	0.458869	-2.40317	1.85185	3.57143	12.1212	12.5	0	6.25	4.54545	8.33333	Adat2
NC_000071.7.54152897.54152897	NC_000071.7	54152897	54152897	0.217072	0.370864	-2.40313	0	3.7037	13.7931	0	2.17391	1.5873	5.40541	3.7037	Stim2
NC_000068.8.11710099.11710099	NC_000068.8	11710099	11710099	0.00823749	0.0643837	-2.40313	7.40741	0	1.6	0	0	0	0.689655	3.63636	Il15ra
NC_000071.7.97144998.97144998	NC_000071.7	97144998	97144998	0.0384248	0.147054	-2.40311	6.60377	6.25	2.38095	1	4.06504	1.03093	0.763359	0	Bmp2k
NC_000071.7.37403310.37403310	NC_000071.7	37403310	37403310	0.358137	0.473914	-2.40311	0	0	21.6216	0	0	6.38298	0	13.6364	Crmp1
NC_000069.7.95148117.95148117	NC_000069.7	95148117	95148117	0.612045	0.6447	-2.40305	85.3659	80	90	100	95.6522	83.3333	96.7742	58.8235	Gm128
NC_000080.7.57636607.57636607	NC_000080.7	57636607	57636607	0.612045	0.644763	-2.40305	8.33333	0	40	10.7143	9.375	13.6364	13.7931	7.69231	Cryl1
NC_000071.7.92653226.92653226	NC_000071.7	92653226	92653226	0.0409527	0.152212	-2.40298	1.44928	0	2.5641	8.69565	0	2.46914	0	0	Scarb2
NC_000074.7.85416426.85416426	NC_000074.7	85416426	85416426	0.0593617	0.185778	-2.40298	0	12	0	6.06061	1.36986	0	1.42857	0	Trmt1
NC_000076.7.79820130.79820130	NC_000076.7	79820130	79820130	0.0367822	0.143302	-2.4029	4.49438	0	1.78571	3.84615	2.38095	0	0	0	Tmem259
NC_000081.7.31367689.31367689	NC_000081.7	31367689	31367689	0.0439578	0.157818	-2.40285	4.70588	10.8696	0	0	0	1.19048	1.5873	2.22222	Ankrd33b
NC_000069.7.95801266.95801266	NC_000069.7	95801266	95801266	0.339425	0.458941	-2.40276	6.89655	18.1818	14.6667	3.0303	11.1111	6.66667	9.52381	0	Aph1a
NC_000079.7.67876835.67876835	NC_000079.7	67876835	67876835	0.240454	0.387245	-2.40264	4.28571	2.5641	13.7255	0	6.06061	1.81818	2.98507	2.7027	Zfp65
NC_000077.7.116472393.116472393	NC_000077.7	116472393	116472393	0.317815	0.440608	-2.4026	1.69492	26.6667	14.4737	1.81818	2.06186	10.4762	5.08475	11.4754	Ube2o
NC_000074.7.41469674.41469674	NC_000074.7	41469674	41469674	0.135449	0.287263	-2.40246	6.0241	0	9.67742	0	2.63158	4.9505	1.16279	1.35135	Mtus1
NC_000077.7.60769475.60769475	NC_000077.7	60769475	60769475	0.000208771	0.00817535	-2.4024	1.07527	4.34783	2.10526	3.0303	0	0	0	0	Tmem11
NC_000079.7.110531923.110531923	NC_000079.7	110531923	110531923	0.0548013	0.177867	-2.40237	5.76923	0	0	4.34783	0	1.72414	0	0	Plk2
NC_000076.7.42378454.42378454	NC_000076.7	42378454	42378454	0.291839	0.421713	-2.40235	9.1954	0	14.6667	7.69231	8.33333	3.84615	1.21951	18.6047	Snx3
NC_000072.7.42300761.42300761	NC_000072.7	42300761	42300761	0.0056763	0.0527696	-2.40225	1.89873	0	5.14706	5.37634	0	2.5974	0.757576	0	Fam131b
NC_000068.8.33777821.33777821	NC_000068.8	33777821	33777821	0.433767	0.530373	-2.40223	16.4706	31.4815	9.45946	25.6098	20.5357	20.2247	8.23529	20.8333	Mvb12b
NC_000075.7.92423897.92423897	NC_000075.7	92423897	92423897	0.166257	0.322329	-2.40221	9.09091	0	5.33333	0	1.40845	4.83871	2.66667	0	Plod2
NC_000082.7.92296217.92296217	NC_000082.7	92296217	92296217	0.65212	0.667884	-2.40221	4.87805	0	55.5556	0	7.69231	23.3333	17.8571	7.14286	Clic6
NC_000075.7.107971830.107971830	NC_000075.7	107971830	107971830	0.0518456	0.172878	-2.40215	6.20155	5.19481	3.15789	2.5641	2.27273	2.46914	1.49254	2.35294	Apeh
NC_000075.7.110361187.110361187	NC_000075.7	110361187	110361187	0.0362857	0.142632	-2.40215	10.9489	0	0.934579	0	1.23457	4.12371	1.17647	0	Setd2
NC_000071.7.88712579.88712579	NC_000071.7	88712579	88712579	0.334929	0.455409	-2.40207	10	3.7037	0	6.97674	4.54545	7.69231	3.07692	0	Rufy3
NC_000067.7.92758933.92758933	NC_000067.7	92758933	92758933	0.106403	0.252515	-2.40201	4.83871	1.2987	14.1975	1.31579	4.82759	4.54545	2.6455	7.89474	Gpc1
NC_000068.8.25071243.25071243	NC_000068.8	25071243	25071243	0.338483	0.458227	-2.40196	0	0	15.625	0	2.27273	0	6.06061	0	Nrarp
NC_000070.7.41135983.41135983	NC_000070.7	41135983	41135983	0.354308	0.470851	-2.4018	0	0	0	10	0	0	0	6.25	Ube2r2
NC_000070.7.41135989.41135989	NC_000070.7	41135989	41135989	0.354308	0.470851	-2.4018	0	0	0	10	0	0	0	6.25	Ube2r2
NC_000070.7.41136013.41136013	NC_000070.7	41136013	41136013	0.354308	0.470851	-2.4018	0	0	0	10	0	0	0	6.25	Ube2r2
NC_000077.7.54194993.54194993	NC_000077.7	54194993	54194993	1.67287e-05	0.0017594	-2.40175	5.6338	1.36986	0.70922	0.980392	0	0	0	0	Acsl6
NC_000070.7.41507274.41507274	NC_000070.7	41507274	41507274	0.0841986	0.223201	-2.40171	3.84615	8.06452	5.26316	3.57143	2.7972	0	5.50459	0	Spmip6
NC_000073.7.25387698.25387698	NC_000073.7	25387698	25387698	0.152859	0.307307	-2.40171	0	0	9.09091	8.51064	1.25	3.92157	1.66667	2.5	Tgfb1
NC_000086.8.7629854.7629854	NC_000086.8	7629854	7629854	0.206308	0.361344	-2.4016	9.17431	0	6	0	0	2.98507	2.38095	7.14286	Tfe3
NC_000077.7.70350423.70350423	NC_000077.7	70350423	70350423	0.184071	0.340676	-2.4015	3.33333	0	7.5	0	2.22222	0	0	0	Cxcl16
NC_000086.8.138511768.138511768	NC_000086.8	138511768	138511768	0.184071	0.340676	-2.4015	0	5.88235	6.25	0	2.04082	0	0	0	Rnf128
NC_000070.7.15266477.15266477	NC_000070.7	15266477	15266477	0.130238	0.281142	-2.40147	0	0	6	3.57143	2.22222	0	0	0	Tmem64
NC_000078.7.3415416.3415416	NC_000078.7	3415416	3415416	0.0688333	0.20035	-2.40143	5.6338	0	4.22535	0	1.2987	0	2.32558	0	Kif3c
NC_000086.8.10082952.10082952	NC_000086.8	10082952	10082952	0.270905	0.40759	-2.40142	0	0	8.10811	0	0	3.33333	0	0	Rpgr
NC_000071.7.101812224.101812224	NC_000071.7	101812224	101812224	0.0806556	0.218306	-2.40141	0	0	7.69231	0	0	3.77358	0	0	Nkx6-1
NC_000077.7.101067212.101067212	NC_000077.7	101067212	101067212	0.108816	0.255018	-2.40137	5.66038	0	2.94118	0	1.75439	0	0	0	Cntnap1
NC_000074.7.116433937.116433937	NC_000074.7	116433937	116433937	0.00421503	0.04484	-2.40135	0	0	6.10687	3.07692	0.699301	0.813008	0	0	Maf
NC_000084.7.45691547.45691547	NC_000084.7	45691547	45691547	0.00102659	0.0201944	-2.40132	4.69799	0	3.37079	0	0	0	0	1.07527	Kcnn2
NC_000084.7.60693964.60693964	NC_000084.7	60693964	60693964	0.00853286	0.0648753	-2.40131	4.5977	0	0	5	0.793651	0	0	0	Rbm22
NC_000069.7.101831467.101831467	NC_000069.7	101831467	101831467	0.000404994	0.0121436	-2.40126	7.37705	0	0.847458	0	0	0	0.636943	0	Slc22a15
NC_000084.7.81030403.81030403	NC_000084.7	81030403	81030403	0.123044	0.272012	-2.40125	1.92308	0	9.375	0	0	0	2.32558	0	Sall3
NC_000068.8.32150037.32150037	NC_000068.8	32150037	32150037	0.0410284	0.15236	-2.40125	5.60748	2.63158	4.72441	1.20482	4.8	0	0	0	Uck1
NC_000071.7.122296174.122296174	NC_000071.7	122296174	122296174	0.0887293	0.229374	-2.40117	4.87805	0	2.43902	3.125	0	2.94118	0	0	Ppp1cc
NC_000068.8.165997081.165997081	NC_000068.8	165997081	165997081	0.0803081	0.217834	-2.40116	1.0989	9.375	2.77778	6.34921	0	0.943396	2.77778	5.17241	Sulf2
NC_000073.7.35255008.35255008	NC_000073.7	35255008	35255008	0.0635294	0.192582	-2.40116	0	21.7391	0	0	1	0	0	1.63934	Nudt19
NC_000083.7.71782000.71782000	NC_000083.7	71782000	71782000	0.0393726	0.148682	-2.40113	0	9.52381	1.78571	4.34783	0	2.32558	0	0	Smchd1
NC_000078.7.117807633.117807633	NC_000078.7	117807633	117807633	0.0691523	0.20084	-2.40111	0	3.125	9.1954	0	0	1.26582	0	4.61538	Cdca7l
NC_000077.7.102080389.102080389	NC_000077.7	102080389	102080389	0.269462	0.406687	-2.40108	11.6279	2	10	6	0.862069	5.08475	13.6986	6.66667	G6pc3
NC_000075.7.20638308.20638308	NC_000075.7	20638308	20638308	0.119381	0.268326	-2.40107	6.54206	3.33333	0	6.97674	1.6129	4.54545	2.38095	2.89855	Olfm2
NC_000076.7.85021032.85021032	NC_000076.7	85021032	85021032	0.0501474	0.169625	-2.40107	0	0	5.55556	15.3846	0	4.25532	0	1.66667	Cry1
NC_000070.7.126915698.126915698	NC_000070.7	126915698	126915698	0.00679492	0.0580786	-2.40105	5.40541	0	4.65116	0	1.1976	0	0	1.23457	Sfpq
NC_000077.7.5050245.5050245	NC_000077.7	5050245	5050245	0.0489611	0.167427	-2.40104	0	0	9.83607	0	0	0	1.88679	0	Ewsr1
NC_000067.7.75359030.75359030	NC_000067.7	75359030	75359030	0.504292	0.577986	-2.40104	16.4706	21.4286	35.5769	47.9167	32.8467	29.1667	17.6923	36.1702	Speg
NC_000067.7.93104549.93104549	NC_000067.7	93104549	93104549	0.0195329	0.1025	-2.40102	6.32911	0	0	4.22535	0	1.26582	0	1.88679	Crocc2
NC_000071.7.150876207.150876207	NC_000071.7	150876207	150876207	0.0436682	0.157687	-2.40091	10.6061	0	1.66667	0	0.884956	0	2.40964	0	Kl
NC_000072.7.91093761.91093761	NC_000072.7	91093761	91093761	0.0351565	0.140203	-2.40079	0	2.32558	6.12245	2.5	0	1.26582	0	4.34783	Nup210
NC_000083.7.3165061.3165061	NC_000083.7	3165061	3165061	0.0277538	0.123135	-2.40068	4.87805	5.40541	2.66667	0	0	1.5625	0	1.85185	Scaf8
NC_000077.7.61745939.61745939	NC_000077.7	61745939	61745939	0.0077382	0.0614764	-2.40065	3.80952	0	3.57143	3.09278	0.735294	0.826446	0	0	Ulk2
NC_000082.7.44153032.44153032	NC_000082.7	44153032	44153032	0.0758822	0.211006	-2.40064	6.79612	0	6.55738	0	0	0	2.15054	5.08475	Sidt1
NC_000074.7.25506561.25506561	NC_000074.7	25506561	25506561	0.00261542	0.034429	-2.40063	5.26316	0	1.07527	1.69492	0	0	0	0.952381	Adam9
NC_000072.7.120440681.120440681	NC_000072.7	120440681	120440681	0.0651039	0.195042	-2.40059	3.81679	0	6.97674	4.08163	1.85185	0	3.36134	1.42857	Il17ra
NC_000081.7.96185728.96185728	NC_000081.7	96185728	96185728	0.0362621	0.142168	-2.40052	0	0	0	9.52381	0.952381	0	0	2	Arid2
NC_000082.7.17728788.17728788	NC_000082.7	17728788	17728788	0.688839	0.688168	-2.40047	29.4118	10	0	9.52381	20	13.3333	11.7647	0	Ess2
NC_000081.7.58695202.58695202	NC_000081.7	58695202	58695202	0.063218	0.191776	-2.40044	0	2.63158	6.55738	10	3.2967	0	0	0	Tmem65
NC_000079.7.98338898.98338898	NC_000079.7	98338898	98338898	0.691148	0.689413	-2.40044	59.0909	47.3684	80	63.1579	60.4651	52.7778	75.5556	47.0588	Arhgef28
NC_000068.8.11506378.11506378	NC_000068.8	11506378	11506378	0.06516	0.195122	-2.40042	4.7619	2.22222	4.65116	6.06061	0	2	5.68182	1.86916	Pfkfb3
NC_000070.7.114920893.114920893	NC_000070.7	114920893	114920893	0.312292	0.437664	-2.40042	5.88235	0	7.27273	7.5	3.50877	7.89474	1.81818	3.33333	Tal1
NC_000075.7.21764235.21764235	NC_000075.7	21764235	21764235	0.174425	0.331255	-2.40032	0	5	3.57143	6.25	3.7037	0	0	0	Dock6
NC_000077.7.69887395.69887395	NC_000077.7	69887395	69887395	0.0276194	0.122827	-2.40028	4.25532	0	6.34921	0	0	2.22222	0	0	Phf23
NC_000075.7.20943579.20943579	NC_000075.7	20943579	20943579	0.43307	0.529892	-2.40027	6.32911	7.14286	26	12.766	1.47059	21.3115	2.08333	16.3636	Icam5
NC_000076.7.21037579.21037579	NC_000076.7	21037579	21037579	0.200588	0.357112	-2.40024	10.119	11.2245	23.0216	6.19469	8.42105	15.1515	8.02469	10.828	Myb
NC_000083.7.15595123.15595123	NC_000083.7	15595123	15595123	0.205028	0.360217	-2.40016	4.41176	11.1111	0	8	0	4.54545	3.77358	0	Dll1
NC_000071.7.31350121.31350121	NC_000071.7	31350121	31350121	0.323292	0.446099	-2.4001	9.83607	0	2.27273	7.40741	4.7619	3.0303	4.54545	0	Eif2b4
NC_000068.8.162501143.162501143	NC_000068.8	162501143	162501143	0.000224006	0.00871091	-2.4	4.03226	0	1.76991	2.38095	0	0	0	0	Ptprt
NC_000076.7.94781106.94781106	NC_000076.7	94781106	94781106	0.00120044	0.0220685	-2.4	0	4.65116	1.16279	4.7619	0	0	0	0	Plxnc1
NC_000079.7.46880817.46880817	NC_000079.7	46880817	46880817	0.00153576	0.0251625	-2.4	0	0	7.04225	2.04082	0	0	0	0	Nup153
NC_000070.7.123558649.123558649	NC_000070.7	123558649	123558649	0.00182751	0.0283062	-2.4	0	13.0435	0	0	0	0	0	0	Macf1
NC_000084.7.63055485.63055485	NC_000084.7	63055485	63055485	0.00218601	0.0307034	-2.4	0	0	0	10.5263	0	0	0	0	Apcdd1
NC_000076.7.62936026.62936026	NC_000076.7	62936026	62936026	0.00269604	0.034508	-2.4	0	0	5.66038	3.7037	0	0	0	0	Atoh7
NC_000072.7.131270168.131270168	NC_000072.7	131270168	131270168	0.00322261	0.0386579	-2.4	1.26582	2.5641	1.47059	4.6875	0	0	0	0	Magohb
NC_000074.7.48167110.48167110	NC_000074.7	48167110	48167110	0.0105296	0.0734303	-2.4	1.92308	0	5.55556	0	0	0	0	0	Cdkn2aip
NC_000079.7.24464969.24464969	NC_000079.7	24464969	24464969	0.0152432	0.08889	-2.4	2.77778	0	6.25	0	0	0	0	0	Carmil1
NC_000075.7.61280497.61280497	NC_000075.7	61280497	61280497	0.0154019	0.0901953	-2.4	1.88679	11.1111	0	0	0	0	0	0	Tle3
NC_000075.7.61280522.61280522	NC_000075.7	61280522	61280522	0.0154019	0.0901953	-2.4	0	11.1111	3.0303	0	0	0	0	0	Tle3
NC_000075.7.61280552.61280552	NC_000075.7	61280552	61280552	0.0154019	0.0901953	-2.4	0	11.1111	0	4.7619	0	0	0	0	Tle3
NC_000067.7.106687441.106687441	NC_000067.7	106687441	106687441	0.0182676	0.098876	-2.4	0	5.26316	0	5.26316	0	0	0	0	Kdsr
NC_000070.7.128856172.128856172	NC_000070.7	128856172	128856172	0.0190927	0.101301	-2.4	0	11.1111	2.77778	0	0	0	0	0	Azin2
NC_000073.7.24937066.24937066	NC_000073.7	24937066	24937066	0.0193066	0.101878	-2.4	4.34783	3.33333	0	0	0	0	0	0	Gsk3a
NC_000075.7.72714822.72714822	NC_000075.7	72714822	72714822	0.0195238	0.102475	-2.4	8.82353	0	0	0	0	0	0	0	Prtg
NC_000071.7.22549413.22549413	NC_000071.7	22549413	22549413	0.0237663	0.113866	-2.4	0	4.7619	3.84615	2.04082	0	0	0	0	Reln
NC_000078.7.116449550.116449550	NC_000078.7	116449550	116449550	0.0240525	0.114074	-2.4	6.12245	0	0	0	0	0	0	0	Ptprn2
NC_000076.7.81266707.81266707	NC_000076.7	81266707	81266707	0.0246387	0.115568	-2.4	3.84615	0	2.85714	0	0	0	0	0	Nfic
NC_000071.7.25704694.25704694	NC_000071.7	25704694	25704694	0.0261895	0.119854	-2.4	6.97674	0	0	0	0	0	0	0	Kmt2c
NC_000086.8.122013295.122013295	NC_000086.8	122013295	122013295	0.026846	0.121023	-2.4	0	0	0	11.1111	0	0	0	0	Cldn34c1
NC_000079.7.116446532.116446532	NC_000079.7	116446532	116446532	0.0271825	0.121815	-2.4	0	0	11.5385	0	0	0	0	0	Isl1
NC_000084.7.25302170.25302170	NC_000084.7	25302170	25302170	0.0316951	0.132263	-2.4	0	0	0	7.14286	0	0	0	0	Tpgs2
NC_000084.7.25302170.25302170	NC_000084.7	25302170	25302170	0.0316951	0.132263	-2.4	0	0	0	7.14286	0	0	0	0	AW554918
NC_000073.7.81439210.81439210	NC_000073.7	81439210	81439210	0.032542	0.134573	-2.4	0	0	0	8.57143	0	0	0	0	3110040N11Rik
NC_000073.7.81439216.81439216	NC_000073.7	81439216	81439216	0.032542	0.134573	-2.4	0	0	0	8.33333	0	0	0	0	3110040N11Rik
NC_000077.7.7163670.7163670	NC_000077.7	7163670	7163670	0.0338696	0.136992	-2.4	0	0	0	9.09091	0	0	0	0	Igfbp3
NC_000067.7.38666818.38666818	NC_000067.7	38666818	38666818	0.034795	0.139456	-2.4	2.38095	0	2.5	4.16667	0	0	0	0	Aff3
NC_000067.7.38666911.38666911	NC_000067.7	38666911	38666911	0.034795	0.139456	-2.4	0	0	2.5	8.33333	0	0	0	0	Aff3
NC_000068.8.151384686.151384686	NC_000068.8	151384686	151384686	0.034795	0.139456	-2.4	0	0	9.09091	0	0	0	0	0	Fkbp1a
NC_000078.7.112978423.112978423	NC_000078.7	112978423	112978423	0.0362472	0.142127	-2.4	8.33333	0	0	0	0	0	0	0	Pacs2
NC_000072.7.48024904.48024904	NC_000072.7	48024904	48024904	0.0383116	0.146827	-2.4	0	0	0	7.89474	0	0	0	0	Zfp777
NC_000077.7.95955915.95955915	NC_000077.7	95955915	95955915	0.0399639	0.149918	-2.4	7.69231	0	0	0	0	0	0	0	Ube2z
NC_000075.7.110572311.110572311	NC_000075.7	110572311	110572311	0.0405357	0.151404	-2.4	0	0	11.5385	0	0	0	0	0	Pth1r
NC_000068.8.31736040.31736040	NC_000068.8	31736040	31736040	0.0411184	0.152532	-2.4	6.97674	0	0	0	0	0	0	0	Fibcd1
NC_000075.7.44793995.44793995	NC_000075.7	44793995	44793995	0.0411184	0.152532	-2.4	0	0	10.7143	0	0	0	0	0	Kmt2a
NC_000072.7.146437617.146437617	NC_000072.7	146437617	146437617	0.0423179	0.154983	-2.4	100	100	100	100	95	100	100	96.1538	Itpr2
NC_000072.7.28480018.28480018	NC_000072.7	28480018	28480018	0.0429351	0.156246	-2.4	0	15	0	0	0	0	0	0	Snd1
NC_000084.7.11972615.11972615	NC_000084.7	11972615	11972615	0.0442061	0.15831	-2.4	0	0	3.22581	6.66667	0	0	0	0	Cables1
NC_000077.7.4068785.4068785	NC_000077.7	4068785	4068785	0.0462084	0.16207	-2.4	0	0	6.52174	0	0	0	0	0	Sec14l2
NC_000067.7.36595946.36595946	NC_000067.7	36595946	36595946	0.0483336	0.166517	-2.4	2.5	0	0	7.14286	0	0	0	0	Sema4c
NC_000069.7.9316327.9316327	NC_000069.7	9316327	9316327	0.0483336	0.166517	-2.4	0	0	0	9.09091	0	0	0	0	Zbtb10
NC_000084.7.43032330.43032330	NC_000084.7	43032330	43032330	0.0490709	0.167632	-2.4	7.31707	0	0	0	0	0	0	0	Ppp2r2b
NC_000085.7.6887188.6887188	NC_000085.7	6887188	6887188	0.0513752	0.171856	-2.4	0	0	6.66667	0	0	0	0	0	Prdx5
NC_000085.7.29500448.29500448	NC_000085.7	29500448	29500448	0.0538264	0.17615	-2.4	2.7027	0	0	6.45161	0	0	0	0	Ric1
NC_000080.7.10124884.10124884	NC_000080.7	10124884	10124884	0.0564365	0.180526	-2.4	0	9.52381	2.94118	0	0	0	0	0	Fezf2
NC_000071.7.34671195.34671195	NC_000071.7	34671195	34671195	0.0564365	0.180881	-2.4	7.89474	0	0	0	0	0	0	0	Tnip2
NC_000080.7.10124905.10124905	NC_000080.7	10124905	10124905	0.0573442	0.182116	-2.4	0	0	8.82353	0	0	0	0	0	Fezf2
NC_000074.7.112470542.112470542	NC_000074.7	112470542	112470542	0.0573442	0.182402	-2.4	5.26316	0	4.7619	0	0	0	0	0	Bcar1
NC_000083.7.17844707.17844707	NC_000083.7	17844707	17844707	0.0664665	0.196771	-2.4	0	0	0	14.2857	0	0	0	0	Lnpep
NC_000074.7.107822587.107822587	NC_000074.7	107822587	107822587	0.0984393	0.242327	-2.4	0	10	5	4.41176	2.22222	3.84615	0	0	Terf2
NC_000071.7.147662556.147662556	NC_000071.7	147662556	147662556	0.242617	0.389525	-2.4	12.8205	0	0	0	0	2.77778	2.7027	0	Flt1
NC_000071.7.147662558.147662558	NC_000071.7	147662558	147662558	0.242617	0.389525	-2.4	12.8205	0	0	0	3.0303	2.77778	0	0	Flt1
NC_000078.7.112110098.112110098	NC_000078.7	112110098	112110098	0.638183	0.659889	-2.4	5.26316	57.1429	25.641	10.5263	23.5294	6.45161	24.3243	13.0435	Kif26a
NC_000081.7.50753731.50753731	NC_000081.7	50753731	50753731	0.195431	0.351588	-2.39992	0	15.3846	2.85714	0	3.63636	0	3.7037	0	Trps1
NC_000071.7.136145372.136145372	NC_000071.7	136145372	136145372	0.238725	0.386809	-2.39991	2.7027	0	0	14.2857	0	0	0	5.26316	Polr2j
NC_000077.7.60769562.60769562	NC_000077.7	60769562	60769562	0.560961	0.613996	-2.39991	13.7931	0	8.33333	12	2.63158	5.55556	23.5294	6.25	Tmem11
NC_000074.7.123939008.123939008	NC_000074.7	123939008	123939008	0.371379	0.484241	-2.3999	6.89655	0	10.5263	0	0	3.44828	3.33333	0	Chmp1a
NC_000074.7.123939089.123939089	NC_000074.7	123939089	123939089	0.371379	0.484241	-2.3999	6.89655	0	10.5263	0	0	0	0	14.2857	Chmp1a
NC_000074.7.123939008.123939008	NC_000074.7	123939008	123939008	0.371379	0.484241	-2.3999	6.89655	0	10.5263	0	0	3.44828	3.33333	0	Spata33
NC_000074.7.123939089.123939089	NC_000074.7	123939089	123939089	0.371379	0.484241	-2.3999	6.89655	0	10.5263	0	0	0	0	14.2857	Spata33
NC_000072.7.136638961.136638961	NC_000072.7	136638961	136638961	0.0539069	0.1766	-2.39988	0	6.12245	5.9322	9.48905	2.18579	0	0.917431	8.69565	Plbd1
NC_000077.7.3813628.3813628	NC_000077.7	3813628	3813628	0.00965485	0.0694119	-2.3998	0	0	5.10204	5.88235	0.680272	1.06383	0	0	Osbp2
NC_000076.7.42458856.42458856	NC_000076.7	42458856	42458856	0.0996036	0.243498	-2.39973	4.22535	0	8.57143	0	0	4.65116	0	0	Nr2e1
NC_000067.7.14989085.14989085	NC_000067.7	14989085	14989085	0.0899026	0.230956	-2.3997	3.19149	0	8.33333	4.87805	0	1.23457	4.9505	4.61538	Trpa1
NC_000077.7.102208135.102208135	NC_000077.7	102208135	102208135	0.0107348	0.0734845	-2.3997	5	0	2.98507	1.51515	0.787402	0	0	0	Ubtf
NC_000068.8.119039039.119039039	NC_000068.8	119039039	119039039	0.102775	0.247889	-2.39968	5.30303	0	5.40541	9.09091	4.8	3.75	1.06383	1.26582	Dnajc17
NC_000068.8.119039039.119039039	NC_000068.8	119039039	119039039	0.102775	0.247889	-2.39968	5.30303	0	5.40541	9.09091	4.8	3.75	1.06383	1.26582	Zfyve19
NC_000067.7.72251385.72251385	NC_000067.7	72251385	72251385	0.0121061	0.0792656	-2.39967	0	5.71429	0	5.33333	0.990099	0	0	0	Mreg
NC_000070.7.119177716.119177716	NC_000070.7	119177716	119177716	0.0940805	0.236664	-2.39963	5.61798	0	1.35135	10.5263	0	3.0303	3.7037	0	Ppih
NC_000068.8.29140324.29140324	NC_000068.8	29140324	29140324	0.35514	0.471504	-2.39962	15.3846	11.1111	4.54545	0	4.7619	12.7273	5.88235	3.33333	Ntng2
NC_000069.7.52009996.52009996	NC_000069.7	52009996	52009996	0.131182	0.282269	-2.3996	5.20833	3.7037	9.27835	9.52381	7.32984	2.65487	4.72441	1.2987	Maml3
NC_000084.7.34506332.34506332	NC_000084.7	34506332	34506332	0.00487308	0.047822	-2.39959	0	14.0351	0	4.34783	0.947867	1.44928	0	0	Reep5
NC_000077.7.120042118.120042118	NC_000077.7	120042118	120042118	0.00117782	0.0218237	-2.39957	6.45161	0	0.833333	1.02041	0	0	0	2.88462	Slc38a10
NC_000078.7.81579673.81579673	NC_000078.7	81579673	81579673	0.0445666	0.159004	-2.39953	2.27273	0	14.2857	1.04167	0.595238	6.38298	0	3.37079	S2bpcox16
NC_000078.7.81579673.81579673	NC_000078.7	81579673	81579673	0.0445666	0.159004	-2.39953	2.27273	0	14.2857	1.04167	0.595238	6.38298	0	3.37079	Synj2bp
NC_000068.8.91013242.91013242	NC_000068.8	91013242	91013242	0.0749409	0.210056	-2.39953	0	11.3636	4.93827	5.17241	1.48148	2.5641	3.4188	1.03093	Madd
NC_000068.8.134628273.134628273	NC_000068.8	134628273	134628273	0.173212	0.329951	-2.39953	3.61446	0	13.8889	0	0	0	0	11.1111	Plcb1
NC_000076.7.86541157.86541157	NC_000076.7	86541157	86541157	0.248311	0.392679	-2.39952	5.55556	3.7037	6.89655	0	0	0	0	12	Hsp90b1
NC_000068.8.20525487.20525487	NC_000068.8	20525487	20525487	0.0788925	0.215813	-2.39948	2.77778	4.16667	0	10.2941	0.649351	5.61798	0	3.07692	Etl4
NC_000081.7.4025178.4025178	NC_000081.7	4025178	4025178	0.128646	0.278592	-2.39947	0	0	6.15385	6.06061	0	2.85714	2.38095	0	Rimoc1
NC_000084.7.11973206.11973206	NC_000084.7	11973206	11973206	0.0627413	0.19102	-2.39944	12.0879	0	0	0	2.29885	1.35135	2.04082	0	Cables1
NC_000074.7.106738037.106738037	NC_000074.7	106738037	106738037	0.19588	0.352819	-2.39936	4.34783	5.55556	3.84615	0	2.5	0	0	0	Ddx28
NC_000078.7.81907404.81907404	NC_000078.7	81907404	81907404	0.0370327	0.143831	-2.39932	7.92079	0	0	0	0	0	2.85714	1.51515	Pcnx1
NC_000071.7.36641899.36641899	NC_000071.7	36641899	36641899	0.0885731	0.229173	-2.39927	0	20	3.1746	0	1.16279	0	0	4.08163	Tada2b
NC_000071.7.36641899.36641899	NC_000071.7	36641899	36641899	0.0885731	0.229173	-2.39927	0	20	3.1746	0	1.16279	0	0	4.08163	Ccdc96
NC_000085.7.44744219.44744219	NC_000085.7	44744219	44744219	0.101154	0.245443	-2.39927	3.79747	12.1951	0	3.7037	1.1236	1.26582	0	5.35714	Pax2
NC_000077.7.59738999.59738999	NC_000077.7	59738999	59738999	0.0455434	0.160885	-2.39925	0.934579	3.84615	1.04167	12.5	2.83019	0	0	2.5974	Nt5m
NC_000071.7.112725195.112725195	NC_000071.7	112725195	112725195	0.0584914	0.18432	-2.39921	0	0	8.41121	2.8169	2.1978	1.2987	1.0989	0	Sez6l
NC_000067.7.128287341.128287341	NC_000067.7	128287341	128287341	0.00779452	0.0625147	-2.39918	2.15054	0	0	9.58904	0	0	1.0101	1.47059	Mcm6
NC_000070.7.116734288.116734288	NC_000070.7	116734288	116734288	0.00032366	0.0106865	-2.39912	0.862069	8.88889	0	2.0202	0.534759	0	0	0	Zswim5
NC_000082.7.55794164.55794164	NC_000082.7	55794164	55794164	0.0621114	0.19	-2.39909	4.12371	9.09091	3.65854	3.19149	2.65957	3.40909	1.76991	1.17647	Zbtb11
NC_000082.7.10952527.10952527	NC_000082.7	10952527	10952527	0.00331103	0.0386766	-2.39908	2.32558	11.5385	2.63158	1.3986	0	0	0	4.65116	Txndc11
NC_000075.7.114610625.114610625	NC_000075.7	114610625	114610625	0.132668	0.284	-2.39908	5	0	7.89474	4.41176	3.80952	1.23457	4.30108	0	Cmtm7
NC_000079.7.91071440.91071440	NC_000079.7	91071440	91071440	0.0234426	0.112454	-2.39899	0	18.75	0	0	1.03093	2.35294	0.704225	0	Rps23
NC_000071.7.96309333.96309333	NC_000071.7	96309333	96309333	0.103766	0.249114	-2.39899	3.79747	4	3.57143	2.27273	0	0	0	8.69565	Cnot6l
NC_000077.7.83744273.83744273	NC_000077.7	83744273	83744273	0.242215	0.388548	-2.39897	7.14286	2.77778	0	16	4.34783	3.94737	4.34783	5.6338	Hnf1b
NC_000079.7.93810952.93810952	NC_000079.7	93810952	93810952	0.225244	0.376493	-2.39893	12.9032	5.49451	15.8621	21.519	10.1215	16.5644	11.5854	13.5417	Bhmt2
NC_000079.7.93810952.93810952	NC_000079.7	93810952	93810952	0.225244	0.376493	-2.39893	12.9032	5.49451	15.8621	21.519	10.1215	16.5644	11.5854	13.5417	Dmgdh
NC_000073.7.65511773.65511773	NC_000073.7	65511773	65511773	0.190983	0.348157	-2.39892	3.92157	4.54545	9.67742	0	1.05263	0	0	6.38298	Pcsk6
NC_000073.7.65511790.65511790	NC_000073.7	65511790	65511790	0.190983	0.348157	-2.39892	3.92157	4.54545	9.67742	0	3.15789	0	0	2.17391	Pcsk6
NC_000082.7.30369460.30369460	NC_000082.7	30369460	30369460	0.223494	0.375201	-2.39892	0	8.69565	0	8.51064	1.66667	6.25	0	0	Tmem44
NC_000073.7.57240655.57240655	NC_000073.7	57240655	57240655	0.279336	0.41404	-2.39892	5.7971	7.69231	0	3.33333	5.40541	0	0	0	Gabrb3
NC_000077.7.6425805.6425805	NC_000077.7	6425805	6425805	0.0769346	0.212499	-2.39887	0	30.7692	0	0	0	0	2.43902	0	Purb
NC_000084.7.65020789.65020789	NC_000084.7	65020789	65020789	0.0769346	0.212499	-2.39887	2.7027	0	7.14286	0	0	0	0	3.0303	Nedd4l
NC_000071.7.106605505.106605505	NC_000071.7	106605505	106605505	0.167342	0.323507	-2.39885	5.66038	2.85714	5.19481	3.22581	4.41176	0	0	3.77358	Barhl2
NC_000085.7.15902032.15902032	NC_000085.7	15902032	15902032	0.0341383	0.137599	-2.39885	3.57143	13.8889	0	1.17647	0.847458	3.26087	0	0	Psat1
NC_000084.7.21205441.21205441	NC_000084.7	21205441	21205441	0.702716	0.695457	-2.3988	66.6667	88.8889	82.3529	80	72	72.7273	76	86.6667	Mep1b
NC_000068.8.155907420.155907420	NC_000068.8	155907420	155907420	0.026726	0.121136	-2.39879	0	13.0435	0	4	0	0	0	1.36986	Spag4
NC_000081.7.37961208.37961208	NC_000081.7	37961208	37961208	0.016549	0.0929241	-2.39876	4.05405	0	0	6.25	0	1.44928	0	0	Rrm2b
NC_000067.7.133537946.133537946	NC_000067.7	133537946	133537946	0.228341	0.379378	-2.39875	7.31707	0	0	0	0	0	2.5	0	Snrpe
NC_000079.7.72777023.72777023	NC_000079.7	72777023	72777023	0.0951015	0.237662	-2.39874	0	4.54545	0	11.8644	0.925926	0.854701	0	6.09756	Irx2
NC_000073.7.125799572.125799572	NC_000073.7	125799572	125799572	0.160238	0.315648	-2.39873	6.89655	0	2.43902	4.7619	0	0	2.27273	6.89655	Xpo6
NC_000073.7.44853914.44853914	NC_000073.7	44853914	44853914	0.185995	0.343221	-2.39872	11.7647	0	0	4.25532	4.65116	4.54545	1.1236	0	Kash5
NC_000075.7.44255224.44255224	NC_000075.7	44255224	44255224	0.533599	0.596928	-2.39872	4.54545	0	15.7895	0	0	15.3846	0	0	Hmbs
NC_000085.7.5323030.5323030	NC_000085.7	5323030	5323030	0.475442	0.558643	-2.39868	12	4.34783	15	0	11.3636	2.5641	0	0	Pacs1
NC_000077.7.33463454.33463454	NC_000077.7	33463454	33463454	0.0919602	0.233553	-2.39867	7.46269	1.75439	10	1.21951	2.53165	4.13223	3.4188	3.77358	Ranbp17
NC_000067.7.134334020.134334020	NC_000067.7	134334020	134334020	0.337646	0.457572	-2.39865	0	0	0	14.2857	0	0	7.14286	0	Cyb5r1
NC_000074.7.54530656.54530656	NC_000074.7	54530656	54530656	0.00132252	0.0236807	-2.39861	1.14943	0	6.55738	0	0	0	0.833333	0	Vegfc
NC_000078.7.69939451.69939451	NC_000078.7	69939451	69939451	0.260456	0.400818	-2.3986	0	0	0	14.6341	3.77358	4.34783	0	0	Map4k5
NC_000077.7.96835168.96835168	NC_000077.7	96835168	96835168	0.564253	0.616004	-2.39845	16.6667	0	0	26.087	2.7027	4.16667	45.4545	4.54545	Pnpo
NC_000084.7.53378762.53378762	NC_000084.7	53378762	53378762	0.0437696	0.157467	-2.39841	0	4.7619	0	9.45946	1.8018	0	0	2.40964	Snx24
NC_000071.7.116161768.116161768	NC_000071.7	116161768	116161768	0.62397	0.651543	-2.3984	35.2941	13.7931	23.2558	37.5	26.4151	22.5	29.1667	25	Prkab1
NC_000071.7.31453203.31453203	NC_000071.7	31453203	31453203	0.00912498	0.0680632	-2.39818	7.75862	0	0	0	0.78125	1.51515	0	0	Gckr
NC_000083.7.53874124.53874124	NC_000083.7	53874124	53874124	0.00321268	0.0380416	-2.39813	0	12.6984	0	0	0	0	1.20482	0	Kat2b
NC_000072.7.87788412.87788412	NC_000072.7	87788412	87788412	0.0949777	0.2378	-2.39813	6.25	2.85714	7.40741	0	2.15827	0	3.37079	5.17241	Rab43
NC_000069.7.95532203.95532203	NC_000069.7	95532203	95532203	0.277428	0.412839	-2.39812	11.4286	0	5.35714	0	2.32558	7.69231	0	5.71429	Ensa
NC_000069.7.151143469.151143469	NC_000069.7	151143469	151143469	0.272201	0.409305	-2.39807	10.6796	0	10.6383	9.7561	4.31034	7.40741	11.6505	0	Adgrl4
NC_000086.8.7471516.7471516	NC_000086.8	7471516	7471516	0.114768	0.26219	-2.39802	3.84615	0	0	9.52381	1.36986	0	0	6.89655	Ccdc22
NC_000086.8.7471516.7471516	NC_000086.8	7471516	7471516	0.114768	0.26219	-2.39802	3.84615	0	0	9.52381	1.36986	0	0	6.89655	Cacna1f
NC_000071.7.28370911.28370911	NC_000071.7	28370911	28370911	0.0380871	0.146367	-2.39799	2.04082	3.57143	7.14286	0	1.85185	0	0	1.92308	En2
NC_000085.7.46385565.46385565	NC_000085.7	46385565	46385565	0.0233232	0.112184	-2.39798	3.0303	4	0	4.41176	0	0	3.33333	0	Actr1a
NC_000085.7.46385565.46385565	NC_000085.7	46385565	46385565	0.0233232	0.112184	-2.39798	3.0303	4	0	4.41176	0	0	3.33333	0	Sufu
NC_000076.7.95251522.95251522	NC_000076.7	95251522	95251522	0.00383157	0.0419409	-2.39798	7.95455	0	0	1.92308	2.12766	0	0	0.787402	Socs2
NC_000084.7.24603802.24603802	NC_000084.7	24603802	24603802	0.042567	0.155182	-2.39797	2.63158	4.16667	6.08696	0	1.66667	3.63636	0	0	2700062C07Rik
NC_000080.7.99337439.99337439	NC_000080.7	99337439	99337439	0.0679928	0.199065	-2.39796	5.71429	9.87654	6.49351	0	3.22581	5.76923	3.00752	1	Dis3
NC_000076.7.95350668.95350668	NC_000076.7	95350668	95350668	0.519522	0.587676	-2.39794	2.22222	0	5.71429	35	8.82353	0	8.33333	10	Ube2n
NC_000068.8.165996874.165996874	NC_000068.8	165996874	165996874	0.00372691	0.0418862	-2.39793	0	1.72414	5.78512	3.37079	0	2.08333	0	0	Sulf2
NC_000080.7.118943528.118943528	NC_000080.7	118943528	118943528	0.0151341	0.088544	-2.39788	1.38889	0	0	7.40741	1.0989	0	0	0	Abcc4
NC_000070.7.137721339.137721339	NC_000070.7	137721339	137721339	0.101393	0.246153	-2.39787	0	0	16.6667	0	4.6729	1.0989	0	0	Eif4g3
NC_000079.7.58506647.58506647	NC_000079.7	58506647	58506647	0.185931	0.342506	-2.39784	11.7647	0	3.0303	0	2.12766	0	0	0	Kif27
NC_000073.7.64522788.64522788	NC_000073.7	64522788	64522788	0.185931	0.343155	-2.39784	0	7.14286	0	11.7647	0	3.57143	0	0	Nsmce3
NC_000082.7.55896226.55896226	NC_000082.7	55896226	55896226	0.00977802	0.0699171	-2.39782	3.65854	0	3.8961	2	0	0	0	1.81818	Senp7
NC_000071.7.118307885.118307885	NC_000071.7	118307885	118307885	0.108641	0.25529	-2.39781	9.27835	0	3.8835	2.04082	0	4.7619	0	8.77193	Hrk
NC_000083.7.28128695.28128695	NC_000083.7	28128695	28128695	0.0212337	0.106505	-2.39776	6.06061	0	0	5.26316	0	0	0	3.84615	Anks1
NC_000086.8.70707761.70707761	NC_000086.8	70707761	70707761	0.267755	0.405578	-2.39775	3.125	16.6667	0	0	6.25	0	0	0	Gpr50
NC_000070.7.47057214.47057214	NC_000070.7	47057214	47057214	0.0496539	0.168901	-2.39773	3.57143	0	0	5.12821	0	2.94118	0	0	Anks6
NC_000070.7.128952493.128952493	NC_000070.7	128952493	128952493	0.146657	0.300149	-2.39773	7.89474	0	2.17391	0	1.96078	0	0	0	Rnf19b
NC_000070.7.154225893.154225893	NC_000070.7	154225893	154225893	0.014202	0.0862892	-2.39768	0	5.26316	0	9.67742	0.826446	1.0989	0	1.5625	Wrap73
NC_000082.7.3664934.3664934	NC_000082.7	3664934	3664934	0.0669636	0.197583	-2.39767	6.75676	0	3.7037	0	0	0	1.38889	3.7037	Zfp174
NC_000073.7.141941745.141941745	NC_000073.7	141941745	141941745	0.0669636	0.198009	-2.39767	0	25	0	0	0	4.34783	0	0	Ctsd
NC_000075.7.61278422.61278422	NC_000075.7	61278422	61278422	0.187438	0.344687	-2.39766	6.77966	8.10811	2.98507	5.66038	6.08696	0	1.31579	2.17391	Tle3
NC_000074.7.125675269.125675269	NC_000074.7	125675269	125675269	0.0581784	0.183791	-2.39762	8.88889	2.17391	0	0	0.877193	2.53165	0	1.44928	Egln1
NC_000079.7.54937304.54937304	NC_000079.7	54937304	54937304	0.00114053	0.0214193	-2.39749	7.33945	0	0	1.05263	0	0	0.775194	0	Tspan17
NC_000071.7.52347550.52347550	NC_000071.7	52347550	52347550	0.0200204	0.103895	-2.39745	5.26316	7.14286	1.31579	0	0	2.24719	0	0	Dhx15
NC_000073.7.105393463.105393463	NC_000073.7	105393463	105393463	0.114206	0.262146	-2.39743	6.48148	8.88889	7.40741	1.26582	2.63158	2.15054	2.15054	8.86076	Taf10
NC_000071.7.36642394.36642394	NC_000071.7	36642394	36642394	0.023946	0.114339	-2.39739	0	2.63158	4.81928	5.66038	0	2.5	0	0	Tada2b
NC_000085.7.10581078.10581078	NC_000085.7	10581078	10581078	0.514158	0.584193	-2.39738	80.4124	62.2222	80.3279	80.3571	69.2308	89.2857	65.8537	87.5	Tkfc
NC_000085.7.10581078.10581078	NC_000085.7	10581078	10581078	0.514158	0.584193	-2.39738	80.4124	62.2222	80.3279	80.3571	69.2308	89.2857	65.8537	87.5	Ddb1
NC_000071.7.25315830.25315830	NC_000071.7	25315830	25315830	0.6434	0.662602	-2.39737	71.875	78.5714	100	100	87.8049	88.8889	83.871	66.6667	Prkag2
NC_000077.7.11636251.11636251	NC_000077.7	11636251	11636251	0.183097	0.339751	-2.3973	9.43396	6	3.44828	0	4.93827	0	2.53165	0	Ikzf1
NC_000071.7.98329387.98329387	NC_000071.7	98329387	98329387	0.351457	0.468555	-2.39727	4.54545	17.1875	23.0088	11.9048	10.687	10.989	6.66667	25.4545	Prdm8
NC_000076.7.9550559.9550559	NC_000076.7	9550559	9550559	0.000505249	0.0137932	-2.39726	2.32558	1.92308	4.44444	0	0	0	0	0	Samd5
NC_000068.8.134627920.134627920	NC_000068.8	134627920	134627920	0.000516474	0.0139767	-2.39726	4.87805	0	2.9703	0	0	0	0	0	Plcb1
NC_000070.7.63663074.63663074	NC_000070.7	63663074	63663074	0.000732692	0.0170261	-2.39726	5.26316	0	2.5	0	0	0	0	0	Tnfsf15
NC_000071.7.107551268.107551268	NC_000071.7	107551268	107551268	0.00113956	0.0218041	-2.39726	0	2.27273	6.74157	0	0	0	0	0	Ephx4
NC_000070.7.129636052.129636052	NC_000070.7	129636052	129636052	0.00125852	0.0230558	-2.39726	0	3.27869	2.63158	3.61446	0	0	0	0	Khdrbs1
NC_000070.7.129636071.129636071	NC_000070.7	129636071	129636071	0.00125852	0.0230558	-2.39726	0	11.4754	0	0	0	0	0	0	Khdrbs1
NC_000073.7.49558881.49558881	NC_000073.7	49558881	49558881	0.0631279	0.191931	-2.39723	3.125	0	8.77193	0	1.05263	0	0	4.41176	Slc6a5
NC_000073.7.49558881.49558881	NC_000073.7	49558881	49558881	0.0631279	0.191931	-2.39723	3.125	0	8.77193	0	1.05263	0	0	4.41176	Nell1
NC_000072.7.34757716.34757716	NC_000072.7	34757716	34757716	0.0349438	0.139792	-2.39722	0	8.88889	5.19481	1.38889	1.38889	0.787402	0.970874	3.44828	Agbl3
NC_000072.7.87788413.87788413	NC_000072.7	87788413	87788413	0.234019	0.383519	-2.39722	5.55556	20	2.66667	4.08163	4.71698	3.63636	2.5641	2.7027	Rab43
NC_000078.7.105651610.105651610	NC_000078.7	105651610	105651610	0.0974753	0.240696	-2.39716	0	0	8	5	1.66667	0	0	0	Atg2b
NC_000078.7.105651610.105651610	NC_000078.7	105651610	105651610	0.0974753	0.240696	-2.39716	0	0	8	5	1.66667	0	0	0	Gskip
NC_000074.7.105267471.105267471	NC_000074.7	105267471	105267471	0.29795	0.427013	-2.39713	16.8317	4.16667	1.44928	8	11.4943	6.41026	5.97015	1.72414	Car7
NC_000080.7.67456591.67456591	NC_000080.7	67456591	67456591	0.616375	0.647322	-2.39709	48	22.8571	36.1702	37.2093	36.7089	39.2157	30.6452	31.8182	Ebf2
NC_000071.7.121798911.121798911	NC_000071.7	121798911	121798911	0.0902186	0.231415	-2.39703	0	3.33333	7.6087	10.5769	3.125	6.4	0	3.33333	Brap
NC_000073.7.97958157.97958157	NC_000073.7	97958157	97958157	0.21309	0.367764	-2.39702	11.1111	30.303	1.92308	3.84615	4.10256	2.83688	12.8	15.9292	Acer3
NC_000078.7.77009029.77009029	NC_000078.7	77009029	77009029	0.0592343	0.185215	-2.39701	7.0922	2.5	7.57576	0.8	1.37931	1.8018	6.36364	1.0989	Max
NC_000082.7.90017779.90017779	NC_000082.7	90017779	90017779	0.0210338	0.105963	-2.39692	10.9756	0	0	0	2	0	0	0	Sod1
NC_000076.7.83484648.83484648	NC_000076.7	83484648	83484648	0.0303788	0.129318	-2.39692	0	7.35294	1.5748	10.4651	3.67647	0	2.30769	1.02041	Appl2
NC_000068.8.44999938.44999938	NC_000068.8	44999938	44999938	0.0519263	0.17302	-2.3969	4.54545	0	1.78571	5.55556	2.54237	0	0	0	Zeb2
NC_000075.7.24414580.24414580	NC_000075.7	24414580	24414580	0.0852365	0.22465	-2.39688	4.08163	11.4286	1.85185	0	1.13636	4.34783	0	0	Dpy19l1
NC_000081.7.76361312.76361312	NC_000081.7	76361312	76361312	0.0616857	0.189368	-2.39686	1.5873	0	6.66667	2.12766	1.28205	2	0	0	Bop1
NC_000081.7.76361312.76361312	NC_000081.7	76361312	76361312	0.0616857	0.189368	-2.39686	1.5873	0	6.66667	2.12766	1.28205	2	0	0	Hsf1
NC_000084.7.67857295.67857295	NC_000084.7	67857295	67857295	0.0188919	0.0998642	-2.39684	4.08163	14.8148	0	0	0	2.22222	0	0	Ptpn2
NC_000080.7.68171021.68171021	NC_000080.7	68171021	68171021	0.0400489	0.150093	-2.39683	1.25	0	5.17241	4.7619	0	0	1.25	2.38095	Dock5
NC_000077.7.58794988.58794988	NC_000077.7	58794988	58794988	0.0693644	0.201181	-2.3968	8.69565	0	0	4.91803	3.36134	1.21951	0	1.83486	Zfp39
NC_000080.7.69409089.69409089	NC_000080.7	69409089	69409089	0.299544	0.427107	-2.39676	3.22581	10.7143	0	0	4.54545	0	3.57143	0	Nkx2-6
NC_000075.7.102231075.102231075	NC_000075.7	102231075	102231075	0.234693	0.384021	-2.39675	11.1111	8.10811	2.63158	7.24638	5.19481	10.3448	4.12371	0	Ephb1
NC_000070.7.17853512.17853512	NC_000070.7	17853512	17853512	0.0295305	0.127809	-2.39672	5.42636	6.25	0	0	0.746269	0	3.27869	0	Mmp16
NC_000070.7.155127907.155127907	NC_000070.7	155127907	155127907	0.194039	0.351131	-2.39669	2.12766	0	5.88235	0	3.0303	0	0	0	Plch2
NC_000080.7.20133262.20133262	NC_000080.7	20133262	20133262	0.0402941	0.150554	-2.39667	1.06383	6.52174	0	7.8125	0	1.35135	2.12766	0	Saysd1
NC_000076.7.82535370.82535370	NC_000076.7	82535370	82535370	0.130552	0.280812	-2.39663	0	0	1.14943	17.5439	1.19048	5.76923	0	3.27869	Hcfc2
NC_000068.8.83474963.83474963	NC_000068.8	83474963	83474963	0.089392	0.230268	-2.39661	0.657895	12.2807	13.1579	0	0	9.89011	0	1.49254	Zc3h15
NC_000075.7.91246912.91246912	NC_000075.7	91246912	91246912	0.18296	0.340207	-2.39651	8.16327	4.54545	0	0	0	0	2.32558	2.94118	Zic1
NC_000069.7.90342010.90342010	NC_000069.7	90342010	90342010	0.66034	0.671822	-2.39651	70.5882	60.8696	82.1429	66.6667	61.1111	76.4706	45.7143	83.3333	Ints3
NC_000083.7.24915266.24915266	NC_000083.7	24915266	24915266	0.0594463	0.185586	-2.39651	3.2	2.89855	10.3448	3.66972	4.09836	2.80374	0	0	Gfer
NC_000083.7.46866153.46866153	NC_000083.7	46866153	46866153	0.0082611	0.0637346	-2.39647	5.76923	6.32911	0.877193	0.934579	0	1.9802	0	2.17391	Srf
NC_000070.7.110208706.110208706	NC_000070.7	110208706	110208706	0.418465	0.519432	-2.39643	12.5	0	0	16.2162	4.41176	5.88235	5.88235	7.69231	Agbl4
NC_000076.7.8394091.8394091	NC_000076.7	8394091	8394091	0.0272763	0.122464	-2.39641	0	4.7619	0	8.82353	0	0	1.72414	0	Ust
NC_000071.7.24731551.24731551	NC_000071.7	24731551	24731551	0.00473481	0.0478092	-2.3964	4.46429	0	0	7.01754	0	0	1.74419	1.28205	Gbx1
NC_000075.7.44150245.44150245	NC_000075.7	44150245	44150245	0.412921	0.515288	-2.3964	89.4737	100	100	100	93.1034	96.9697	100	83.3333	Cbl
NC_000070.7.45529894.45529894	NC_000070.7	45529894	45529894	0.0840396	0.222954	-2.39638	0	6.66667	10.3448	3.22581	1.5625	3.84615	1.6129	0	Shb
NC_000080.7.76794249.76794249	NC_000080.7	76794249	76794249	0.140406	0.292102	-2.39635	4.25532	0	2.89855	9.67742	0	3.57143	0	2.5	Serp2
NC_000076.7.85434695.85434695	NC_000076.7	85434695	85434695	0.00554228	0.0512393	-2.39626	8.26446	0	2.82486	0	0	3.53982	0	0	Abtb3
NC_000070.7.11322142.11322142	NC_000070.7	11322142	11322142	0.161802	0.317401	-2.39624	0	0	0	17.7778	0	2.38095	2.5641	2.63158	Dpy19l4
NC_000075.7.46152400.46152400	NC_000075.7	46152400	46152400	0.532355	0.596107	-2.39621	96	84.6154	93.3333	94.7368	95.3125	95.9184	76.9231	90	Apoa4
NC_000071.7.28415374.28415374	NC_000071.7	28415374	28415374	0.0312927	0.131853	-2.39617	7.35294	0	0	4.05405	0	1.35135	0	2.89855	Cnpy1
NC_000068.8.172187865.172187865	NC_000068.8	172187865	172187865	0.180321	0.337557	-2.39614	6.76692	19.2308	5.82524	6.17284	4.72973	8.23529	5.45455	5.37634	Fam210b
NC_000076.7.62816568.62816568	NC_000076.7	62816568	62816568	0.112702	0.259799	-2.39612	3.22581	3.22581	4.65116	4.54545	4.28571	0	0	0	Rufy2
NC_000083.7.66408470.66408470	NC_000083.7	66408470	66408470	0.00820134	0.0634808	-2.3961	1.02041	10.9589	0	1.86916	0	2.63158	0	1.13636	Ndufv2
NC_000080.7.118956079.118956079	NC_000080.7	118956079	118956079	0.714282	0.701442	-2.39606	79.3103	69.5652	72.7273	43.5897	58.9744	80	64.5161	37.5	Abcc4
NC_000076.7.6738977.6738977	NC_000076.7	6738977	6738977	0.0718727	0.205478	-2.39604	4.08163	0	4.08163	0	0	0	0	3.22581	Oprm1
NC_000073.7.49712501.49712501	NC_000073.7	49712501	49712501	0.520873	0.588708	-2.3959	73	87.5	61.0526	53.5714	66.9903	65.8824	57.732	75.4386	Nell1
NC_000069.7.103482741.103482741	NC_000069.7	103482741	103482741	0.0652631	0.195266	-2.39589	5.40541	13.6364	0	0	1.41844	1.14943	0	3.1746	Syt6
NC_000073.7.127837083.127837083	NC_000073.7	127837083	127837083	0.0760835	0.211729	-2.39588	2.98507	0	1.20482	14.8148	1.49254	0	2.27273	0	Armc5
NC_000075.7.108540064.108540064	NC_000075.7	108540064	108540064	0.408057	0.51178	-2.39581	10.989	5.26316	16.4706	16.9811	7.95455	9.09091	15	12.9032	Slc25a20
NC_000068.8.180284413.180284413	NC_000068.8	180284413	180284413	0.21875	0.372206	-2.3958	7.14286	0	0	0	0	0	0	7.69231	Tcfl5
NC_000084.7.23173120.23173120	NC_000084.7	23173120	23173120	0.152155	0.305777	-2.39574	9.56522	0	8.51064	2.38095	7.46269	2.7027	0	0	Nol4
NC_000080.7.56025925.56025925	NC_000080.7	56025925	56025925	0.112864	0.259999	-2.39564	1.88679	0	3.77358	8.33333	0	2.27273	0	3.0303	Ripk3
NC_000077.7.78067537.78067537	NC_000077.7	78067537	78067537	0.104271	0.24943	-2.39564	3.22581	6.34921	8.79121	11.25	2.74725	10.3896	2.94118	0	Nek8
NC_000084.7.10617800.10617800	NC_000084.7	10617800	10617800	0.360448	0.474747	-2.39564	0	0	11.9048	0	0	0	13.3333	7.14286	Snrpd1
NC_000074.7.105121940.105121940	NC_000074.7	105121940	105121940	0.0139594	0.0855279	-2.39555	6.92308	0	0	0	0	2.12766	0	0	Cmtm4
NC_000069.7.51467803.51467803	NC_000069.7	51467803	51467803	0.118108	0.2668	-2.39554	8.69565	0	0	0	1.78571	0	0	0	Setd7
NC_000084.7.14815310.14815310	NC_000084.7	14815310	14815310	0.0173742	0.0954592	-2.39554	5.26316	1.6129	3.33333	1.28205	1.44928	0	0	1.38889	Ss18
NC_000072.7.18848599.18848599	NC_000072.7	18848599	18848599	0.0446984	0.159659	-2.39552	1.69492	8.51064	0	3.63636	2.06186	0	0	0	Lsm8
NC_000082.7.32238896.32238896	NC_000082.7	32238896	32238896	0.0587065	0.184342	-2.39546	4.91803	16.3636	0.675676	6.25	2.28571	1.9802	3.31126	3.8835	Dynlt2b
NC_000078.7.116245086.116245086	NC_000078.7	116245086	116245086	0.0115173	0.0763156	-2.3954	5.15464	0	5	0	0.613497	1.05263	0	0	Esyt2
NC_000080.7.75991990.75991990	NC_000080.7	75991990	75991990	0.0115173	0.0763156	-2.3954	0	0	2.46914	7.36842	0	2.63158	0	0	Cog3
NC_000072.7.24664737.24664737	NC_000072.7	24664737	24664737	0.00762383	0.0617862	-2.3954	4.08163	7.22892	0	4.31034	0.934579	2.15827	0	1.19048	Wasl
NC_000073.7.44778400.44778400	NC_000073.7	44778400	44778400	0.0729664	0.207119	-2.39535	5.05051	9.43396	4.5977	1.42857	1.41844	6.25	0	2.9703	Rpl13a
NC_000079.7.18167639.18167639	NC_000079.7	18167639	18167639	0.0906604	0.231799	-2.39528	1.7094	4.25532	7.75862	8.16327	3.62319	2.43902	2.10526	4.5977	Yae1d1
NC_000077.7.100363078.100363078	NC_000077.7	100363078	100363078	1.39254e-05	0.00156391	-2.39521	4.8951	0	3.04878	0	0	0	0	0	Klhl11
NC_000076.7.80662539.80662539	NC_000076.7	80662539	80662539	0.00059913	0.0148755	-2.39521	4.9505	0	0.884956	3.22581	0	0	0	0	Oaz1
NC_000068.8.167345775.167345775	NC_000068.8	167345775	167345775	0.000606657	0.0153092	-2.39521	1.5748	9.09091	0	0	0	0	0	0	Rnf114
NC_000074.7.71995772.71995772	NC_000074.7	71995772	71995772	0.00439008	0.0458581	-2.39521	0	0	8.51064	0	0	0	0	0	Mvb12a
NC_000068.8.4722627.4722627	NC_000068.8	4722627	4722627	0.00719711	0.0599024	-2.39521	3.50877	6.25	2.04082	0	0	0	0	0	Bend7
NC_000068.8.167263769.167263769	NC_000068.8	167263769	167263769	0.00760497	0.0617068	-2.39521	5.35714	0	0	2.63158	0	0	0	0	Slc9a8
NC_000083.7.31605313.31605313	NC_000083.7	31605313	31605313	0.00978313	0.0699321	-2.39521	5.45455	0	0	2.08333	0	0	0	0	Pde9a
NC_000077.7.3914229.3914229	NC_000077.7	3914229	3914229	0.0113017	0.0755556	-2.39521	4.16667	0	1.5625	3.125	0	0	0	0	Pes1
NC_000069.7.130906034.130906034	NC_000069.7	130906034	130906034	0.0111644	0.0759024	-2.39521	3.84615	0	2.22222	0	0	0	0	0	Lef1
NC_000078.7.87434552.87434552	NC_000078.7	87434552	87434552	0.0114411	0.0760477	-2.39521	8.51064	0	0	0	0	0	0	0	Sptlc2
NC_000079.7.109959043.109959043	NC_000079.7	109959043	109959043	0.0121713	0.078697	-2.39521	0	0	11.1111	0	0	0	0	0	Pde4d
NC_000067.7.134162750.134162750	NC_000067.7	134162750	134162750	0.0121713	0.0794949	-2.39521	5.7971	0	0	0	0	0	0	0	Adora1
NC_000079.7.94194864.94194864	NC_000079.7	94194864	94194864	0.0149352	0.087867	-2.39521	0	0	9.7561	0	0	0	0	0	Lhfpl2
NC_000068.8.26279373.26279373	NC_000068.8	26279373	26279373	0.0147408	0.0880579	-2.39521	0	8.10811	0	2.5	0	0	0	0	Entr1
NC_000068.8.26279373.26279373	NC_000068.8	26279373	26279373	0.0147408	0.0880579	-2.39521	0	8.10811	0	2.5	0	0	0	0	Pmpca
NC_000075.7.9238874.9238874	NC_000075.7	9238874	9238874	0.0175381	0.0967479	-2.39521	2.27273	0	0	7.5	0	0	0	0	Arhgap42
NC_000070.7.100634224.100634224	NC_000070.7	100634224	100634224	0.0177797	0.0974667	-2.39521	0	0	2.63158	5.12821	0	0	0	0	Cachd1
NC_000086.8.37340962.37340962	NC_000086.8	37340962	37340962	0.0213359	0.106789	-2.39521	4.7619	3.0303	0	1.88679	0	0	0	0	Tmem255a
NC_000076.7.79518511.79518511	NC_000076.7	79518511	79518511	0.0287448	0.125518	-2.39521	2.04082	0	0	10.7143	0	0	0	0	Cdc34
NC_000083.7.35055919.35055919	NC_000083.7	35055919	35055919	0.0291943	0.126576	-2.39521	4.83871	0	2.32558	0	0	0	0	0	Stk19
NC_000073.7.88079817.88079817	NC_000073.7	88079817	88079817	0.0291943	0.126996	-2.39521	6.81818	0	1.44928	0	0	0	0	0	Rab38
NC_000070.7.141095906.141095906	NC_000070.7	141095906	141095906	0.0371317	0.144358	-2.39521	5.55556	0	2.94118	0	0	0	0	0	Fam131c
NC_000077.7.102208154.102208154	NC_000077.7	102208154	102208154	0.0570446	0.181606	-2.39512	6.32911	0	0	0	0	0	2.22222	0	Ubtf
NC_000067.7.175453094.175453094	NC_000067.7	175453094	175453094	0.123724	0.273395	-2.39507	10.6383	0	0	0	2.04082	0	0	0	Fh1
NC_000067.7.175453124.175453124	NC_000067.7	175453124	175453124	0.123724	0.273395	-2.39507	10.6383	0	0	0	2.04082	0	0	0	Fh1
NC_000067.7.175453133.175453133	NC_000067.7	175453133	175453133	0.123724	0.273395	-2.39507	10.6383	0	0	0	2.04082	0	0	0	Fh1
NC_000069.7.107993715.107993715	NC_000069.7	107993715	107993715	0.179534	0.336742	-2.39499	6.08696	6.66667	9.72222	8.64198	5.9322	5.43478	0	10	Ampd2
NC_000069.7.107993715.107993715	NC_000069.7	107993715	107993715	0.179534	0.336742	-2.39499	6.08696	6.66667	9.72222	8.64198	5.9322	5.43478	0	10	Gm12500
NC_000073.7.19530629.19530629	NC_000073.7	19530629	19530629	0.256363	0.398751	-2.39496	9.09091	8.69565	9.90099	3.38983	4.0404	4.44444	12.3596	0	Cblc
NC_000082.7.32065506.32065506	NC_000082.7	32065506	32065506	0.295338	0.424116	-2.39496	8	0	0	6.25	0	4.7619	0	0	Fbxo45
NC_000074.7.124675765.124675765	NC_000074.7	124675765	124675765	0.184987	0.342189	-2.39495	0	6.06061	6.15385	7.5	0	0	5.12821	6.06061	Nup133
NC_000085.7.10160613.10160613	NC_000085.7	10160613	10160613	0.147947	0.300837	-2.39495	4.6875	0	8.33333	0	0	0	4.34783	0	Fads1
NC_000077.7.86148010.86148010	NC_000077.7	86148010	86148010	0.306281	0.431912	-2.39495	10	0	0	0	4.16667	0	0	0	Ints2
NC_000077.7.86148021.86148021	NC_000077.7	86148021	86148021	0.306281	0.431912	-2.39495	10	0	0	0	4.16667	0	0	0	Ints2
NC_000068.8.130116160.130116160	NC_000068.8	130116160	130116160	0.00444598	0.0461764	-2.39494	1.92308	8.47458	2.54237	1.1236	0	0	0.892857	1.7094	Nop56
NC_000070.7.20008367.20008367	NC_000070.7	20008367	20008367	0.110017	0.257071	-2.39492	0	0	9.72222	8.21918	0.70922	6.25	2	0	Ttpa
NC_000069.7.138781477.138781477	NC_000069.7	138781477	138781477	0.364733	0.479054	-2.39492	0	10	2.5641	8.69565	0	0	8.33333	0	Rap1gds1
NC_000082.7.37688451.37688451	NC_000082.7	37688451	37688451	0.0182013	0.0979243	-2.3949	0	2.5	0	5.68182	0.980392	0	0	0	Lrrc58
NC_000084.7.52662073.52662073	NC_000084.7	52662073	52662073	0.0172148	0.0949711	-2.39489	0	7.5	0	5.6338	0	0	0	3.0303	Lox
NC_000068.8.148237386.148237386	NC_000068.8	148237386	148237386	0.0338107	0.137293	-2.39489	0.813008	12.8205	5.17241	3.2967	2.48447	4.34783	0	0	Sstr4
NC_000078.7.116449661.116449661	NC_000078.7	116449661	116449661	0.035429	0.140345	-2.3948	4.28571	0	0	4.87805	0.787402	0	0	2	Ptprn2
NC_000070.7.91260044.91260044	NC_000070.7	91260044	91260044	0.00805565	0.0636032	-2.39476	4.58716	3.63636	3.84615	0	0	0.925926	0	2.53165	Elavl2
NC_000079.7.94194791.94194791	NC_000079.7	94194791	94194791	0.0707576	0.203287	-2.39473	0	4.16667	9.09091	0	0	2.12766	0	0	Lhfpl2
NC_000070.7.100634007.100634007	NC_000070.7	100634007	100634007	0.0114113	0.0767736	-2.39471	0	0	9.45946	0	0	0	1.40845	0	Cachd1
NC_000073.7.57036596.57036596	NC_000073.7	57036596	57036596	0.125348	0.275377	-2.3947	5.12821	11.7647	0	0	3.22581	1.51515	1.66667	0	Gabrg3
NC_000068.8.163695601.163695601	NC_000068.8	163695601	163695601	0.0569549	0.181741	-2.39468	1.47059	0	0	10.5263	1.13636	0	0	1.75439	Kcnk15
NC_000076.7.79807059.79807059	NC_000076.7	79807059	79807059	0.120364	0.268836	-2.39464	0	0	9.52381	13.3333	1.83486	2.17391	1.66667	2.17391	Grin3b
NC_000079.7.54937764.54937764	NC_000079.7	54937764	54937764	0.0681315	0.199273	-2.3946	5.94059	10.3448	1.08696	2.89855	2.25564	1.2987	0	2.5974	Tspan17
NC_000074.7.40964506.40964506	NC_000074.7	40964506	40964506	0.0751077	0.210327	-2.3946	2.63158	0	10.1449	0	0	0	3.06122	3.0303	Cnot7
NC_000074.7.40964506.40964506	NC_000074.7	40964506	40964506	0.0751077	0.210327	-2.3946	2.63158	0	10.1449	0	0	0	3.06122	3.0303	Vps37a
NC_000075.7.62249022.62249022	NC_000075.7	62249022	62249022	0.163876	0.319722	-2.39458	0	0	13.4615	2.08333	1.19048	1.96078	1.5625	4.7619	Anp32a
NC_000073.7.126944433.126944433	NC_000073.7	126944433	126944433	0.146122	0.299516	-2.39456	2.94118	11.7647	0	0	0	0	2.77778	0	Zfp768
NC_000070.7.135080209.135080209	NC_000070.7	135080209	135080209	0.0482582	0.166377	-2.39452	7.14286	5.55556	1.49254	0	0.729927	1.26582	2.7027	0	Srrm1
NC_000081.7.101336804.101336804	NC_000081.7	101336804	101336804	0.0449601	0.159797	-2.39448	5.88235	4.7619	0	0	0	1.92308	0	0	Krt87
NC_000076.7.92557974.92557974	NC_000076.7	92557974	92557974	0.00951442	0.0688742	-2.39444	3.16456	0	4.21053	3.66972	0.636943	3.06122	0	0	Nedd1
NC_000070.7.31964128.31964128	NC_000070.7	31964128	31964128	0.056712	0.181355	-2.39442	2.94118	0	9.52381	0	0.8	5.17241	0	0	Map3k7
NC_000069.7.36575554.36575554	NC_000069.7	36575554	36575554	0.171755	0.328362	-2.39442	8.69565	8.10811	0	12.7907	4.09836	7.89474	3.7037	2.1978	Smim43
NC_000078.7.21161452.21161452	NC_000078.7	21161452	21161452	0.0205639	0.104646	-2.39432	3.48837	0	5	3.84615	1.29032	1.23457	0	0	Asap2
NC_000067.7.87683680.87683680	NC_000067.7	87683680	87683680	0.00793546	0.0631308	-2.39432	6.83761	0	0.869565	5	1.47783	1.48148	0	0	Atg16l1
NC_000071.7.116729612.116729612	NC_000071.7	116729612	116729612	0.0703382	0.203216	-2.3943	8.33333	0	2.5	3.1746	0.862069	0	1.20482	4.7619	Srrm4
NC_000086.8.100298017.100298017	NC_000086.8	100298017	100298017	0.134669	0.285497	-2.39423	1.51515	0	0	13.1579	5.40541	0	0	0	Foxo4
NC_000073.7.49561955.49561955	NC_000073.7	49561955	49561955	0.443485	0.53701	-2.39422	11.4286	0	10	0	3.7037	9.09091	3.84615	0	Slc6a5
NC_000073.7.49561955.49561955	NC_000073.7	49561955	49561955	0.443485	0.53701	-2.39422	11.4286	0	10	0	3.7037	9.09091	3.84615	0	Nell1
NC_000075.7.110236880.110236880	NC_000075.7	110236880	110236880	0.0617426	0.189691	-2.39416	2.22222	2.5	2.5	4.25532	0	0	0	6.25	Ptpn23
NC_000073.7.144135920.144135920	NC_000073.7	144135920	144135920	0.0526089	0.174259	-2.39415	1.5873	2.38095	7.35294	1.6129	0	0	3.37079	0	Fadd
NC_000073.7.136916340.136916340	NC_000073.7	136916340	136916340	0.120811	0.269985	-2.39408	0	0	13.5593	0	1.14943	1.69492	3.44828	0	Ebf3
NC_000084.7.80090425.80090425	NC_000084.7	80090425	80090425	0.215996	0.369319	-2.39403	14.0625	0	0	0	3.33333	1.81818	2.38095	2.5641	Pard6g
NC_000077.7.93776035.93776035	NC_000077.7	93776035	93776035	0.178089	0.3346	-2.394	2	0	9.67742	7.69231	4.65116	0	0	0	Utp18
NC_000077.7.93776035.93776035	NC_000077.7	93776035	93776035	0.178089	0.3346	-2.394	2	0	9.67742	7.69231	4.65116	0	0	0	Mbtd1
NC_000068.8.15060414.15060414	NC_000068.8	15060414	15060414	0.232346	0.382334	-2.39394	6.89655	4.7619	0	5.12821	1.66667	2.7027	1.78571	4.34783	Arl5b
NC_000069.7.127631101.127631101	NC_000069.7	127631101	127631101	0.113133	0.260851	-2.39393	0	0	7.14286	11.7647	0	0	5.97015	2.08333	Ap1ar
NC_000067.7.91226138.91226138	NC_000067.7	91226138	91226138	0.0299027	0.128694	-2.3939	1.44928	10.7143	1.44928	2.08333	0	0	0	1.92308	Scly
NC_000071.7.150518052.150518052	NC_000071.7	150518052	150518052	0.0462367	0.162541	-2.39389	3.06122	0	3.25203	7.5	2.34375	1.07527	0	1.36986	N4bp2l1
NC_000077.7.120508648.120508648	NC_000077.7	120508648	120508648	0.0913659	0.232745	-2.39386	4.08163	0	8.10811	0	0	5.06329	2.65487	1.31579	Pcyt2
NC_000070.7.128887289.128887289	NC_000070.7	128887289	128887289	0.27942	0.414103	-2.39386	13.6364	0	0	10	1.35135	7.54717	0	5.66038	Ak2
NC_000073.7.24950058.24950058	NC_000073.7	24950058	24950058	0.27942	0.414103	-2.39386	0	0	10	14	1.25	10.5263	2.38095	0	Erf
NC_000080.7.84683526.84683526	NC_000080.7	84683526	84683526	0.156069	0.31026	-2.39385	0	16.129	1.11111	11.3636	0	3.38983	5.35714	1.88679	Pcdh17
NC_000067.7.166828812.166828812	NC_000067.7	166828812	166828812	0.0151245	0.089285	-2.39384	9.64912	0	0	0	0.581395	0.877193	2.6087	0	Fam78b
NC_000071.7.108017191.108017191	NC_000071.7	108017191	108017191	0.570746	0.620094	-2.39382	18.75	0	0	0	9.09091	3.84615	0	11.1111	Evi5
NC_000078.7.81641798.81641798	NC_000078.7	81641798	81641798	0.020392	0.104174	-2.39382	1.23457	12.7273	0	1.35135	0.704225	0	1.16279	1.66667	Med6
NC_000067.7.45964748.45964748	NC_000067.7	45964748	45964748	0.0195642	0.102597	-2.39377	7.27273	0	1.38889	0	0	0	0	1.35135	Slc40a1
NC_000067.7.179348430.179348430	NC_000067.7	179348430	179348430	0.514566	0.584695	-2.39375	100	100	81.25	100	86.1111	94.4444	100	100	Smyd3
NC_000075.7.118435816.118435816	NC_000075.7	118435816	118435816	0.199827	0.356384	-2.39374	1.92308	25	0	0	1.96078	3.44828	0	0	Itga9
NC_000076.7.120320864.120320864	NC_000076.7	120320864	120320864	0.544205	0.603561	-2.39362	78.5714	81.25	95.2381	100	87.1795	77.2727	96.6667	60.7143	Hmga2
NC_000073.7.88079261.88079261	NC_000073.7	88079261	88079261	0.435325	0.531426	-2.39358	4.83871	7.69231	2.77778	26.6667	5.08475	8.33333	10	11.1111	Rab38
NC_000068.8.30691180.30691180	NC_000068.8	30691180	30691180	0.558347	0.612544	-2.39348	13.3333	27.2727	14.2857	15.3846	12.069	17.6471	10.6383	18.75	1700001O22Rik
NC_000083.7.56980422.56980422	NC_000083.7	56980422	56980422	0.0279468	0.123622	-2.39343	1.75439	10	3.38983	0	0	1.81818	0	0	Ranbp3
NC_000082.7.38370602.38370602	NC_000082.7	38370602	38370602	0.0418167	0.153611	-2.39336	2.27273	9.61538	4.16667	0	0.757576	2.5641	1.16279	0	Poglut1
NC_000071.7.33939991.33939991	NC_000071.7	33939991	33939991	0.0193598	0.102027	-2.39336	5.10204	2.63158	0	2.94118	0.869565	0	1.25	0	Letm1
NC_000075.7.121588694.121588694	NC_000075.7	121588694	121588694	0.156048	0.310949	-2.39335	5	0	0	9.09091	0	5	0	0	Zbtb47
NC_000070.7.139308453.139308453	NC_000070.7	139308453	139308453	0.356506	0.472607	-2.39331	16.6667	13.7255	23.5849	8.33333	24.6032	4.65116	8.53659	10.6796	Iffo2
NC_000068.8.113843951.113843951	NC_000068.8	113843951	113843951	0.064776	0.194551	-2.39331	0	0	0	13.4615	0	6.12245	0	0	Gjd2
NC_000077.7.121245209.121245209	NC_000077.7	121245209	121245209	0.0200264	0.103131	-2.39329	0	0	0	10.6667	0.680272	1.02041	0	1.0101	Wdr45b
NC_000085.7.38123795.38123795	NC_000085.7	38123795	38123795	0.607342	0.641925	-2.39322	91.6667	85.7143	66.6667	96.1538	73.3333	97.2222	75.6757	86.3636	Pde6c
NC_000083.7.28840501.28840501	NC_000083.7	28840501	28840501	0.268328	0.405937	-2.39321	5.47945	9.52381	8.13953	10	4.44444	6.25	2.22222	13.9535	Srpk1
NC_000078.7.33003913.33003913	NC_000078.7	33003913	33003913	0.0262494	0.119533	-2.3932	7.40741	3.92157	0	1.13636	0.714286	0	0	4.7619	Sypl1
NC_000081.7.78057622.78057622	NC_000081.7	78057622	78057622	0.695037	0.691442	-2.39316	62.5	66.6667	60	62.963	66.6667	67.6471	42.4242	61.7647	Ift27
NC_000082.7.4032144.4032144	NC_000082.7	4032144	4032144	0.409264	0.512376	-2.39316	0	0	0	15	0	7.69231	0	0	Crebbp
NC_000086.8.100318252.100318252	NC_000086.8	100318252	100318252	0.270338	0.407222	-2.3931	6.89655	0	12	0	0	0	5	4	Med12
NC_000082.7.14179658.14179658	NC_000082.7	14179658	14179658	0.129847	0.279936	-2.39308	3.44828	0	0	13.9535	1.38889	0	5.17241	0	Abcc1
NC_000077.7.74510270.74510270	NC_000077.7	74510270	74510270	0.00564308	0.0517327	-2.39298	0	0	5.92593	4.6729	1.10497	1.43885	0	0	Ccdc92b
NC_000069.7.9315669.9315669	NC_000069.7	9315669	9315669	0.0863805	0.226178	-2.39297	6.12245	3.84615	0	5.97015	2.0202	0.943396	1.38889	5	Zbtb10
NC_000077.7.5394615.5394615	NC_000077.7	5394615	5394615	0.166533	0.322086	-2.39296	9.09091	5	0	0	0	6.81818	0	0	Znrf3
NC_000074.7.14083441.14083441	NC_000074.7	14083441	14083441	0.251273	0.395435	-2.39291	100	100	95.3488	100	89.7436	100	100	93.75	Dlgap2
NC_000081.7.36555612.36555612	NC_000081.7	36555612	36555612	0.0215385	0.107308	-2.39281	0	0	2.32558	9.45946	0	0	2.54237	0	Snx31
NC_000067.7.97904849.97904849	NC_000067.7	97904849	97904849	0.0656528	0.195873	-2.39277	1.88679	11.4286	0	0	0.961538	0	1.85185	0	Pam
NC_000068.8.162460145.162460145	NC_000068.8	162460145	162460145	0.474169	0.558059	-2.39276	85.5769	87.2727	73.2143	60.2941	70.7547	76.087	81.5126	63.4615	Ptprt
NC_000069.7.121221484.121221484	NC_000069.7	121221484	121221484	0.144345	0.29745	-2.39269	10.5769	11.6667	4.30108	4.90196	4.24528	9.73451	3.10078	4.34783	Cnn3
NC_000073.7.109351688.109351688	NC_000073.7	109351688	109351688	0.0241396	0.114848	-2.39265	0	2.77778	6.77966	4.25532	0	1.0101	1.63934	0	Tmem9b
NC_000083.7.57582204.57582204	NC_000083.7	57582204	57582204	0.132117	0.2826	-2.39264	1.03093	0	11.6667	7.8125	0	3.8961	5.26316	0	Vav1
NC_000077.7.61396278.61396278	NC_000077.7	61396278	61396278	0.242254	0.38858	-2.39261	5.45455	6.45161	6.0241	6.66667	6.25	7.04225	0	0	B9d1
NC_000072.7.67244776.67244776	NC_000072.7	67244776	67244776	0.0374883	0.145101	-2.3924	2.5	15.3846	0	0	0.934579	1.72414	0	0	Serbp1
NC_000071.7.52991559.52991559	NC_000071.7	52991559	52991559	0.139176	0.291492	-2.39238	3.22581	9.67742	1.63934	2.5641	3.57143	0	0	0	Anapc4
NC_000069.7.96615770.96615770	NC_000069.7	96615770	96615770	7.20467e-05	0.00452732	-2.39234	0.675676	0	4.65116	4.05405	0	0	0	0	Nudt17
NC_000077.7.116472382.116472382	NC_000077.7	116472382	116472382	0.00259741	0.0338209	-2.39234	1.69492	3.44828	0	5.45455	0	0	0	0	Ube2o
NC_000084.7.10726327.10726327	NC_000084.7	10726327	10726327	0.00410867	0.0435884	-2.39234	5.10204	0	0	0	0	0	0	0	Mib1
NC_000074.7.11685546.11685546	NC_000074.7	11685546	11685546	0.00430666	0.04536	-2.39234	0	0	6.94444	0	0	0	0	0	Ankrd10
NC_000082.7.97723610.97723610	NC_000082.7	97723610	97723610	0.0059141	0.0531074	-2.39234	3.84615	4.87805	0	0	0	0	0	0	C2cd2
NC_000071.7.67418396.67418396	NC_000071.7	67418396	67418396	0.00663261	0.057356	-2.39234	6.66667	0	0	0	0	0	0	0	Tmem33
NC_000081.7.79816888.79816888	NC_000081.7	79816888	79816888	0.00707706	0.0585324	-2.39234	0	5.12821	0	5.45455	0	0	0	0	Cbx7
NC_000072.7.89572427.89572427	NC_000072.7	89572427	89572427	0.00792698	0.0630931	-2.39234	5.45455	0	0	3.77358	0	0.666667	0	0	Chchd6
NC_000077.7.80367995.80367995	NC_000077.7	80367995	80367995	0.0104936	0.0725706	-2.39234	3.94737	0	3.27869	0	0	0	0	0	Cdk5r1
NC_000071.7.45827383.45827383	NC_000071.7	45827383	45827383	0.0500658	0.169689	-2.39223	2.85714	5.40541	5.55556	0	1.23457	0	1.2987	0	Ncapg
NC_000076.7.86540915.86540915	NC_000076.7	86540915	86540915	0.0101468	0.0712954	-2.39221	5.38462	0	2.80374	1.66667	0.833333	1.02041	0.719424	0	Hsp90b1
NC_000076.7.86540915.86540915	NC_000076.7	86540915	86540915	0.0101468	0.0712954	-2.39221	5.38462	0	2.80374	1.66667	0.833333	1.02041	0.719424	0	Ttc41
NC_000076.7.9776903.9776903	NC_000076.7	9776903	9776903	0.0262794	0.120058	-2.39218	6.92308	5.45455	0	0	0.735294	1.92308	0	2.40964	Stxbp5
NC_000078.7.98594794.98594794	NC_000078.7	98594794	98594794	0.211962	0.366038	-2.39216	8.98876	2.77778	5.26316	0	2.94118	6.34921	0	0	Spata7
NC_000079.7.51325427.51325427	NC_000079.7	51325427	51325427	0.0705745	0.20301	-2.39215	1.72414	0	1.5625	9.67742	0	3.84615	1.44928	0	Nxnl2
NC_000078.7.112893392.112893392	NC_000078.7	112893392	112893392	0.00825341	0.0636975	-2.39214	5.20833	2.94118	1.47059	0	0	0	0	1.49254	Jag2
NC_000077.7.80099156.80099156	NC_000077.7	80099156	80099156	0.466689	0.552655	-2.39213	85.4369	69.7674	90.9091	84.3137	77.1739	79.2208	93.8462	76	Rhot1
NC_000071.7.110596325.110596325	NC_000071.7	110596325	110596325	0.104676	0.250296	-2.39212	11.0092	8.33333	0	0	4.25532	1.03093	3.44828	0	Fbrsl1
NC_000077.7.68961843.68961843	NC_000077.7	68961843	68961843	0.031111	0.130939	-2.3921	2.8169	4.16667	4.6875	0	0.854701	1.21951	0	0	Tmem107
NC_000067.7.16176235.16176235	NC_000067.7	16176235	16176235	0.0863198	0.22609	-2.39205	4	0	0	10.3448	0	3.44828	0	0	Rdh10
NC_000074.7.121395341.121395341	NC_000074.7	121395341	121395341	0.00664072	0.0573874	-2.39203	2.0202	3.63636	3.07692	3.125	0	0.980392	0.813008	0	Gm27021
NC_000074.7.121395341.121395341	NC_000074.7	121395341	121395341	0.00664072	0.0573874	-2.39203	2.0202	3.63636	3.07692	3.125	0	0.980392	0.813008	0	Emc8
NC_000074.7.121395341.121395341	NC_000074.7	121395341	121395341	0.00664072	0.0573874	-2.39203	2.0202	3.63636	3.07692	3.125	0	0.980392	0.813008	0	Cox4i1
NC_000067.7.105918439.105918439	NC_000067.7	105918439	105918439	0.00822387	0.0643293	-2.39203	0	0	9.09091	0	1.49254	0	0	0	Zcchc2
NC_000077.7.51154178.51154178	NC_000077.7	51154178	51154178	0.00328299	0.0384914	-2.3919	7.56303	0	0	0	0	1.7094	0	0	Msantd5l
NC_000077.7.51154178.51154178	NC_000077.7	51154178	51154178	0.00328299	0.0384914	-2.3919	7.56303	0	0	0	0	1.7094	0	0	Col23a1
NC_000072.7.42326401.42326401	NC_000072.7	42326401	42326401	0.238427	0.386634	-2.3919	7.35294	0	4.87805	8.33333	6.81818	0	1.51515	4.44444	Zyx
NC_000073.7.27055440.27055440	NC_000073.7	27055440	27055440	0.0932216	0.235536	-2.39188	0	0	8.82353	5.33333	0	0	7.24638	0	Shkbp1
NC_000071.7.92582251.92582251	NC_000071.7	92582251	92582251	0.0251493	0.117374	-2.39184	0	11.3636	2.73973	0	0	0	0	1.5873	Nup54
NC_000078.7.104998434.104998434	NC_000078.7	104998434	104998434	0.0159667	0.0911281	-2.39181	8.19672	1.49254	1.7094	1.2987	1.59574	0	0.75188	2.63158	Glrx5
NC_000073.7.100951580.100951580	NC_000073.7	100951580	100951580	0.0551665	0.178739	-2.39179	2.73973	0	3.57143	4.25532	0	2.38095	0	0	Atg16l2
NC_000073.7.49565632.49565632	NC_000073.7	49565632	49565632	0.518065	0.586921	-2.39173	10	5.26316	18.75	0	5.88235	7.5	12.9032	0	Slc6a5
NC_000073.7.49565632.49565632	NC_000073.7	49565632	49565632	0.518065	0.586921	-2.39173	10	5.26316	18.75	0	5.88235	7.5	12.9032	0	Nell1
NC_000077.7.50116231.50116231	NC_000077.7	50116231	50116231	0.0101068	0.0711595	-2.39163	3.64964	0	1.02041	7.36842	1.79641	0	0	1.0989	Mgat4b
NC_000085.7.6326798.6326798	NC_000085.7	6326798	6326798	0.0380415	0.146005	-2.39161	3.19149	0	8.10811	0	0	0	2.5641	0	Ehd1
NC_000070.7.152238310.152238310	NC_000070.7	152238310	152238310	0.13991	0.292342	-2.39153	0	13.0435	5.88235	0	0	4.65116	0	0	Espn
NC_000068.8.144436378.144436378	NC_000068.8	144436378	144436378	0.188566	0.345822	-2.39149	3.125	0	0	10	0	2.5641	0	0	Dtd1
NC_000067.7.75240059.75240059	NC_000067.7	75240059	75240059	0.0219743	0.109221	-2.39146	0	0	9.52381	6.57895	1.3245	0.970874	1.50376	1.07527	Ptprn
NC_000070.7.87156319.87156319	NC_000070.7	87156319	87156319	0.438477	0.53357	-2.39144	89.4737	75	87.3239	97.7273	94.382	66.6667	91.6667	79.0698	Slc24a2
NC_000078.7.76415885.76415885	NC_000078.7	76415885	76415885	0.00633413	0.0551605	-2.39142	4.93827	4.41176	0	1.20482	1.1976	1.0989	0	0	Zbtb25
NC_000075.7.52079340.52079340	NC_000075.7	52079340	52079340	0.0250806	0.11719	-2.39131	6.25	0	0	4.34783	0.746269	1.04167	0.970874	0	Zc3h12c
NC_000068.8.168072738.168072738	NC_000068.8	168072738	168072738	0.0420898	0.154493	-2.3913	8	0	2.5	3.07692	0	4.0404	1.17647	0	Dpm1
NC_000078.7.112905582.112905582	NC_000078.7	112905582	112905582	0.354948	0.470295	-2.3913	4	0	0	13.3333	3.22581	0	5	3.84615	Nudt14
NC_000070.7.104624461.104624461	NC_000070.7	104624461	104624461	0.195011	0.352067	-2.39128	97.7273	100	95.7447	97.619	95.6522	100	96.2264	90	C8b
NC_000086.8.12627212.12627212	NC_000086.8	12627212	12627212	0.119813	0.268222	-2.39118	7.89474	0	1.66667	0	0	2.7027	0	0	Med14
NC_000083.7.66079741.66079741	NC_000083.7	66079741	66079741	0.166656	0.322219	-2.39116	6.52174	0	6.38298	5.55556	4.3956	1.2987	0	3.38983	Rab31
NC_000081.7.58287363.58287363	NC_000081.7	58287363	58287363	0.0008149	0.017749	-2.39107	8.40336	0	0	0	0	0.719424	0	0	Fam91a1
NC_000069.7.86827277.86827277	NC_000069.7	86827277	86827277	0.0730786	0.207279	-2.39096	3.2967	13.9535	1.28205	2.06186	1.0989	3.57143	1.35135	0	Dclk2
NC_000074.7.26648614.26648614	NC_000074.7	26648614	26648614	0.136109	0.287975	-2.39096	0	17.7778	0	0	2.85714	0	2.22222	0	Thap1
NC_000075.7.55949450.55949450	NC_000075.7	55949450	55949450	0.100894	0.245504	-2.39092	1.69492	3.7037	6.89655	2.5	2.43902	0	1.17647	1.96078	Rcn2
NC_000076.7.93480446.93480446	NC_000076.7	93480446	93480446	0.592078	0.632916	-2.39075	35.8696	58.3333	40.4762	34.0909	39.5604	26.1538	51.5625	36.8421	Ntn4
NC_000073.7.63937759.63937759	NC_000073.7	63937759	63937759	0.0408854	0.152085	-2.39071	3.57143	0	7.59494	1.47059	0	0	0	5.55556	Mtmr10
NC_000078.7.112964381.112964381	NC_000078.7	112964381	112964381	0.0183455	0.0983482	-2.39061	9.77444	5.08475	0	0	0	5.66038	0	0	Brf1
NC_000073.7.82297583.82297583	NC_000073.7	82297583	82297583	0.0945563	0.237235	-2.39049	7.69231	17.0732	0	0	4.1958	2.53165	0.909091	1.42857	Saxo2
NC_000085.7.41726654.41726654	NC_000085.7	41726654	41726654	0.212758	0.366719	-2.39047	6.66667	0	4.54545	0	0	2.77778	0	0	Slit1
NC_000069.7.95565967.95565967	NC_000069.7	95565967	95565967	0.258057	0.399925	-2.39047	11.1111	0	4.44444	2.7027	5.66038	0	0	6.66667	Mcl1
NC_000074.7.17585149.17585149	NC_000074.7	17585149	17585149	0.000962387	0.0198357	-2.39044	3.8835	0	0	3.7037	0	0	0	0	Csmd1
NC_000069.7.104688432.104688432	NC_000069.7	104688432	104688432	0.00123237	0.0228008	-2.39044	0	11.9048	1.36986	0	0	0	0	0	Ppm1j
NC_000085.7.4176120.4176120	NC_000085.7	4176120	4176120	0.00136142	0.0235754	-2.39044	3.8961	0	2.5974	1.75439	0	0	0	0	Tmem134
NC_000073.7.113716858.113716858	NC_000073.7	113716858	113716858	0.00168935	0.0271095	-2.39044	0	0	1.5625	11.3636	0	0	0	0	Rras2
NC_000084.7.67743807.67743807	NC_000084.7	67743807	67743807	0.00241509	0.0324684	-2.39044	6.89655	0	0	0	0	0	0	0	Spire1
NC_000071.7.136145485.136145485	NC_000071.7	136145485	136145485	0.242587	0.389497	-2.39039	2.7027	0	0	14.2857	0	10	0	0	Polr2j
NC_000069.7.36743880.36743880	NC_000069.7	36743880	36743880	0.00657756	0.0571203	-2.39039	3.79747	0	0	5.7377	1.11111	0.925926	0	0	Trpc3
NC_000077.7.52174124.52174124	NC_000077.7	52174124	52174124	0.0104161	0.072286	-2.39039	2.73973	0	1.75439	6.25	0.900901	0	0	0	Tcf7
NC_000081.7.40518491.40518491	NC_000081.7	40518491	40518491	0.165201	0.320601	-2.39038	9.52381	0	3.44828	2.43902	0	4.7619	0	4.44444	Zfpm2
NC_000067.7.189654210.189654210	NC_000067.7	189654210	189654210	0.0783026	0.214959	-2.39033	1.38889	8.88889	1.92308	3.63636	0	4.16667	0	0	Smyd2
NC_000079.7.38529680.38529680	NC_000079.7	38529680	38529680	0.0454967	0.160814	-2.39029	0	0	4.22535	10.8696	2.63158	0	0	0	Bmp6
NC_000075.7.114391703.114391703	NC_000075.7	114391703	114391703	0.0902896	0.231514	-2.39029	0	10	0	4.16667	0	2.40964	0	0	Trim71
NC_000069.7.142471116.142471116	NC_000069.7	142471116	142471116	0.0152387	0.0896636	-2.39026	1.53846	4.16667	0	6.15385	0.970874	0	0	0	Gtf2b
NC_000083.7.45860077.45860077	NC_000083.7	45860077	45860077	0.128192	0.278054	-2.39024	0	9.09091	3.84615	6.25	1.96078	0	0	0	Tmem151b
NC_000084.7.58011155.58011155	NC_000084.7	58011155	58011155	0.0686945	0.200139	-2.39018	1.38889	7.69231	10.3448	0	2.23881	2.7027	0	2.77778	Slc12a2
NC_000070.7.155789448.155789448	NC_000070.7	155789448	155789448	0.0586008	0.184498	-2.39017	3.57143	7.69231	0	3.7037	0	0	1.81818	0	Ssu72
NC_000073.7.16121852.16121852	NC_000073.7	16121852	16121852	0.0959245	0.238889	-2.39008	0	0	10.2564	5.55556	0	0	0	5	Sae1
NC_000085.7.28941566.28941566	NC_000085.7	28941566	28941566	0.0352242	0.139899	-2.39007	3.125	0	0	8.10811	0	2.04082	0	0	Spata6l
NC_000085.7.28941566.28941566	NC_000085.7	28941566	28941566	0.0352242	0.139899	-2.39007	3.125	0	0	8.10811	0	2.04082	0	0	Plpp6
NC_000074.7.84642901.84642901	NC_000074.7	84642901	84642901	0.189971	0.347188	-2.38999	7.40741	5.26316	5.55556	0	4.34783	2.98507	0	1.85185	Adgrl1
NC_000069.7.105612243.105612243	NC_000069.7	105612243	105612243	0.231944	0.382032	-2.38994	0	0	12.5	0	0	0	4.16667	0	Inka2
NC_000079.7.103507933.103507933	NC_000079.7	103507933	103507933	0.59988	0.637622	-2.38989	40.7895	21.4286	41.791	20	29.6875	38.0952	35.9375	24.3902	Mast4
NC_000071.7.33880559.33880559	NC_000071.7	33880559	33880559	0.0898581	0.23089	-2.38986	8.27068	1.42857	5.76923	8.03571	3.86473	3.53982	6.71141	1.62602	Fgfr3
NC_000073.7.65511777.65511777	NC_000073.7	65511777	65511777	0.0623793	0.190717	-2.38985	3.92157	4.54545	3.22581	0	0	0	0	2.08333	Pcsk6
NC_000079.7.54759122.54759122	NC_000079.7	54759122	54759122	0.099538	0.243429	-2.38984	0	7.40741	0	5.40541	0	0	0	2.94118	Cltb
NC_000075.7.59199111.59199111	NC_000075.7	59199111	59199111	0.0514848	0.172241	-2.38982	3.2967	14.2857	0	0	1.76991	0	2.0202	1.2987	Adpgk
NC_000074.7.46338572.46338572	NC_000074.7	46338572	46338572	0.0270937	0.122031	-2.38977	3.01205	3.33333	0	13.3333	0	4.46429	1.7094	0	Pdlim3
NC_000077.7.75918768.75918768	NC_000077.7	75918768	75918768	0.0219576	0.108441	-2.38974	0	8.79121	0	6.18557	0.775194	0	0.961538	3.8835	Rflnb
NC_000075.7.109704889.109704889	NC_000075.7	109704889	109704889	0.0909483	0.232467	-2.38974	0	9.52381	8.06452	0	0	1.6129	0	6.25	Cdc25a
NC_000071.7.16139480.16139480	NC_000071.7	16139480	16139480	0.131191	0.282277	-2.38973	9.09091	0	0	2.63158	1.17647	0	0	6.06061	Cacna2d1
NC_000077.7.118913734.118913734	NC_000077.7	118913734	118913734	0.11039	0.256891	-2.38969	1.44928	11.4286	0	3.44828	1.35135	2.32558	0	0	Cbx2
NC_000073.7.46289239.46289239	NC_000073.7	46289239	46289239	0.0298921	0.128669	-2.38968	5.55556	4	1.72414	0	0	1.47059	0	0	Sergef
NC_000073.7.28000820.28000820	NC_000073.7	28000820	28000820	0.252368	0.396158	-2.38967	16.4179	0	10.2041	9.41176	6.94444	10.101	0.934579	13.1579	Dll3
NC_000071.7.143513813.143513813	NC_000071.7	143513813	143513813	0.170866	0.327405	-2.38961	0	0	14.2857	0	3.94737	0	0	0	Rac1
NC_000083.7.74602228.74602228	NC_000083.7	74602228	74602228	0.0516876	0.172406	-2.38955	7.40741	0	0	0	0	1.42857	0	0	Memo1
NC_000077.7.120127572.120127572	NC_000077.7	120127572	120127572	0.0646024	0.19387	-2.38954	7.52688	1.35135	8.18182	1.9802	3.16456	2.96296	3.07692	0	Bahcc1
NC_000070.7.133360345.133360345	NC_000070.7	133360345	133360345	0.152847	0.307307	-2.38954	7.14286	0	4.34783	0	1.5873	3.125	0	0	Zdhhc18
NC_000067.7.170427319.170427319	NC_000067.7	170427319	170427319	0.421027	0.52131	-2.3895	91.6667	92.5	100	85.1064	78.5714	100	100	80	Nos1ap
NC_000085.7.41116970.41116970	NC_000085.7	41116970	41116970	0.574495	0.622257	-2.3895	95.8333	71.4286	89.1892	82.1429	81.4815	79.7101	96.2963	78.5714	Tll2
NC_000071.7.90513299.90513299	NC_000071.7	90513299	90513299	0.0543799	0.177415	-2.38948	6.45161	9.09091	0	0	0.934579	2.32558	0	0	Ankrd17
NC_000069.7.104869142.104869142	NC_000069.7	104869142	104869142	0.00423684	0.0449638	-2.38945	2.0202	8.77193	0	0	0	1.2987	0	0	Wnt2b
NC_000072.7.39183811.39183811	NC_000072.7	39183811	39183811	0.394577	0.501885	-2.38934	10.5263	5.88235	9.30233	0	6.45161	2.27273	2.5	13.6364	Kdm7a
NC_000069.7.51980358.51980358	NC_000069.7	51980358	51980358	0.569905	0.619558	-2.38928	72	100	89.4737	100	83.3333	78.7879	81.8182	96.1538	Maml3
NC_000071.7.125609860.125609860	NC_000071.7	125609860	125609860	0.25041	0.394851	-2.38922	11.9048	0	6.97674	2.38095	2.8169	7.14286	0	0	Tmem132b
NC_000083.7.27060105.27060105	NC_000083.7	27060105	27060105	0.425437	0.524027	-2.38911	19.6721	11.1111	17.1429	3.92157	13.9535	16.4557	5.74713	9.09091	Nkx2-5
NC_000077.7.20780860.20780860	NC_000077.7	20780860	20780860	0.000396215	0.0118086	-2.38908	0	15.2174	0	0	0	0	0	0	Lgalsl
NC_000077.7.62429456.62429456	NC_000077.7	62429456	62429456	0.000726459	0.01661	-2.38908	0.847458	6.25	1.40845	3.57143	0	0	0	0	Cenpv
NC_000082.7.20470462.20470462	NC_000082.7	20470462	20470462	0.00097468	0.0196324	-2.38908	5.55556	0	0	3.8961	0	0	0	0	Psmd2
NC_000072.7.118174036.118174036	NC_000072.7	118174036	118174036	0.00095159	0.0197082	-2.38908	2.15054	0	5	0	0	0	0	0	Ret
NC_000070.7.133207118.133207118	NC_000070.7	133207118	133207118	0.0395559	0.149405	-2.38906	0	7.84314	3.84615	0	0	0	1.75439	0	Tent5b
NC_000069.7.104419144.104419144	NC_000069.7	104419144	104419144	0.351989	0.469011	-2.38902	10	0	0	0	5.26316	0	0	0	Lrig2
NC_000074.7.113326519.113326519	NC_000074.7	113326519	113326519	0.635708	0.658237	-2.38897	78.4314	90.625	60	64.5161	56.1404	76.4706	86.0465	63.6364	Cntnap4
NC_000077.7.75400690.75400690	NC_000077.7	75400690	75400690	0.304684	0.43083	-2.38896	3.77358	12.9032	8.92857	0	5.55556	2.17391	1.63934	8.57143	Rilp
NC_000072.7.115112401.115112401	NC_000072.7	115112401	115112401	0.157772	0.312844	-2.38889	2.27273	8	0	6.34921	2.12766	1.72414	0	4.16667	Syn2
NC_000073.7.126641623.126641623	NC_000073.7	126641623	126641623	0.004471	0.0463062	-2.38886	3.22581	0	1.37931	8.52713	0.381679	0.70922	0.591716	3.62319	Kif22
NC_000073.7.122269917.122269917	NC_000073.7	122269917	122269917	0.720622	0.703899	-2.38886	60	35.2941	35.8974	51.5152	25	67.7419	32	50	Cacng3
NC_000074.7.71126216.71126216	NC_000074.7	71126216	71126216	0.00263312	0.0345598	-2.38886	1.69492	0	4.46429	2.43902	0	0	0	1.5625	Lsm4
NC_000077.7.116303311.116303311	NC_000077.7	116303311	116303311	0.0390626	0.148035	-2.38882	0	9.67742	3.77358	0	0	0	1.92308	0	Rnf157
NC_000078.7.108520751.108520751	NC_000078.7	108520751	108520751	0.394626	0.501295	-2.38881	8.97436	9.09091	9.375	0	2.27273	13.7255	0	6.66667	Evl
NC_000072.7.117146083.117146083	NC_000072.7	117146083	117146083	0.0616635	0.189545	-2.38878	0	19.697	0	2.27273	3.2	4.5977	0	0	Cxcl12
NC_000077.7.53782636.53782636	NC_000077.7	53782636	53782636	0.0575218	0.182392	-2.38866	1.66667	0	4.7619	5.26316	2.17391	0	0	0	Slc22a5
NC_000070.7.131938287.131938287	NC_000070.7	131938287	131938287	0.272086	0.409229	-2.38866	6.57895	22.2222	2	7.5	10.7438	2.94118	10.989	0	Ythdf2
NC_000073.7.19137826.19137826	NC_000073.7	19137826	19137826	0.0280901	0.124386	-2.38865	4.16667	5	8.8	0	3.53535	4.54545	0.446429	1.40845	Klc3
NC_000077.7.86248413.86248413	NC_000077.7	86248413	86248413	0.00545436	0.0508323	-2.38861	0	0	5.97015	4.34783	0	0	1.75439	0	Med13
NC_000073.7.138666660.138666660	NC_000073.7	138666660	138666660	0.158677	0.313857	-2.38857	4.54545	0	5.88235	0	5.08475	0	0	0	Dpysl4
NC_000083.7.50816878.50816878	NC_000083.7	50816878	50816878	0.0462299	0.16212	-2.38856	8.77193	4.54545	0	0	0	3.125	0	0	Plcl2
NC_000067.7.125488914.125488914	NC_000067.7	125488914	125488914	0.158697	0.313883	-2.38856	2.5	0	12.5	0	0	0	0	5.26316	Slc35f5
NC_000072.7.52291096.52291096	NC_000072.7	52291096	52291096	0.11399	0.261894	-2.38855	4.54545	5.88235	7.69231	1.47059	0	0	7.31707	4.22535	Evx1
NC_000075.7.21095693.21095693	NC_000075.7	21095693	21095693	0.0802637	0.217758	-2.38852	0.877193	0	14.4444	3.79747	2.40964	6.15385	0	1.75439	Pde4a
NC_000074.7.93554307.93554307	NC_000074.7	93554307	93554307	0.01576	0.091307	-2.38845	5.50459	10.6383	2.97619	0	1.51515	0	0	3.27869	Mmp2
NC_000069.7.35986601.35986601	NC_000069.7	35986601	35986601	0.0880234	0.228387	-2.38836	3.48837	4.65116	5.55556	6.25	0.598802	4.31034	5.04202	0	Dcun1d1
NC_000075.7.58731025.58731025	NC_000075.7	58731025	58731025	0.00866147	0.0661858	-2.38834	1.7094	4.16667	5.26316	2.10526	0	0	0	2.32558	Hcn4
NC_000074.7.37059756.37059756	NC_000074.7	37059756	37059756	0.305895	0.432901	-2.38834	8.91089	10.7143	2.7027	20	3.80952	19.1781	3.65854	3.63636	Dlc1
NC_000067.7.180978833.180978833	NC_000067.7	180978833	180978833	0.151351	0.305497	-2.38826	2.94118	0	10	12.5	0.724638	8.04598	3.125	4.44444	Cnih4
NC_000068.8.91287499.91287499	NC_000068.8	91287499	91287499	0.764818	0.725575	-2.38824	71.4286	75	61.9048	64.7059	60.8696	78.5714	71.4286	45.4545	Cstpp1
NC_000068.8.91287499.91287499	NC_000068.8	91287499	91287499	0.764818	0.725575	-2.38824	71.4286	75	61.9048	64.7059	60.8696	78.5714	71.4286	45.4545	Lrp4
NC_000068.8.127089967.127089967	NC_000068.8	127089967	127089967	0.00933741	0.0689212	-2.38812	6.15385	0	0	3.63636	0.769231	0	0	0	Ciao1
NC_000079.7.98121857.98121857	NC_000079.7	98121857	98121857	0.449549	0.540938	-2.38808	89.6104	82.5	75.3846	77.7778	78.7611	83.3333	67.5	90.1099	Arhgef28
NC_000075.7.50570896.50570896	NC_000075.7	50570896	50570896	0.0455167	0.161213	-2.388	0	0	1.19048	10.2273	0.819672	1.42857	1.25	1.51515	Dlat
NC_000076.7.80192373.80192373	NC_000076.7	80192373	80192373	0.0879635	0.228062	-2.38795	5.55556	0	4.16667	0	1.44928	0	0	0	Plk5
NC_000070.7.139560500.139560500	NC_000070.7	139560500	139560500	0.56684	0.617747	-2.38791	11.1111	0	25.8065	4.34783	7.14286	8.33333	14.8148	9.52381	Pax7
NC_000081.7.95425704.95425704	NC_000081.7	95425704	95425704	0.0153734	0.0893177	-2.38788	7.5188	1.05263	0.900901	3.8835	1.29032	3.4188	0	0	Nell2
NC_000077.7.24031935.24031935	NC_000077.7	24031935	24031935	0.0160757	0.0914434	-2.38788	0	7.46269	5.49451	2.24719	0	5.05051	0	0	Bcl11a
NC_000079.7.81781151.81781151	NC_000079.7	81781151	81781151	0.230162	0.380092	-2.38788	7.5	0	2.04082	0	4.16667	0	0	0	Adgrv1
NC_000079.7.69887787.69887787	NC_000079.7	69887787	69887787	0.00874861	0.0657657	-2.38787	9.58904	0	0	0	0	1.26582	0	0	Ube2ql1
NC_000082.7.95883803.95883803	NC_000082.7	95883803	95883803	0.0336884	0.136612	-2.38787	0	10.4167	0	4	1.9802	0	0	0	Brwd1
NC_000068.8.140068641.140068641	NC_000068.8	140068641	140068641	0.552366	0.608752	-2.38786	87.5	91.3043	74.6032	68.9655	78.9474	65.1515	86.2069	83.9286	Macrod2
NC_000083.7.5519626.5519626	NC_000083.7	5519626	5519626	0.595779	0.635122	-2.38764	96.9697	66.6667	100	73.3333	87.5	90.9091	90.625	73.3333	Zdhhc14
NC_000084.7.7869172.7869172	NC_000084.7	7869172	7869172	0.18676	0.3433	-2.38763	6.06061	15	0	0	1.85185	4.08163	0	0	Wac
NC_000083.7.83938938.83938938	NC_000083.7	83938938	83938938	0.0140377	0.0850062	-2.38762	0.704225	6.32911	3.06122	5.30973	0	0	2.7027	1.78571	Kcng3
NC_000082.7.25924548.25924548	NC_000082.7	25924548	25924548	0.0239199	0.113717	-2.38762	3.44828	6.97674	0	0	0	1.25	0	0	P3h2
NC_000077.7.98851475.98851475	NC_000077.7	98851475	98851475	0.281056	0.414389	-2.38761	12	4.54545	9.83607	7.69231	8.60215	1.02041	7.14286	14	Rara
NC_000084.7.51251220.51251220	NC_000084.7	51251220	51251220	0.126861	0.276478	-2.38756	10.2941	7.14286	2.27273	3.52941	3.92157	1.33333	1.90476	4.10959	Prr16
NC_000078.7.101923795.101923795	NC_000078.7	101923795	101923795	0.00450136	0.0458184	-2.38755	1.93548	1.44928	4.38596	5.71429	1.32159	0	0.595238	0.862069	Atxn3
NC_000075.7.89586794.89586794	NC_000075.7	89586794	89586794	0.0857575	0.225328	-2.38752	1.2987	9.85915	2.89855	0	4.16667	0	0	0	Tmed3
NC_000082.7.36648323.36648323	NC_000082.7	36648323	36648323	0.0180114	0.0973902	-2.38751	6.875	3.93701	5.07614	5.26316	3.64964	4.83092	1.38249	1.34228	Eaf2
NC_000081.7.8128711.8128711	NC_000081.7	8128711	8128711	0.0606499	0.187644	-2.38751	2.91262	0	1.20482	11.9403	4.03226	0	0	1.49254	Wdr70
NC_000070.7.41135176.41135176	NC_000070.7	41135176	41135176	0.27875	0.413658	-2.38751	0	20	0	0	2.5641	0	0	3.0303	Ube2r2
NC_000069.7.83946897.83946897	NC_000069.7	83946897	83946897	0.0973837	0.240951	-2.38751	0	0	10.9091	0	0	3.79747	0	0	Tmem131l
NC_000068.8.84891462.84891462	NC_000068.8	84891462	84891462	0.313565	0.438652	-2.38748	11.2245	20	9.09091	8.47458	14.7541	4.12371	8.43373	6.15385	Tnks1bp1
NC_000070.7.126647459.126647459	NC_000070.7	126647459	126647459	0.150345	0.304387	-2.38746	6	0	6.38298	0	2.8169	0	0	0	Ncdn
NC_000075.7.96512801.96512801	NC_000075.7	96512801	96512801	0.063993	0.193325	-2.3873	0	0	0	10.4651	1.04167	0	4.10959	0	Rasa2
NC_000073.7.44635750.44635750	NC_000073.7	44635750	44635750	0.14538	0.298693	-2.38718	5.47945	0	6.66667	3.22581	3.73832	0	1.6129	2.12766	Prmt1
NC_000072.7.49190714.49190714	NC_000072.7	49190714	49190714	0.152862	0.307307	-2.3871	6.86275	5	7.77778	6.25	5.04202	6.49351	5.26316	0	Igf2bp3
NC_000068.8.31736033.31736033	NC_000068.8	31736033	31736033	0.246893	0.392507	-2.3871	6.97674	0	0	5.40541	0	7.69231	0	0	Fibcd1
NC_000078.7.103499330.103499330	NC_000078.7	103499330	103499330	0.271028	0.407661	-2.3871	6.12245	0	0	3.57143	2.22222	2.38095	0	0	Ppp4r4
NC_000083.7.46807799.46807799	NC_000083.7	46807799	46807799	0.0162965	0.0921421	-2.38708	3.53982	2.08333	5.95238	0	0.826446	1.94175	0	0	Dnph1
NC_000072.7.29916848.29916848	NC_000072.7	29916848	29916848	0.227397	0.378704	-2.38704	3.22581	6.45161	0	7.40741	4.7619	0	0	0	Strip2
NC_000075.7.66950823.66950823	NC_000075.7	66950823	66950823	0.237466	0.386013	-2.38704	2.08333	0	0	18.5185	2.22222	2	3.33333	0	Tpm1
NC_000073.7.67601425.67601425	NC_000073.7	67601425	67601425	0.0633316	0.192267	-2.38699	8.69565	0	2.04082	0	1.96078	0	0	0	Igf1r
NC_000068.8.91013324.91013324	NC_000068.8	91013324	91013324	0.166361	0.322452	-2.38699	0	26.6667	0	0	0	3.33333	0	0	Madd
NC_000073.7.19586196.19586196	NC_000073.7	19586196	19586196	0.166361	0.322452	-2.38699	0	0	9.09091	0	0	0	0	5.26316	Gm19345
NC_000084.7.32044208.32044208	NC_000084.7	32044208	32044208	0.00511945	0.0491291	-2.38697	7	0	0	4.87805	0	0.746269	1.73913	0	Sft2d3
NC_000082.7.33504896.33504896	NC_000082.7	33504896	33504896	0.01608	0.0914523	-2.38697	0	0	9.43396	0	0.746269	0	0	0	Heg1
NC_000083.7.35340441.35340441	NC_000083.7	35340441	35340441	0.313522	0.437318	-2.38697	0	0	14.2857	0	0	0	0	4.34783	Csnk2b
NC_000070.7.33248144.33248144	NC_000070.7	33248144	33248144	0.00685496	0.058339	-2.38687	0	2.04082	0	8.10811	0.740741	0	0	0	Pnrc1
NC_000081.7.25984631.25984631	NC_000081.7	25984631	25984631	0.15152	0.305034	-2.38683	8.23529	0	0	13.6364	3.94737	3.9604	1.21951	2.63158	Zfp622
NC_000081.7.98796466.98796466	NC_000081.7	98796466	98796466	0.317622	0.440441	-2.38681	7.14286	5.88235	2.04082	10.5263	0	12.5	0	0	Dhh
NC_000068.8.167263756.167263756	NC_000068.8	167263756	167263756	0.125409	0.275445	-2.38677	3.44828	8.19672	0	7.69231	3.09278	0	4.34783	0	Slc9a8
NC_000069.7.51467835.51467835	NC_000069.7	51467835	51467835	0.121548	0.270858	-2.38677	8.69565	0	0	0	1.78571	0	0	0	Setd7
NC_000077.7.61575526.61575526	NC_000077.7	61575526	61575526	0.568136	0.618386	-2.38672	21.5909	64.7059	55.6818	56.8182	48.2759	39.759	42.623	43.2432	Fam83g
NC_000076.7.57362722.57362722	NC_000076.7	57362722	57362722	0.0946434	0.237108	-2.38667	3.37079	5.55556	6.34921	0	2.5	1.78571	0	0	Hsf2
NC_000070.7.62204786.62204786	NC_000070.7	62204786	62204786	0.00599298	0.054323	-2.38666	0.653595	0	8.08824	3.09278	2.04082	1.13636	0	0	Slc31a2
NC_000070.7.119090872.119090872	NC_000070.7	119090872	119090872	0.234548	0.383912	-2.38662	0	6.25	4	5.88235	3.44828	0	0	4.16667	AU022252
NC_000070.7.119090872.119090872	NC_000070.7	119090872	119090872	0.234548	0.383912	-2.38662	0	6.25	4	5.88235	3.44828	0	0	4.16667	P3h1
NC_000070.7.12171790.12171790	NC_000070.7	12171790	12171790	0.00590998	0.0539364	-2.38655	4.54545	0	1.23457	3.22581	0	0	0	1.26582	Cibar1
NC_000069.7.152373505.152373505	NC_000069.7	152373505	152373505	0.132676	0.284011	-2.38655	1.66667	0	9.43396	0	0	2.43902	2.38095	0	Ak5
NC_000071.7.50216300.50216300	NC_000071.7	50216300	50216300	0.231523	0.38172	-2.38655	3.7037	5.26316	17.6471	0	1.76991	3.37079	1.23457	15.3846	Adgra3
NC_000081.7.82238256.82238256	NC_000081.7	82238256	82238256	0.00867122	0.0654482	-2.38653	2.58621	0	3.44828	5.26316	1.41844	0.699301	0	0	Ndufa6
NC_000067.7.192812348.192812348	NC_000067.7	192812348	192812348	0.129712	0.280518	-2.3865	0	0	0	15	0	0	2.04082	0	Utp25
NC_000072.7.95095114.95095114	NC_000072.7	95095114	95095114	0.452804	0.543517	-2.38639	0	0	18.75	0	3.33333	5	0	0	Kbtbd8
NC_000083.7.9207402.9207402	NC_000083.7	9207402	9207402	0.348743	0.465315	-2.38636	13.1148	13.6364	3.44828	0	14.5455	0	1.85185	0	1700010I14Rik
NC_000073.7.140711206.140711206	NC_000073.7	140711206	140711206	0.0180984	0.098395	-2.38635	8.73786	0	0	0	1.55039	0	0.847458	0.900901	Ptdss2
NC_000071.7.38718955.38718955	NC_000071.7	38718955	38718955	0.0688768	0.201013	-2.38634	1.75439	0	7.27273	0	1.36986	0	0	0	Wdr1
NC_000077.7.62348072.62348072	NC_000077.7	62348072	62348072	0.00948977	0.0687756	-2.38628	1.72414	0	0	7.6087	0.787402	0	0	1.47059	Pigl
NC_000075.7.91246993.91246993	NC_000075.7	91246993	91246993	0.100887	0.245499	-2.38627	0	0	8.51064	0	0	0	0	3.7037	Zic1
NC_000074.7.114362472.114362472	NC_000074.7	114362472	114362472	0.151297	0.305426	-2.38625	0	0	0	12.9032	0	2.77778	0	0	Mon1b
NC_000077.7.72498894.72498894	NC_000077.7	72498894	72498894	0.0141437	0.0853397	-2.38625	2.24719	0	10.5263	0	0	1.35135	0	0	Ube2g1
NC_000071.7.149560009.149560009	NC_000071.7	149560009	149560009	0.0315296	0.13237	-2.38624	9.83607	0	0	3.26087	1.92308	0.719424	4.08163	0	Hsph1
NC_000071.7.97145306.97145306	NC_000071.7	97145306	97145306	0.0109866	0.0752226	-2.38617	4.05405	0	0	4.83871	0.917431	0	0	0	Bmp2k
NC_000072.7.127744778.127744778	NC_000072.7	127744778	127744778	0.278005	0.413211	-2.38616	7.40741	0	8.33333	0	0	2.77778	3.22581	0	Prmt8
NC_000073.7.79989899.79989899	NC_000073.7	79989899	79989899	0.00889671	0.0671192	-2.38614	5.7377	0	3.40909	0	0.724638	1.13636	0	0	Unc45a
NC_000069.7.96635333.96635333	NC_000069.7	96635333	96635333	0.0864409	0.226256	-2.38613	8.13008	2.38095	6.36364	8.65385	5.08475	1.5748	7.40741	2.13904	Rnf115
NC_000077.7.121128239.121128239	NC_000077.7	121128239	121128239	4.20363e-05	0.00311811	-2.38612	3.05344	5.40541	0	2.91262	0	0	0	0	Narf
NC_000083.7.56490763.56490763	NC_000083.7	56490763	56490763	0.000656967	0.015681	-2.38611	5.03597	0	1.76991	1.38889	0	0.952381	0	0	Mydgf
NC_000067.7.93270428.93270428	NC_000067.7	93270428	93270428	0.377378	0.488833	-2.3861	11.1111	9.09091	0	6.25	0	7.40741	4.16667	4	Ppp1r7
NC_000068.8.24824962.24824962	NC_000068.8	24824962	24824962	0.0952253	0.238087	-2.38608	11	6.66667	0	0	2.1978	0	1.28205	5.12821	Arrdc1
NC_000085.7.45772196.45772196	NC_000085.7	45772196	45772196	0.0422075	0.15444	-2.38605	6.08696	2.32558	2.17391	4.44444	0.606061	2.04082	3.63636	1.1236	Oga
NC_000082.7.17615492.17615492	NC_000082.7	17615492	17615492	0.239978	0.386935	-2.38588	10.5263	2.94118	2.27273	13.4328	6	8.08081	1.47059	2.32558	Scarf2
NC_000074.7.84738345.84738345	NC_000074.7	84738345	84738345	0.236143	0.385098	-2.38586	10	0	5	0	4.16667	0	6.89655	0	Misp3
NC_000074.7.32501228.32501228	NC_000074.7	32501228	32501228	0.245507	0.391593	-2.38578	3.92157	0	0	17.7778	5.55556	4.87805	2.5	0	Nrg1
NC_000070.7.154739628.154739628	NC_000070.7	154739628	154739628	0.2125	0.367293	-2.38577	5.33333	0	16.2791	1.85185	1.19048	4.83871	1.47059	7.69231	Prdm16
NC_000079.7.104954356.104954356	NC_000079.7	104954356	104954356	0.704338	0.696329	-2.38575	29.4118	0	36.8421	9.09091	21.6216	15	47.619	6.66667	Cwc27
NC_000079.7.104954356.104954356	NC_000079.7	104954356	104954356	0.704338	0.696329	-2.38575	29.4118	0	36.8421	9.09091	21.6216	15	47.619	6.66667	Srek1ip1
NC_000070.7.28815042.28815042	NC_000070.7	28815042	28815042	0.0793057	0.216397	-2.38573	2.66667	5	5.6338	0	0	3.7037	0	0	Epha7
NC_000079.7.32960447.32960447	NC_000079.7	32960447	32960447	0.0677286	0.198685	-2.38571	8.92857	7.04225	0.787402	2.7027	3.96825	0	1.85185	2.89855	Mylk4
NC_000082.7.58224989.58224989	NC_000082.7	58224989	58224989	0.394569	0.501258	-2.38566	87.8378	95.3488	100	84.2105	84.8485	89.8551	95.7447	91.1765	Dcbld2
NC_000083.7.29768918.29768918	NC_000083.7	29768918	29768918	0.03299	0.135045	-2.38562	0	0	8.47458	0	1.03093	0	0	0	Tbc1d22b
NC_000085.7.10367006.10367006	NC_000085.7	10367006	10367006	0.0738546	0.20788	-2.38562	5.47945	0	0	3.33333	0	0	1.96078	0	Syt7
NC_000071.7.142945510.142945510	NC_000071.7	142945510	142945510	0.682988	0.684234	-2.38561	47.7273	37.931	73.913	35.7143	53.8462	41.4634	59.2593	42.3077	Fscn1
NC_000076.7.81266107.81266107	NC_000076.7	81266107	81266107	0.0110915	0.0748122	-2.38557	0	4.34783	4.3956	3.75	0.8	0	1.0989	0	Nfic
NC_000067.7.34840867.34840867	NC_000067.7	34840867	34840867	0.0160347	0.0921798	-2.3855	2.7027	0	3.15789	5.88235	0.862069	1.08696	0	0	Smim39
NC_000081.7.30172715.30172715	NC_000081.7	30172715	30172715	0.0121893	0.078755	-2.38549	3.84615	9.80392	0	1.17647	0.653595	0	2	0	Ctnnd2
NC_000074.7.93401087.93401087	NC_000074.7	93401087	93401087	0.201638	0.358014	-2.38547	0	0	8.82353	0	0	3.84615	0	0	Irx6
NC_000081.7.103446526.103446526	NC_000081.7	103446526	103446526	0.333691	0.453166	-2.38546	10.7143	0	0	8.82353	3.84615	0	5.88235	0	Ppp1r1a
NC_000079.7.105190780.105190780	NC_000079.7	105190780	105190780	0.0377787	0.145457	-2.38539	3.38983	2.22222	1.25	5.88235	0	1.21951	0	5.55556	Rgs7bp
NC_000080.7.70526522.70526522	NC_000080.7	70526522	70526522	0.141877	0.293727	-2.38539	1.78571	0	2.38095	10.3448	1.38889	0	2.27273	0	Ppp3cc
NC_000067.7.40843650.40843650	NC_000067.7	40843650	40843650	0.585957	0.629268	-2.38524	41.5385	31.8182	23.5294	43.2432	30.6667	32.5581	41.25	17.6471	Tmem182
NC_000067.7.171173384.171173384	NC_000067.7	171173384	171173384	0.391257	0.499435	-2.38523	4.54545	20	3.84615	0	0	0	9.52381	0	Nit1
NC_000067.7.171173384.171173384	NC_000067.7	171173384	171173384	0.391257	0.499435	-2.38523	4.54545	20	3.84615	0	0	0	9.52381	0	Pfdn2
NC_000073.7.16610144.16610144	NC_000073.7	16610144	16610144	0.475397	0.55888	-2.38515	12.9032	7.40741	32.2581	22.619	15.1515	16.6667	25.8427	16.0714	Dact3
NC_000072.7.90965500.90965500	NC_000072.7	90965500	90965500	0.27281	0.40968	-2.38511	0	0	11.2903	9.09091	2.7027	6	0	5.88235	Iqsec1
NC_000076.7.43097195.43097195	NC_000076.7	43097195	43097195	0.0105256	0.0726884	-2.38507	1.73913	0	8.4507	0	0	1.23457	0	0	Pdss2
NC_000080.7.49303480.49303480	NC_000080.7	49303480	49303480	0.294362	0.423438	-2.38507	3.84615	2.22222	11.1111	13.1148	2.12766	6.77966	7.57576	7.69231	Exoc5
NC_000080.7.49303480.49303480	NC_000080.7	49303480	49303480	0.294362	0.423438	-2.38507	3.84615	2.22222	11.1111	13.1148	2.12766	6.77966	7.57576	7.69231	Ap5m1
NC_000075.7.43027475.43027475	NC_000075.7	43027475	43027475	0.0198569	0.103437	-2.385	4.25532	1.5873	4.28571	2.63158	0.813008	0.847458	0	3.22581	Arhgef12
NC_000072.7.86646224.86646224	NC_000072.7	86646224	86646224	0.0969685	0.240447	-2.385	12.8205	0	2.10526	0	2.94118	4.54545	0	0	Mxd1
NC_000069.7.146205412.146205412	NC_000069.7	146205412	146205412	0.297265	0.426528	-2.38487	0	0	15	0	0	0	5	0	Gng5
NC_000068.8.43597333.43597333	NC_000068.8	43597333	43597333	0.693947	0.690009	-2.38482	78.125	73.3333	66.6667	81.8182	65.3846	72.4138	86.6667	75	Arhgap15
NC_000071.7.77457272.77457272	NC_000071.7	77457272	77457272	0.103974	0.249372	-2.38481	3.63636	7.31707	3.7037	0	1.23457	0	0	4.54545	Noa1
NC_000071.7.77457272.77457272	NC_000071.7	77457272	77457272	0.103974	0.249372	-2.38481	3.63636	7.31707	3.7037	0	1.23457	0	0	4.54545	Polr2b
NC_000082.7.13598785.13598785	NC_000082.7	13598785	13598785	0.000817786	0.0177811	-2.38478	0	15	0	0.877193	0.704225	0	0	0	Rrn3
NC_000075.7.51013108.51013108	NC_000075.7	51013108	51013108	0.223093	0.375397	-2.38472	17.1429	0	7.77778	1.16279	6.36364	4.7619	6.25	5.45455	Hoatz
NC_000071.7.135963511.135963511	NC_000071.7	135963511	135963511	0.0756847	0.21112	-2.38471	2.17391	0	0	9.30233	2.12766	0	0	0	Ywhag
NC_000077.7.5906088.5906088	NC_000077.7	5906088	5906088	0.145627	0.298168	-2.38471	0	19.2308	0	0	0	0	2.5	0	Ykt6
NC_000071.7.52991451.52991451	NC_000071.7	52991451	52991451	0.141595	0.29426	-2.38471	1.63934	16.129	0	2.5	3.57143	0	0	0	Anapc4
NC_000070.7.100926304.100926304	NC_000070.7	100926304	100926304	0.191922	0.349058	-2.3847	8.57143	3.84615	6.25	2.63158	2.5974	5.04202	1.19048	0	Raver2
NC_000077.7.119484042.119484042	NC_000077.7	119484042	119484042	0.0886991	0.22905	-2.38468	8.82353	0	0	0	0	1.96078	0	3.84615	Rptor
NC_000079.7.108452651.108452651	NC_000079.7	108452651	108452651	0.119545	0.267912	-2.38453	3.44828	0	8.77193	4.83871	2.5641	0	2.85714	2.27273	Depdc1b
NC_000068.8.22940059.22940059	NC_000068.8	22940059	22940059	0.535041	0.597869	-2.38453	47.9675	45.9459	52.9412	50	54.6763	55.8824	28.5714	47.619	Abi1
NC_000083.7.66090486.66090486	NC_000083.7	66090486	66090486	0.0587257	0.184368	-2.38453	0	0	8.62069	4.54545	2.22222	0	1.25	0	Rab31
NC_000083.7.66090486.66090486	NC_000083.7	66090486	66090486	0.0587257	0.184368	-2.38453	0	0	8.62069	4.54545	2.22222	0	1.25	0	Ppp4r1
NC_000080.7.84684597.84684597	NC_000080.7	84684597	84684597	0.0602256	0.18693	-2.38445	3.90625	0	11.4286	1.86916	2.73973	0	5.55556	0	Pcdh17
NC_000085.7.10434634.10434634	NC_000085.7	10434634	10434634	0.239768	0.386869	-2.38445	7.14286	0	0	2.5641	0	0	0	6.66667	Lrrc10b
NC_000074.7.124958959.124958959	NC_000074.7	124958959	124958959	0.292259	0.423008	-2.38435	0	9.80392	4.61538	16.6667	1.33333	11.9048	5.08475	0	Galnt2
NC_000082.7.4949661.4949661	NC_000082.7	4949661	4949661	0.0891313	0.229695	-2.38434	3.14961	24.3243	1.27389	9.80392	6.35838	0.775194	0.952381	7	Ppl
NC_000068.8.32631721.32631721	NC_000068.8	32631721	32631721	0.0380206	0.146239	-2.38424	7.14286	0	7.01754	0	0	0	3.4188	0	Sh2d3c
NC_000073.7.137999566.137999566	NC_000073.7	137999566	137999566	0.0162487	0.0928651	-2.3842	0	0	10.9091	0	0	0	0	1.83486	Tcerg1l
NC_000067.7.164286527.164286527	NC_000067.7	164286527	164286527	0.649895	0.666182	-2.38418	13.3333	25.8065	18.5185	61.2903	23.2877	3.7037	40	41.3793	Atp1b1
NC_000071.7.97259370.97259370	NC_000071.7	97259370	97259370	0.0641167	0.19353	-2.38416	2.24719	6.38298	2.63158	6.45161	0	1.11111	5.26316	1.2987	Paqr3
NC_000072.7.134618107.134618107	NC_000072.7	134618107	134618107	0.427978	0.526329	-2.38413	7.14286	0	3.7037	11.1111	6.25	3.57143	0	0	Borcs5
NC_000076.7.79518140.79518140	NC_000076.7	79518140	79518140	0.043385	0.156729	-2.38408	0	0	8.69565	0	1.0989	0	0	0	Cdc34
NC_000071.7.35437016.35437016	NC_000071.7	35437016	35437016	0.0631814	0.192023	-2.38407	0	4.44444	7.40741	2.94118	1.08696	3.125	0	0	Adra2c
NC_000076.7.43097174.43097174	NC_000076.7	43097174	43097174	0.0106664	0.073234	-2.384	0	4	8.4507	0	0	0	1.05263	0	Pdss2
NC_000071.7.125518947.125518947	NC_000071.7	125518947	125518947	0.049525	0.168693	-2.38392	3.7037	13.6364	1.35135	0	0	0	0	6.06061	Bri3bp
NC_000082.7.23345798.23345798	NC_000082.7	23345798	23345798	0.75069	0.719801	-2.3839	78.9474	71.4286	61.1111	58.8235	75.8621	77.7778	33.3333	61.9048	Masp1
NC_000073.7.66490358.66490358	NC_000073.7	66490358	66490358	0.0333473	0.136325	-2.38382	3	15	2.04082	1.42857	0	5.21739	0	2.0202	Adamts17
NC_000071.7.130058297.130058297	NC_000071.7	130058297	130058297	0.0148114	0.0882609	-2.38378	2.58621	3.65854	5.31915	0	0.806452	0	1.47059	0	Crcp
NC_000071.7.117425452.117425452	NC_000071.7	117425452	117425452	0.0749547	0.210077	-2.38369	0	10.8108	0	5.55556	0	1.78571	1.07527	3.0303	Pebp1
NC_000070.7.128621911.128621911	NC_000070.7	128621911	128621911	0.213028	0.367714	-2.38368	0	0	0	13.6364	0	0	0	3.57143	Phc2
NC_000074.7.124675758.124675758	NC_000074.7	124675758	124675758	0.188181	0.345439	-2.38358	0	3.0303	7.69231	7.5	0	1.53846	5.26316	3.0303	Nup133
NC_000079.7.48414652.48414652	NC_000079.7	48414652	48414652	0.0379237	0.145777	-2.38355	8.27586	5.40541	0	2.1978	4.54545	0	2.32558	0	Id4
NC_000070.7.152019017.152019017	NC_000070.7	152019017	152019017	0.0577187	0.183043	-2.38352	4	5.71429	1.72414	0	1.92308	0	0	0	Camta1
NC_000070.7.152019017.152019017	NC_000070.7	152019017	152019017	0.0577187	0.183043	-2.38352	4	5.71429	1.72414	0	1.92308	0	0	0	Dnajc11
NC_000083.7.14424095.14424095	NC_000083.7	14424095	14424095	0.0853842	0.224541	-2.38346	0	0	10.3448	0	2.98507	0	0	0	Dact2
NC_000068.8.172282522.172282522	NC_000068.8	172282522	172282522	0.0889899	0.229739	-2.38345	0	3.84615	1.36986	17.9104	1.26582	5.47945	3.57143	0	Rtf2
NC_000073.7.105436996.105436996	NC_000073.7	105436996	105436996	0.108372	0.254949	-2.38345	1.6129	0	7.8125	0	0	2.22222	1.81818	0	Dchs1
NC_000067.7.133099230.133099230	NC_000067.7	133099230	133099230	0.413539	0.515768	-2.38344	9.52381	16	8.21918	15.2174	15.1515	7.35294	6.25	6.12245	Plekha6
NC_000084.7.75501829.75501829	NC_000084.7	75501829	75501829	0.0296589	0.127664	-2.38344	1.69492	0	8	0	2.17391	0	0	0	Smad7
NC_000067.7.167112335.167112335	NC_000067.7	167112335	167112335	0.0698539	0.202492	-2.38344	5.17241	3.7037	0	2.63158	1.36986	0	0	0	Uck2
NC_000069.7.9674180.9674180	NC_000069.7	9674180	9674180	0.00269861	0.0350543	-2.38343	3.47826	0	2.85714	2.94118	0	0	0	1.07527	Zfp704
NC_000072.7.52141388.52141388	NC_000072.7	52141388	52141388	0.567968	0.618416	-2.38342	17.3913	20	26.5306	15.5556	19.1781	23.8095	8.88889	18.1818	Hoxa2
NC_000080.7.63415378.63415378	NC_000080.7	63415378	63415378	0.00912696	0.0673124	-2.38342	5.26316	0	4.49438	0	1.6	0	0	0	Fdft1
NC_000074.7.84976192.84976192	NC_000074.7	84976192	84976192	0.0655791	0.195779	-2.38337	3.7037	0	1.72414	10	0	3.94737	0	0	D8Ertd738e
NC_000075.7.86346674.86346674	NC_000075.7	86346674	86346674	0.0345257	0.13883	-2.38337	3.09278	2.63158	4.34783	2.08333	0	2.43902	0	0	Ube3d
NC_000072.7.30873354.30873354	NC_000072.7	30873354	30873354	0.153356	0.307844	-2.38331	0	5.55556	3.22581	4.44444	1.47059	0	2.7027	0	Copg2
NC_000085.7.5738734.5738734	NC_000085.7	5738734	5738734	0.03669	0.143089	-2.3833	5.21739	4.22535	4.65116	3.63636	1.82927	3.22581	2.54777	0.884956	Pcnx3
NC_000073.7.35284974.35284974	NC_000073.7	35284974	35284974	0.217529	0.371211	-2.38329	14.5833	0	0	0	1.5873	0	6.12245	0	Rgs9bp
NC_000076.7.79978395.79978395	NC_000076.7	79978395	79978395	0.235625	0.383965	-2.38329	0	2.7027	10.2564	3.57143	2.89855	0	5.40541	0	Atp5f1d
NC_000068.8.156154046.156154046	NC_000068.8	156154046	156154046	0.204129	0.360282	-2.38325	2.89855	16.6667	1.69492	8.97436	3.10078	8.33333	0	3.77358	Cnbd2
NC_000067.7.182109760.182109760	NC_000067.7	182109760	182109760	0.0122089	0.0796311	-2.38309	2.94118	0	1.11111	7.35294	0.775194	0.970874	0	0	Degs1
NC_000085.7.37339934.37339934	NC_000085.7	37339934	37339934	0.00550973	0.0511066	-2.38308	1.36986	6.06061	2.7027	0	0.813008	0	0	0	Ide
NC_000073.7.130149129.130149129	NC_000073.7	130149129	130149129	0.0150057	0.0889098	-2.38305	5.69106	0	4.09836	0	1.75439	0	0	1.31579	Nsmce4a
NC_000084.7.46332707.46332707	NC_000084.7	46332707	46332707	0.439808	0.534238	-2.38303	33.7662	30.2326	36.5672	34.4262	32.9545	27.2059	35.443	31.7308	Trim36
NC_000085.7.53589021.53589021	NC_000085.7	53589021	53589021	0.0176338	0.096242	-2.38302	4.34783	3.84615	5	0	0.680272	0	2.6087	0	Smc3
NC_000082.7.37910029.37910029	NC_000082.7	37910029	37910029	0.0225229	0.109978	-2.38301	5.55556	0	0	4.93827	0	2.0202	0	0	Gsk3b
NC_000085.7.45738097.45738097	NC_000085.7	45738097	45738097	0.126986	0.276618	-2.38299	0	14.2857	5.12821	0	1.69492	2.5	0	0	Npm3
NC_000074.7.88845456.88845456	NC_000074.7	88845456	88845456	0.00780194	0.0625515	-2.38293	4	1.96078	4.26829	3.8835	1.35135	0.862069	0	3.84615	Cnep1r1
NC_000082.7.13490015.13490015	NC_000082.7	13490015	13490015	0.0457212	0.161212	-2.38289	4.6729	0	4.9505	5	4.58015	0	0	0	Parn
NC_000080.7.115278187.115278187	NC_000080.7	115278187	115278187	0.105395	0.250845	-2.38287	5.66038	0	1.85185	6.97674	0	0	4.6875	0	Gpc5
NC_000078.7.83533710.83533710	NC_000078.7	83533710	83533710	0.0613797	0.188872	-2.38279	10.8844	2.7027	2.3622	2.75229	1.55039	2.06186	3.33333	4.46429	Dpf3
NC_000073.7.65760038.65760038	NC_000073.7	65760038	65760038	0.0898446	0.230872	-2.38278	8.23529	0	5.15464	0	0.909091	7.79221	0	0	Chsy1
NC_000071.7.123484220.123484220	NC_000071.7	123484220	123484220	0.0286075	0.12557	-2.38271	1.16279	1.38889	8.92857	3.125	0	5.26316	0	0	Bcl7a
NC_000084.7.42408880.42408880	NC_000084.7	42408880	42408880	0.0957729	0.238563	-2.38271	6.57895	0	9.83607	0	0	0	8.97436	0	Rbm27
NC_000079.7.51805781.51805781	NC_000079.7	51805781	51805781	0.181749	0.338373	-2.3827	0	0	0	17.6471	0	0	4.34783	0	Secisbp2
NC_000076.7.61813950.61813950	NC_000076.7	61813950	61813950	0.107161	0.253033	-2.38259	5.31915	6.81818	4.54545	0	2	1.92308	2.40964	1.78571	Col13a1
NC_000071.7.147662778.147662778	NC_000071.7	147662778	147662778	0.12282	0.272345	-2.38257	13.0137	5.19481	5.37634	5.03597	5.88235	8.75912	1.25	6.17284	Flt1
NC_000073.7.81104516.81104516	NC_000073.7	81104516	81104516	0.00320408	0.0385402	-2.38257	3.06122	4.16667	3.48837	0	0.714286	0	0	0	Cpeb1
NC_000071.7.147125811.147125811	NC_000071.7	147125811	147125811	0.0572263	0.182211	-2.38254	10.3896	0	0	0	0	3.48837	0	2.17391	Gsx1
NC_000069.7.133016218.133016218	NC_000069.7	133016218	133016218	0.0811869	0.219028	-2.38252	5.17241	1.2987	1.31579	12.3288	4	0.934579	0	3.9604	Ppa2
NC_000076.7.79518143.79518143	NC_000076.7	79518143	79518143	0.0438345	0.157601	-2.38252	0	0	8.69565	0	1.0989	0	0	0	Cdc34
NC_000078.7.49431167.49431167	NC_000078.7	49431167	49431167	0.0234742	0.112535	-2.38252	8.75	2.38095	0	0	1.03093	0	0.943396	0	Foxg1
NC_000083.7.35269356.35269356	NC_000083.7	35269356	35269356	0.0197006	0.102182	-2.38252	2.29885	0	4.7619	3.22581	1.9802	0	0	0	Clic1
NC_000070.7.134070497.134070497	NC_000070.7	134070497	134070497	0.507119	0.579885	-2.38248	22.0588	17.9487	20	16.6667	14.6067	14.2857	38.9831	1.96078	Slc30a2
NC_000077.7.95898105.95898105	NC_000077.7	95898105	95898105	0.130473	0.280704	-2.38248	3.44828	0	0	9.52381	0	0	0	4.16667	Igf2bp1
NC_000068.8.129643937.129643937	NC_000068.8	129643937	129643937	0.14652	0.299986	-2.38244	7.8125	3.44828	0	8	3.73832	3.38983	0	0	Stk35
NC_000067.7.39407051.39407051	NC_000067.7	39407051	39407051	0.0840655	0.222994	-2.3824	4.8	8.57143	3.7037	3.38983	1.53846	4.3956	0	5.26316	Rpl31
NC_000084.7.46983378.46983378	NC_000084.7	46983378	46983378	0.241104	0.387744	-2.38235	0	0	12	0	3.07692	0	2.17391	3.7037	Lvrn
NC_000085.7.60744836.60744836	NC_000085.7	60744836	60744836	0.0382588	0.14642	-2.3823	4.7619	1.81818	9.43396	0	0	3.40909	0	1.78571	Nanos1
NC_000081.7.27681518.27681518	NC_000081.7	27681518	27681518	0.0293083	0.126862	-2.38229	8.98876	0	0	0	0	0	0	4.7619	Otulinl
NC_000072.7.140370685.140370685	NC_000072.7	140370685	140370685	0.271361	0.408735	-2.38221	10	2.8169	21.4876	8.33333	16.3265	6.14035	4.9505	7.35294	Plekha5
NC_000068.8.80411961.80411961	NC_000068.8	80411961	80411961	0.107934	0.254422	-2.3822	4.05405	7.01754	6.97674	1.5873	3.78788	1.26582	0.961538	4.47761	Nckap1
NC_000073.7.27033980.27033980	NC_000073.7	27033980	27033980	0.525438	0.591612	-2.38216	0	10.3448	28.8889	34.4828	23.4375	3.77358	4.54545	21.875	Ltbp4
NC_000084.7.77855110.77855110	NC_000084.7	77855110	77855110	0.101753	0.246204	-2.38212	7.35294	0	0	5.76923	0	0	1.38889	4.54545	Haus1
NC_000076.7.92558124.92558124	NC_000076.7	92558124	92558124	0.0805459	0.217496	-2.38208	0	0	11.6279	0	1.35135	0	0	1.88679	Nedd1
NC_000085.7.55730155.55730155	NC_000085.7	55730155	55730155	0.0353541	0.140178	-2.38207	7.14286	2.12766	0	0	0	0.961538	2.77778	0	Tcf7l2
NC_000071.7.103018067.103018067	NC_000071.7	103018067	103018067	0.267333	0.406136	-2.38204	95.4545	93.75	100	96.9697	97.2603	73.913	100	97.3684	Arhgap24
NC_000072.7.71521317.71521317	NC_000072.7	71521317	71521317	0.0216397	0.108315	-2.38201	3.40909	0	3.25203	9.1954	1.7341	2.32558	2.43902	0	Chmp3
NC_000071.7.107745696.107745696	NC_000071.7	107745696	107745696	0.167809	0.324034	-2.38198	3.75	4	9.09091	9.33333	5.51724	7.6087	1.92308	1.90476	Rpap2
NC_000073.7.28661552.28661552	NC_000073.7	28661552	28661552	0.071873	0.205478	-2.38192	10	0	0	0	0	0	0	6.06061	Actn4
NC_000083.7.24908916.24908916	NC_000083.7	24908916	24908916	0.093474	0.235621	-2.38178	1.35135	0	0	14.2857	4	0	0	0	Syngr3
NC_000083.7.74017330.74017330	NC_000083.7	74017330	74017330	0.0373861	0.144612	-2.38177	8.77193	0	0	0	0	1.49254	0	0	Galnt14
NC_000080.7.118369860.118369860	NC_000080.7	118369860	118369860	0.0114688	0.0761458	-2.38176	2.32558	9.09091	1.31579	2.43902	0	0	0	2.89855	Tgds
NC_000070.7.46991446.46991446	NC_000070.7	46991446	46991446	0.0408739	0.152061	-2.3817	3.125	5.26316	5	0	0	1.44928	0	3.0303	Gabbr2
NC_000080.7.103307853.103307853	NC_000080.7	103307853	103307853	0.0442174	0.158329	-2.38161	0	9.7561	2.85714	3.38983	0.8	0.990099	0	2.66667	Cln5
NC_000072.7.42350072.42350072	NC_000072.7	42350072	42350072	0.0550362	0.178524	-2.38154	2.8169	10	0	2.5	0	1.06383	1.88679	1.51515	Epha1
NC_000068.8.116951087.116951087	NC_000068.8	116951087	116951087	0.0125126	0.0806407	-2.38139	2.06897	8.77193	3.64964	3.22581	0.990099	0.657895	3.14465	0	Spred1
NC_000077.7.77380103.77380103	NC_000077.7	77380103	77380103	0.579333	0.625237	-2.3813	38.8889	44.4444	23.2558	33.3333	44.0476	17.6471	20.8955	37.5	Ankrd13b
NC_000074.7.124169871.124169871	NC_000074.7	124169871	124169871	0.0173099	0.0960594	-2.38126	4.12371	6.25	0.943396	0	0	0	1.78571	0	Def8
NC_000074.7.105898024.105898024	NC_000074.7	105898024	105898024	0.000247982	0.00920777	-2.38095	1.78571	0	0.961538	6.38298	0	0	0	0	Cbfb
NC_000078.7.72455395.72455395	NC_000078.7	72455395	72455395	0.000665105	0.0157875	-2.38095	2.06186	0	0	7.46269	0	0	0	0	Rtn1
NC_000071.7.67418281.67418281	NC_000071.7	67418281	67418281	0.000728637	0.0169758	-2.38095	4.85437	0	2.85714	0	0	0	0	0	Tmem33
NC_000071.7.117425686.117425686	NC_000071.7	117425686	117425686	0.000988491	0.0201426	-2.38095	3.53982	0	4	0	0	0	0	0	Pebp1
NC_000073.7.81478707.81478707	NC_000073.7	81478707	81478707	0.00132202	0.0236738	-2.38095	2.0202	10.2564	0	0	0	0	0	0	Btbd1
NC_000083.7.67661770.67661770	NC_000083.7	67661770	67661770	0.00165615	0.0262667	-2.38095	3.7037	2.08333	3.50877	0	0	0	0	0	Ptprm
NC_000086.8.35152996.35152996	NC_000086.8	35152996	35152996	0.00222927	0.0310405	-2.38095	5.66038	0	0	1.21951	0	0	0	0	Dock11
NC_000069.7.40904808.40904808	NC_000069.7	40904808	40904808	0.00222244	0.0314773	-2.38095	2.12766	0	7.27273	0	0	0	0	0	Larp1b
NC_000083.7.83939039.83939039	NC_000083.7	83939039	83939039	0.00232513	0.0317718	-2.38095	1.36986	0	2.27273	5.17241	0	0	0	0	Kcng3
NC_000085.7.29499549.29499549	NC_000085.7	29499549	29499549	0.00275421	0.0349245	-2.38095	5.26316	0	0	1.69492	0	0	0	0	Ric1
NC_000070.7.138031980.138031980	NC_000070.7	138031980	138031980	0.0034878	0.0403961	-2.38095	5.40541	0	0	0	0	0	0	0	Ddost
NC_000071.7.137627499.137627499	NC_000071.7	137627499	137627499	0.00377279	0.0421955	-2.38095	1.66667	7.69231	1.03093	0	0	0	0	0	Lrch4
NC_000084.7.10726347.10726347	NC_000084.7	10726347	10726347	0.00417044	0.043953	-2.38095	2.0202	4.54545	0	4.08163	0	0	0	0	Mib1
NC_000085.7.5148351.5148351	NC_000085.7	5148351	5148351	0.00429644	0.0446589	-2.38095	3.0303	9.52381	0	0	0	0	0	0	Cnih2
NC_000085.7.10502985.10502985	NC_000085.7	10502985	10502985	0.00486626	0.0477834	-2.38095	0	0	7.14286	2.27273	0	0	0	0	Sdhaf2
NC_000080.7.60502771.60502771	NC_000080.7	60502771	60502771	0.00563563	0.0516905	-2.38095	1.66667	0	5.97015	0	0	0	0	0	Mtmr6
NC_000075.7.25164109.25164109	NC_000075.7	25164109	25164109	0.00573059	0.0530478	-2.38095	1.66667	0	0	6.97674	0	0	0	0	Septin7
NC_000078.7.27391828.27391828	NC_000078.7	27391828	27391828	0.00636015	0.0552962	-2.38095	6.89655	0	0	0	0	0	0	0	Sox11
NC_000078.7.27391855.27391855	NC_000078.7	27391855	27391855	0.00636015	0.0552962	-2.38095	5.17241	0	2.22222	0	0	0	0	0	Sox11
NC_000080.7.115279822.115279822	NC_000080.7	115279822	115279822	0.00643932	0.0556454	-2.38095	7.76699	0	0	0	1.17647	0	0	0	Gpc5
NC_000074.7.27618546.27618546	NC_000074.7	27618546	27618546	0.00694565	0.0587667	-2.38095	0	0	0	11.1111	0	0	0	0	Brf2
NC_000074.7.27618557.27618557	NC_000074.7	27618557	27618557	0.00694565	0.0587667	-2.38095	0	0	0	11.1111	0	0	0	0	Brf2
NC_000068.8.92845386.92845386	NC_000068.8	92845386	92845386	0.00746307	0.0610922	-2.38095	3.07692	0	6.97674	0	0	0	0	0	Prdm11
NC_000083.7.8164724.8164724	NC_000083.7	8164724	8164724	0.00835586	0.0641345	-2.38095	0	0	9.30233	0	0	0	0	0	Rsph3a
NC_000070.7.110254997.110254997	NC_000070.7	110254997	110254997	0.00854726	0.065731	-2.38095	6.66667	7.14286	0	0	0	0	0	0	Agbl4
NC_000070.7.110255009.110255009	NC_000070.7	110255009	110255009	0.00854726	0.065731	-2.38095	4.44444	14.2857	0	0	0	0	0	0	Agbl4
NC_000071.7.86213318.86213318	NC_000071.7	86213318	86213318	0.00854726	0.065731	-2.38095	5.7971	0	0	0	0	0	0	0	Cenpc1
NC_000077.7.51990340.51990340	NC_000077.7	51990340	51990340	0.00875944	0.065815	-2.38095	1.36986	0	0	6.34921	0	0	0	0	Ppp2ca
NC_000072.7.42300683.42300683	NC_000072.7	42300683	42300683	0.00905021	0.0677427	-2.38095	10.2564	0	0	0	0	0	0	0	Fam131b
NC_000074.7.33374701.33374701	NC_000074.7	33374701	33374701	0.00905021	0.0677427	-2.38095	0	8.33333	4.54545	0	0	0	0	0	Nrg1
NC_000077.7.120881847.120881847	NC_000077.7	120881847	120881847	0.00970349	0.0696217	-2.38095	5.17241	7.69231	0	0	0	0	0	0	Csnk1d
NC_000070.7.155045836.155045836	NC_000070.7	155045836	155045836	0.0102934	0.0725566	-2.38095	1.51515	0	0	8.10811	0	0	0	0	Hes5
NC_000072.7.100681867.100681867	NC_000072.7	100681867	100681867	0.0123531	0.0801169	-2.38095	8.10811	2.94118	0	0	0	0	0	0	Gxylt2
NC_000071.7.141227347.141227347	NC_000071.7	141227347	141227347	0.0129486	0.0821139	-2.38095	4.25532	0	0	2.77778	0	0	0	0	Sdk1
NC_000071.7.141227402.141227402	NC_000071.7	141227402	141227402	0.0129486	0.0821139	-2.38095	4.25532	0	0	2.77778	0	0	0	0	Sdk1
NC_000071.7.141227362.141227362	NC_000071.7	141227362	141227362	0.0130754	0.0825655	-2.38095	4.25532	0	0	2.77778	0	0	0	0	Sdk1
NC_000067.7.87437883.87437883	NC_000067.7	87437883	87437883	0.0140171	0.0857018	-2.38095	0	0	0	9.09091	0	0	0	0	Ngef
NC_000085.7.32733671.32733671	NC_000085.7	32733671	32733671	0.0143828	0.0861237	-2.38095	2.98507	0	0	5.40541	0	0	0	0	Pten
NC_000071.7.147662800.147662800	NC_000071.7	147662800	147662800	0.0141985	0.0862798	-2.38095	0	0	5.45455	1.96078	0	0	0	0	Flt1
NC_000070.7.6453673.6453673	NC_000070.7	6453673	6453673	0.0145702	0.0875061	-2.38095	0	0	0	8.69565	0	0	0	0	Nsmaf
NC_000085.7.3375148.3375148	NC_000085.7	3375148	3375148	0.015554	0.0898805	-2.38095	4.65116	0	3.7037	0	0	0	0	0	Cpt1a
NC_000068.8.37342434.37342434	NC_000068.8	37342434	37342434	0.0157607	0.0913092	-2.38095	0	12.9032	0	0	0	0	0	0	Rabgap1
NC_000067.7.64730642.64730642	NC_000067.7	64730642	64730642	0.0174073	0.0963655	-2.38095	7.5	0	0	0	0	0	0	0	Ccnyl1
NC_000071.7.67585230.67585230	NC_000071.7	67585230	67585230	0.0175951	0.0969121	-2.38095	0	0	0	15	0	0	0	0	Bend4
NC_000071.7.114518466.114518466	NC_000071.7	114518466	114518466	0.0177855	0.0974794	-2.38095	2.17391	0	5.26316	0	0	0	0	0	Kctd10
NC_000080.7.62793165.62793165	NC_000080.7	62793165	62793165	0.0181746	0.0978421	-2.38095	8.33333	0	0	0	0	0	0	0	Fam124a
NC_000076.7.81157115.81157115	NC_000076.7	81157115	81157115	0.0182772	0.0981422	-2.38095	0	0	0	12.1212	0	0	0	0	Cactin
NC_000085.7.25587569.25587569	NC_000085.7	25587569	25587569	0.0187875	0.0995654	-2.38095	0	0	6.12245	3.84615	0	0	0	0	Dmrt3
NC_000071.7.48140440.48140440	NC_000071.7	48140440	48140440	0.0190493	0.101177	-2.38095	6.55738	0	0	0	0	0	0	0	Slit2
NC_000070.7.115933626.115933626	NC_000070.7	115933626	115933626	0.0194118	0.10216	-2.38095	1.69492	0	8.69565	0	0	0	0	0	Lrrc41
NC_000076.7.128727715.128727715	NC_000076.7	128727715	128727715	0.0200723	0.103253	-2.38095	0	0	6.52174	0	0	0	0	0	Gdf11
NC_000078.7.84923084.84923084	NC_000078.7	84923084	84923084	0.0201434	0.103462	-2.38095	5.76923	0	2.17391	0	0	0	0	0	Ltbp2
NC_000077.7.100961023.100961023	NC_000077.7	100961023	100961023	0.0204292	0.104286	-2.38095	7.84314	0	0	0	0	0	0	0	Naglu
NC_000068.8.154411864.154411864	NC_000068.8	154411864	154411864	0.0210002	0.106594	-2.38095	9.67742	0	0	0	0	0	0	0	E2f1
NC_000074.7.34144020.34144020	NC_000074.7	34144020	34144020	0.0219858	0.10925	-2.38095	3.50877	0	0	5.55556	0	0	0	0	Gsr
NC_000077.7.69523899.69523899	NC_000077.7	69523899	69523899	0.0241489	0.114314	-2.38095	2.32558	0	4.54545	0	0	0	0	0	Fxr2
NC_000071.7.86952506.86952506	NC_000071.7	86952506	86952506	0.0244389	0.115611	-2.38095	0	4	0	5.12821	0	0	0	0	Ythdc1
NC_000078.7.108760185.108760185	NC_000078.7	108760185	108760185	0.0253369	0.117319	-2.38095	2.38095	0	0	8.69565	0	0	0	0	Yy1
NC_000075.7.48896889.48896889	NC_000075.7	48896889	48896889	0.02596	0.119311	-2.38095	7.69231	0	0	0	0	0	0	0	Usp28
NC_000079.7.104246333.104246333	NC_000079.7	104246333	104246333	0.0266036	0.120401	-2.38095	2.17391	5	2.85714	0	0	0	0	0	Nln
NC_000070.7.34551125.34551125	NC_000070.7	34551125	34551125	0.0290304	0.126593	-2.38095	0	8.33333	0	7.14286	0	0	0	0	Akirin2
NC_000074.7.110419693.110419693	NC_000074.7	110419693	110419693	0.0294008	0.12749	-2.38095	0	6.66667	0	2.85714	0	0	0	0	Ist1
NC_000074.7.110419701.110419701	NC_000074.7	110419701	110419701	0.0294008	0.12749	-2.38095	0	6.66667	3.7037	0	0	0	0	0	Ist1
NC_000070.7.34551038.34551038	NC_000070.7	34551038	34551038	0.0297775	0.128404	-2.38095	0	0	6	0	0	0	0	0	Akirin2
NC_000072.7.90439734.90439734	NC_000072.7	90439734	90439734	0.0297775	0.128404	-2.38095	0	0	10.3448	0	0	0	0	0	Klf15
NC_000072.7.99643536.99643536	NC_000072.7	99643536	99643536	0.0303621	0.129747	-2.38095	7.69231	0	0	0	0	0	0	0	Eif4e3
NC_000073.7.118304639.118304639	NC_000073.7	118304639	118304639	0.0311966	0.131639	-2.38095	4.22535	0	1.66667	5.45455	0	1.26582	0	2.17391	Gde1
NC_000070.7.143076967.143076967	NC_000070.7	143076967	143076967	0.0313501	0.13198	-2.38095	0	0	7.31707	0	0	0	0	0	Lrrc38
NC_000070.7.57153591.57153591	NC_000070.7	57153591	57153591	0.0330349	0.135669	-2.38095	7.69231	0	0	0	0	0	0	0	Epb41l4b
NC_000073.7.81439173.81439173	NC_000073.7	81439173	81439173	0.0330349	0.135669	-2.38095	0	0	0	8.33333	0	0	0	0	3110040N11Rik
NC_000073.7.81439204.81439204	NC_000073.7	81439204	81439204	0.0330349	0.135669	-2.38095	0	0	0	8.33333	0	0	0	0	3110040N11Rik
NC_000077.7.35871234.35871234	NC_000077.7	35871234	35871234	0.0343784	0.138067	-2.38095	6	0	0	0	0	0	0	0	Wwc1
NC_000077.7.35871262.35871262	NC_000077.7	35871262	35871262	0.0343784	0.138067	-2.38095	6	0	0	0	0	0	0	0	Wwc1
NC_000072.7.42222767.42222767	NC_000072.7	42222767	42222767	0.0348424	0.139556	-2.38095	5.88235	0	0	0	0	0	0	0	Gstk1
NC_000074.7.46616783.46616783	NC_000074.7	46616783	46616783	0.0348424	0.139556	-2.38095	3.33333	0	4.08163	0	0	0	0	0	Snx25
NC_000077.7.32482821.32482821	NC_000077.7	32482821	32482821	0.0357956	0.141157	-2.38095	4.87805	0	0	3.84615	0	0	0	0	Stk10
NC_000081.7.99871590.99871590	NC_000081.7	99871590	99871590	0.0357956	0.141157	-2.38095	2.85714	0	5.12821	0	0	0	0	0	Larp4
NC_000083.7.36290313.36290313	NC_000083.7	36290313	36290313	0.0357956	0.141157	-2.38095	0	4.16667	6.06061	0	0	0	0	0	Prr3
NC_000083.7.36290317.36290317	NC_000083.7	36290317	36290317	0.0357956	0.141157	-2.38095	2.77778	0	6.06061	0	0	0	0	0	Prr3
NC_000083.7.36290313.36290313	NC_000083.7	36290313	36290313	0.0357956	0.141157	-2.38095	0	4.16667	6.06061	0	0	0	0	0	Gnl1
NC_000083.7.36290317.36290317	NC_000083.7	36290317	36290317	0.0357956	0.141157	-2.38095	2.77778	0	6.06061	0	0	0	0	0	Gnl1
NC_000072.7.49051225.49051225	NC_000072.7	49051225	49051225	0.0370949	0.144288	-2.38095	0	0	0	15.3846	0	0	0	0	Malsu1
NC_000069.7.127689516.127689516	NC_000069.7	127689516	127689516	0.0372915	0.144685	-2.38095	4.08163	3.57143	0	0	0	0	0	0	Fam241a
NC_000080.7.118943707.118943707	NC_000080.7	118943707	118943707	0.0388719	0.147662	-2.38095	6.25	0	0	0	0	0	0	0	Abcc4
NC_000072.7.49051164.49051164	NC_000072.7	49051164	49051164	0.0389302	0.148108	-2.38095	0	0	0	15.3846	0	0	0	0	Malsu1
NC_000067.7.23422141.23422141	NC_000067.7	23422141	23422141	0.0411208	0.152538	-2.38095	4.87805	0	2.94118	0	0	0	0	0	Ogfrl1
NC_000073.7.99629244.99629244	NC_000073.7	99629244	99629244	0.0411208	0.152538	-2.38095	5	0	3.0303	0	0	0	0	0	Rnf169
NC_000076.7.41366435.41366435	NC_000076.7	41366435	41366435	0.0411208	0.152538	-2.38095	0	4.54545	6.06061	0	0	0	0	0	Ppil6
NC_000069.7.33854029.33854029	NC_000069.7	33854029	33854029	0.0423106	0.15497	-2.38095	0	0	7.5	0	0	0	0	0	Ttc14
NC_000076.7.75353102.75353102	NC_000076.7	75353102	75353102	0.0439207	0.157757	-2.38095	0	0	7.14286	0	0	0	0	0	Gucd1
NC_000067.7.165829567.165829567	NC_000067.7	165829567	165829567	0.0448313	0.159894	-2.38095	6.25	0	0	0	0	0	0	0	Pou2f1
NC_000076.7.22025061.22025061	NC_000076.7	22025061	22025061	0.0448313	0.159894	-2.38095	0	0	6.66667	0	0	0	0	0	E030030I06Rik
NC_000077.7.24031625.24031625	NC_000077.7	24031625	24031625	0.0454926	0.160808	-2.38095	0	0	4.16667	4	0	0	0	0	Bcl11a
NC_000080.7.73562701.73562701	NC_000080.7	73562701	73562701	0.0454926	0.160808	-2.38095	6.66667	0	0	0	0	0	0	0	Rb1
NC_000072.7.86986919.86986919	NC_000072.7	86986919	86986919	0.0454926	0.161161	-2.38095	0	15.7895	0	0	0	0	0	0	Nfu1
NC_000086.8.72271938.72271938	NC_000086.8	72271938	72271938	0.046167	0.162005	-2.38095	4.65116	0	2.94118	0	0	0	0	0	F8a
NC_000070.7.6453686.6453686	NC_000070.7	6453686	6453686	0.0482721	0.166398	-2.38095	0	5.55556	7.14286	0	0	0	0	0	Nsmaf
NC_000076.7.95252393.95252393	NC_000076.7	95252393	95252393	0.0488352	0.167186	-2.38095	0	0	10.5263	0	0	0	0	0	Socs2
NC_000076.7.84590793.84590793	NC_000076.7	84590793	84590793	0.0490022	0.167503	-2.38095	0	6.25	3.0303	0	0	0	0	0	Rfx4
NC_000085.7.6817922.6817922	NC_000085.7	6817922	6817922	0.0490022	0.167503	-2.38095	2.17391	0	0	6.45161	0	0	0	0	Rps6ka4
NC_000072.7.50087561.50087561	NC_000072.7	50087561	50087561	0.0510305	0.1714	-2.38095	6.25	0	0	0	0	0	0	0	Pals2
NC_000076.7.81129136.81129136	NC_000076.7	81129136	81129136	0.0527739	0.174358	-2.38095	0	0	6.89655	0	0	0	0	0	Pip5k1c
NC_000077.7.53410858.53410858	NC_000077.7	53410858	53410858	0.0552385	0.178568	-2.38095	0	7.14286	4.16667	0	0	0	0	0	Septin8
NC_000077.7.97913605.97913605	NC_000077.7	97913605	97913605	0.0554106	0.178862	-2.38095	0	23.0769	0	0	0	0	0	0	Cacnb1
NC_000067.7.6429658.6429658	NC_000067.7	6429658	6429658	0.056289	0.180637	-2.38095	6.38298	0	0	0	0	0	0	0	Alkal1
NC_000076.7.80166278.80166278	NC_000076.7	80166278	80166278	0.0571861	0.181826	-2.38095	0	0	0	10	0	0	0	0	Reep6
NC_000072.7.124639907.124639907	NC_000072.7	124639907	124639907	0.0572002	0.182162	-2.38095	10	0	0	0	0	0	0	0	Lpcat3
NC_000084.7.36694223.36694223	NC_000084.7	36694223	36694223	0.0581025	0.183316	-2.38095	0	0	0	11.5385	0	0	0	0	Ankhd1
NC_000068.8.130681997.130681997	NC_000068.8	130681997	130681997	0.0581025	0.18366	-2.38095	0	8.33333	3.57143	0	0	0	0	0	Dnaaf9
NC_000076.7.88340102.88340102	NC_000076.7	88340102	88340102	0.0585657	0.184095	-2.38095	10.5263	0	0	0	0	0	0	0	Chpt1
NC_000085.7.36896212.36896212	NC_000085.7	36896212	36896212	0.0592666	0.185275	-2.38095	3.84615	0	0	9.09091	0	0	0	0	Btaf1
NC_000076.7.98943001.98943001	NC_000076.7	98943001	98943001	0.05998	0.186508	-2.38095	0	20	0	0	0	0	0	0	Poc1b
NC_000074.7.112603237.112603237	NC_000074.7	112603237	112603237	0.0607061	0.188043	-2.38095	0	5.88235	4.16667	0	0	0	0	0	Tmem170
NC_000076.7.62756431.62756431	NC_000076.7	62756431	62756431	0.0637446	0.192571	-2.38095	3.44828	7.69231	0	0	0	0	0	0	Slc25a16
NC_000078.7.80690125.80690125	NC_000078.7	80690125	80690125	0.0645393	0.193774	-2.38095	7.40741	0	0	0	0	0	0	0	Erh
NC_000078.7.80690125.80690125	NC_000078.7	80690125	80690125	0.0645393	0.193774	-2.38095	7.40741	0	0	0	0	0	0	0	Slc39a9
NC_000067.7.181038787.181038787	NC_000067.7	181038787	181038787	0.0661734	0.196702	-2.38095	9.09091	0	0	0	0	0	0	0	Wdr26
NC_000068.8.30843124.30843124	NC_000068.8	30843124	30843124	0.0696307	0.202141	-2.38095	7.14286	0	0	0	0	0	0	0	Tor1b
NC_000071.7.73804930.73804930	NC_000071.7	73804930	73804930	0.0733624	0.207686	-2.38095	0	7.69231	4.34783	0	0	0	0	0	Sgcb
NC_000073.7.19482664.19482664	NC_000073.7	19482664	19482664	0.0733624	0.207686	-2.38095	5.88235	0	0	4	0	0	0	0	Nectin2
NC_000070.7.137196419.137196419	NC_000070.7	137196419	137196419	0.0743417	0.209195	-2.38095	0	7.14286	0	0	0	0	0	0	Hspg2
NC_000069.7.51391872.51391872	NC_000069.7	51391872	51391872	0.0753404	0.210656	-2.38095	0	0	7.69231	0	0	0	0	0	Rab33b
NC_000070.7.124744167.124744167	NC_000070.7	124744167	124744167	0.0753404	0.210656	-2.38095	6.66667	0	0	0	0	0	0	0	Yrdc
NC_000070.7.40970881.40970881	NC_000070.7	40970881	40970881	0.0763591	0.21212	-2.38095	2.85714	0	0	9.09091	0	0	0	0	Nfx1
NC_000069.7.141170644.141170644	NC_000069.7	141170644	141170644	0.0773984	0.213631	-2.38095	8.33333	0	0	0	0	0	0	0	Unc5c
NC_000077.7.97171152.97171152	NC_000077.7	97171152	97171152	0.0805299	0.217477	-2.38095	3.63636	5.71429	6.06061	0	0	2.98507	1.78571	0	Npepps
NC_000068.8.132658163.132658163	NC_000068.8	132658163	132658163	0.0806454	0.21829	-2.38095	0	11.1111	0	0	0	0	0	0	Trmt6
NC_000068.8.132658170.132658170	NC_000068.8	132658170	132658170	0.0806454	0.21829	-2.38095	0	11.1111	0	0	0	0	0	0	Trmt6
NC_000068.8.132658177.132658177	NC_000068.8	132658177	132658177	0.0806454	0.21829	-2.38095	0	11.1111	0	0	0	0	0	0	Trmt6
NC_000068.8.132658187.132658187	NC_000068.8	132658187	132658187	0.0806454	0.21829	-2.38095	0	11.1111	0	0	0	0	0	0	Trmt6
NC_000071.7.28046735.28046735	NC_000071.7	28046735	28046735	0.081673	0.21973	-2.38095	6.25	0	3.44828	5.08475	1.5873	0	4.12371	0	Htr5a
NC_000068.8.74528392.74528392	NC_000068.8	74528392	74528392	0.0829236	0.221478	-2.38095	0	15.3846	0	0	0	0	0	0	Hoxd9
NC_000069.7.30847334.30847334	NC_000069.7	30847334	30847334	0.0829236	0.221478	-2.38095	3.7037	0	4.54545	0	0	0	0	0	Sec62
NC_000084.7.56841120.56841120	NC_000084.7	56841120	56841120	0.0852987	0.224426	-2.38095	5.88235	0	0	0	0	0	0	0	Lmnb1
NC_000074.7.81607410.81607410	NC_000074.7	81607410	81607410	0.0944594	0.237133	-2.38095	6.66667	0	0	0	0	0	0	0	Gab1
NC_000069.7.40904719.40904719	NC_000069.7	40904719	40904719	0.0958866	0.238836	-2.38095	0	8.33333	3.0303	0	0	0	0	0	Larp1b
NC_000074.7.83892429.83892429	NC_000074.7	83892429	83892429	0.0958866	0.238836	-2.38095	0	0	0	11.1111	0	0	0	0	Tbc1d9
NC_000080.7.65830327.65830327	NC_000080.7	65830327	65830327	0.0988392	0.242532	-2.38095	0	0	8	0	0	0	0	0	Elp3
NC_000073.7.25386361.25386361	NC_000073.7	25386361	25386361	0.0988392	0.242818	-2.38095	0	0	0	11.1111	0	0	0	0	Tgfb1
NC_000074.7.83892337.83892337	NC_000074.7	83892337	83892337	0.0988392	0.242818	-2.38095	0	0	0	11.1111	0	0	0	0	Tbc1d9
NC_000074.7.83892359.83892359	NC_000074.7	83892359	83892359	0.0988392	0.242818	-2.38095	0	12.5	0	0	0	0	0	0	Tbc1d9
NC_000083.7.46421994.46421994	NC_000083.7	46421994	46421994	0.100366	0.244504	-2.38095	0	20	0	0	0	0	0	0	Mrps18a
NC_000083.7.46422010.46422010	NC_000083.7	46422010	46422010	0.100366	0.244504	-2.38095	0	20	0	0	0	0	0	0	Mrps18a
NC_000083.7.46422043.46422043	NC_000083.7	46422043	46422043	0.100366	0.244504	-2.38095	0	20	0	0	0	0	0	0	Mrps18a
NC_000074.7.96614389.96614389	NC_000074.7	96614389	96614389	0.105166	0.250914	-2.38095	0	0	0	9.52381	0	0	0	0	Got2
NC_000068.8.167263647.167263647	NC_000068.8	167263647	167263647	0.106842	0.253063	-2.38095	0	0	0	8.69565	0	0	0	0	Slc9a8
NC_000073.7.133378232.133378232	NC_000073.7	133378232	133378232	0.106842	0.253063	-2.38095	0	0	8.69565	0	0	0	0	0	Fank1
NC_000075.7.110134142.110134142	NC_000075.7	110134142	110134142	0.106842	0.253063	-2.38095	0	0	0	15.3846	0	0	0	0	Elp6
NC_000069.7.127485826.127485826	NC_000069.7	127485826	127485826	0.112117	0.259595	-2.38095	100	100	100	100	100	100	96.6667	92.3077	Alpk1
NC_000077.7.75085952.75085952	NC_000077.7	75085952	75085952	0.113962	0.26126	-2.38095	0	13.3333	0	0	0	0	0	0	Rtn4rl1
NC_000077.7.75085954.75085954	NC_000077.7	75085954	75085954	0.113962	0.26126	-2.38095	0	13.3333	0	0	0	0	0	0	Rtn4rl1
NC_000077.7.75085960.75085960	NC_000077.7	75085960	75085960	0.113962	0.26126	-2.38095	0	13.3333	0	0	0	0	0	0	Rtn4rl1
NC_000081.7.86098387.86098387	NC_000081.7	86098387	86098387	0.113962	0.26126	-2.38095	3.84615	0	4.16667	0	0	0	0	0	Tbc1d22a
NC_000077.7.6366301.6366301	NC_000077.7	6366301	6366301	0.115852	0.263461	-2.38095	0	0	7.69231	0	0	0	0	0	Ppia
NC_000086.8.162741288.162741288	NC_000086.8	162741288	162741288	0.115852	0.263461	-2.38095	0	5.26316	0	6.66667	0	0	0	0	Zrsr2
NC_000086.8.162741312.162741312	NC_000086.8	162741312	162741312	0.11779	0.265843	-2.38095	7.14286	0	0	0	0	0	0	0	Zrsr2
NC_000067.7.119453993.119453993	NC_000067.7	119453993	119453993	0.121815	0.271156	-2.38095	4.54545	0	0	5.88235	0	0	0	0	Tmem185b
NC_000073.7.44238750.44238750	NC_000073.7	44238750	44238750	0.123905	0.273611	-2.38095	0	0	0	11.7647	0	0	0	0	Kcnc3
NC_000067.7.178233232.178233232	NC_000067.7	178233232	178233232	0.12605	0.276209	-2.38095	0	0	0	10	0	0	0	0	Efcab2
NC_000076.7.31321597.31321597	NC_000076.7	31321597	31321597	0.12605	0.276209	-2.38095	0	9.52381	0	0	0	0	0	0	Tpd52l1
NC_000069.7.152420192.152420192	NC_000069.7	152420192	152420192	0.137657	0.289769	-2.38095	7.40741	0	0	0	0	0	0	0	Pigk
NC_000086.8.158921521.158921521	NC_000086.8	158921521	158921521	0.140171	0.291806	-2.38095	0	0	5.40541	0	0	0	0	0	Pdha1
NC_000067.7.178233358.178233358	NC_000067.7	178233358	178233358	0.142755	0.295627	-2.38095	2.85714	0	5.55556	0	0	0	0	0	Efcab2
NC_000068.8.119505437.119505437	NC_000068.8	119505437	119505437	0.144469	0.297597	-2.38095	11.5942	0	2.7027	0	0	0	2.08333	6.89655	Rtf1
NC_000081.7.73711453.73711453	NC_000081.7	73711453	73711453	0.161098	0.315935	-2.38095	0	12.5	3.22581	0	0	0	0	5	Gm6569
NC_000073.7.28000840.28000840	NC_000073.7	28000840	28000840	0.188288	0.34554	-2.38095	3.33333	16.6667	7.52688	4.70588	5.35714	2.08333	9.47368	0	Dll3
NC_000074.7.112660224.112660224	NC_000074.7	112660224	112660224	0.204542	0.360636	-2.38095	5.26316	0	8.64198	3.63636	0	1.53846	12.5	0	Tmem231
NC_000074.7.34419532.34419532	NC_000074.7	34419532	34419532	0.234462	0.383852	-2.38095	0	0	5.26316	7.69231	2.22222	0	0	7.14286	Rbpms
NC_000077.7.72380583.72380583	NC_000077.7	72380583	72380583	0.235621	0.383963	-2.38095	10.3448	0	0	0	3.22581	0	0	0	Spns2
NC_000080.7.118374508.118374508	NC_000080.7	118374508	118374508	0.258723	0.399641	-2.38095	11.6667	0	2.5	7.40741	2.91262	5.66038	4	4.34783	Gpr180
NC_000073.7.27034239.27034239	NC_000073.7	27034239	27034239	0.270572	0.40824	-2.38095	3.75	9.09091	11.6279	7.84314	7.69231	7.8125	1.94175	0	Ltbp4
NC_000068.8.125708260.125708260	NC_000068.8	125708260	125708260	0.271881	0.40908	-2.38095	14.0351	0	2.63158	0	1.5625	0	4.44444	13.0435	Galk2
NC_000067.7.131173020.131173020	NC_000067.7	131173020	131173020	0.326175	0.448302	-2.38095	4.65116	0	14.2857	0	4.34783	2.22222	3.125	3.7037	Rassf5
NC_000067.7.131173033.131173033	NC_000067.7	131173033	131173033	0.326175	0.448302	-2.38095	4.65116	0	14.2857	0	4.34783	2.22222	3.125	3.7037	Rassf5
NC_000083.7.34175386.34175386	NC_000083.7	34175386	34175386	0.332372	0.452076	-2.38095	3.44828	0	0	9.09091	0	0	8.33333	0	Vps52
NC_000075.7.66882048.66882048	NC_000075.7	66882048	66882048	0.332874	0.453713	-2.38095	9.67742	3.7037	3.0303	0	3.0303	3.33333	0	0	Lactb
NC_000074.7.41087797.41087797	NC_000074.7	41087797	41087797	0.392444	0.50034	-2.38095	9.09091	0	7.14286	0	0	0	0	10	Mtmr7
NC_000073.7.16046234.16046234	NC_000073.7	16046234	16046234	0.462479	0.550137	-2.38095	12.8571	15.9091	25.8621	12.5	18.75	4	16.9811	18.3673	Bbc3
NC_000074.7.123104107.123104107	NC_000074.7	123104107	123104107	0.471628	0.556356	-2.38095	12.963	5	7.14286	8.33333	10.5263	2.08333	10.7143	4.7619	Zc3h18
NC_000074.7.41087861.41087861	NC_000074.7	41087861	41087861	0.478049	0.560665	-2.38095	18.1818	0	0	0	11.1111	0	0	0	Mtmr7
NC_000073.7.45086276.45086276	NC_000073.7	45086276	45086276	0.555923	0.611028	-2.38095	20	0	0	0	12.5	0	0	5.55556	Gys1
NC_000084.7.35088541.35088541	NC_000084.7	35088541	35088541	0.561679	0.614426	-2.38095	0	0	11.1111	16.6667	0	5.26316	0	15.3846	Hspa9
NC_000077.7.54191917.54191917	NC_000077.7	54191917	54191917	0.585588	0.629093	-2.38095	90	88.2353	100	78.5714	86.6667	73.0769	100	82.6087	Acsl6
NC_000070.7.126155025.126155025	NC_000070.7	126155025	126155025	0.6265	0.653022	-2.38095	15.3846	15.3846	19.5122	15.5556	17.8571	17.3913	11.1111	9.09091	Trappc3
NC_000077.7.120564546.120564546	NC_000077.7	120564546	120564546	0.648917	0.666074	-2.38095	13.6364	61.5385	8.33333	37.5	15.625	28.2051	19.4444	10.5263	Aspscr1
NC_000070.7.141744740.141744740	NC_000070.7	141744740	141744740	0.650244	0.666359	-2.38095	65.7895	78.5714	73.3333	72.7273	71.2121	89.1304	46.5517	75	Fhad1
NC_000081.7.4025929.4025929	NC_000081.7	4025929	4025929	0.0887838	0.229181	-2.38093	8	2.32558	8.23529	4.08163	3.48837	4.90196	3.10078	3.0303	Rimoc1
NC_000067.7.16175437.16175437	NC_000067.7	16175437	16175437	0.0563993	0.180823	-2.3809	4.47761	0	6.38298	0	0	0	3.92157	0	Rdh10
NC_000068.8.25447866.25447866	NC_000068.8	25447866	25447866	0.120729	0.269909	-2.3809	0	0	10.101	11.5385	1.3986	0	10.3093	1.38889	Edf1
NC_000067.7.87192095.87192095	NC_000067.7	87192095	87192095	0.0119545	0.078741	-2.38087	0	11.2903	1.19048	2.1978	0	3	0	0	Efhd1
NC_000071.7.77163791.77163791	NC_000071.7	77163791	77163791	0.0135179	0.0840222	-2.38087	5.38462	0	0.862069	4.70588	0	2.88462	0.78125	0	Spmap2l
NC_000085.7.21630589.21630589	NC_000085.7	21630589	21630589	0.0119954	0.0780443	-2.38081	0	6.66667	4.8	3.1746	0.621118	1.45985	0.689655	2.29885	1110059E24Rik
NC_000073.7.24293934.24293934	NC_000073.7	24293934	24293934	0.118958	0.267804	-2.38079	2.08333	5.12821	3.94737	5.88235	3.92157	0	1.20482	0	Ethe1
NC_000071.7.24803718.24803718	NC_000071.7	24803718	24803718	0.00845002	0.0652958	-2.38077	2.38095	3.77358	2.53165	3.07692	1.14943	0	0	0	Smarcd3
NC_000069.7.145355568.145355568	NC_000069.7	145355568	145355568	0.343223	0.461976	-2.38077	8.16327	14.2857	0	13.1579	5.26316	7.54717	3.44828	4.65116	Ccn1
NC_000068.8.121859444.121859444	NC_000068.8	121859444	121859444	0.0447358	0.159722	-2.38069	0	0	8.4507	3.8961	1.92308	0	0	1.69492	Eif3j1
NC_000068.8.121859461.121859461	NC_000068.8	121859461	121859461	0.0447358	0.159722	-2.38069	2.5974	0	2.8169	6.49351	1.92308	0	0	1.69492	Eif3j1
NC_000085.7.53588749.53588749	NC_000085.7	53588749	53588749	0.101252	0.245564	-2.38069	0	0	3.7037	14.2857	0	4	0	0	Smc3
NC_000072.7.39396728.39396728	NC_000072.7	39396728	39396728	0.101252	0.245979	-2.38069	0	9.09091	3.38983	2.38095	0	4.16667	0	0	Mkrn1
NC_000074.7.36715797.36715797	NC_000074.7	36715797	36715797	0.0524238	0.173921	-2.38066	2	12.5	4.90196	4.93827	1.02564	6.36364	0.917431	2.04082	Lonrf1
NC_000082.7.16962147.16962147	NC_000082.7	16962147	16962147	0.528646	0.593519	-2.38057	26.0274	8.33333	30.9859	0	16.6667	25.6757	10.9589	29.4118	Ccdc116
NC_000086.8.100297997.100297997	NC_000086.8	100297997	100297997	0.0805018	0.217429	-2.38055	1.51515	0	0	10.5263	2.7027	0	0	0	Foxo4
NC_000086.8.100298002.100298002	NC_000086.8	100298002	100298002	0.0805018	0.217429	-2.38055	1.51515	0	0	10.5263	2.7027	0	0	0	Foxo4
NC_000079.7.111944893.111944893	NC_000079.7	111944893	111944893	0.0906639	0.231799	-2.38052	3.125	0	2.27273	4.34783	0	0	0	2.7027	Map3k1
NC_000078.7.71062442.71062442	NC_000078.7	71062442	71062442	0.0708474	0.203438	-2.3805	0	3.44828	2.38095	6.52174	0	0	2.5	0	Arid4a
NC_000067.7.167112351.167112351	NC_000067.7	167112351	167112351	0.0708474	0.203968	-2.3805	0	0	8.33333	2.63158	1.36986	0	0	0	Uck2
NC_000072.7.142291472.142291472	NC_000072.7	142291472	142291472	0.055983	0.180119	-2.38049	3.50877	12.8205	2.5641	0	0.763359	0	0	4.47761	Pyroxd1
NC_000070.7.45530712.45530712	NC_000070.7	45530712	45530712	0.083193	0.221829	-2.38042	5.69106	14.2857	0	3.33333	2.80374	2.24719	1.75439	1.75439	Shb
NC_000077.7.69792874.69792874	NC_000077.7	69792874	69792874	0.107282	0.253203	-2.3804	7.95455	8.33333	1.35135	1.69492	5.26316	2	1.26582	0	Neurl4
NC_000074.7.22675894.22675894	NC_000074.7	22675894	22675894	0.0986389	0.242568	-2.38038	13.3333	4.16667	0	0	0	1.69492	1.72414	0	Ckap2
NC_000080.7.54813969.54813969	NC_000080.7	54813969	54813969	0.0248703	0.116137	-2.38036	3.90625	1.47059	3.2	7.24638	2.01005	2.40964	0	3.77358	Ajuba
NC_000079.7.30728937.30728937	NC_000079.7	30728937	30728937	0.0049601	0.0482968	-2.38032	2.04082	0	7.8125	0	0.775194	0	0	0	Uqcrfs1
NC_000085.7.53379082.53379082	NC_000085.7	53379082	53379082	0.0599719	0.186499	-2.38026	0	0	2.38095	7.5	0	0	0	3.0303	Smndc1
NC_000080.7.14650677.14650677	NC_000080.7	14650677	14650677	0.541214	0.601671	-2.38018	36.3636	60	58.9474	44.7761	38.4615	29.2308	62.6087	50	Flnb
NC_000076.7.78080544.78080544	NC_000076.7	78080544	78080544	0.00651919	0.0560321	-2.38013	7.76699	0	0	0	0.793651	0	0	0	Trappc10
NC_000069.7.145693863.145693863	NC_000069.7	145693863	145693863	0.118336	0.26709	-2.3801	10.6061	0	2	0	2.1978	1.85185	0	2.38095	Syde2
NC_000075.7.83029427.83029427	NC_000075.7	83029427	83029427	0.204672	0.360763	-2.3801	100	100	95.2381	97.8261	98.5915	89.3617	100	93.75	Hmgn3
NC_000071.7.34527185.34527185	NC_000071.7	34527185	34527185	0.0149966	0.0888815	-2.38009	1.28205	0	1.6129	6.32911	0	1.47059	0	0	Fam193a
NC_000074.7.107409823.107409823	NC_000074.7	107409823	107409823	0.0378372	0.145843	-2.38007	7.01754	0	2	0	1.14943	0	0	0	Tango6
NC_000071.7.37401316.37401316	NC_000071.7	37401316	37401316	0.037097	0.144289	-2.38005	11.5942	7.14286	4.57143	0	4.25532	4.87805	1.96078	0.793651	Crmp1
NC_000071.7.52628628.52628628	NC_000071.7	52628628	52628628	0.422279	0.522266	-2.37993	19.3548	0	0	0	2.08333	9.09091	0	12.9032	Ccdc149
NC_000081.7.87508798.87508798	NC_000081.7	87508798	87508798	0.0260641	0.119089	-2.37993	2.91262	7.59494	1.72414	1.20482	0.833333	3.52941	0	0	Tafa5
NC_000074.7.26210056.26210056	NC_000074.7	26210056	26210056	0.0784773	0.215196	-2.3799	3.84615	2.43902	1.35135	8.73786	2.7972	0	5	1.17647	Plpp5
NC_000082.7.6856810.6856810	NC_000082.7	6856810	6856810	0.397593	0.503548	-2.37989	13.5593	6.45161	2.5641	6.89655	2.27273	4.34783	8.51064	8.82353	Rbfox1
NC_000074.7.95393556.95393556	NC_000074.7	95393556	95393556	0.31202	0.437496	-2.37989	0	0	0	15.7895	5.26316	0	0	0	Arl2bp
NC_000068.8.147031613.147031613	NC_000068.8	147031613	147031613	0.437344	0.532797	-2.37973	9.23077	0	26.3158	3.92157	0	20	12.5	2.5	Nkx2-2
NC_000085.7.44739347.44739347	NC_000085.7	44739347	44739347	0.0950335	0.237567	-2.37972	4.10959	11.6667	0.917431	7.24638	3.96825	0	6.66667	0	Pax2
NC_000068.8.19002613.19002613	NC_000068.8	19002613	19002613	0.192438	0.349572	-2.37954	12.9032	2.04082	8.43373	2.85714	1.75439	5.82524	1.76991	13.2075	Pip4k2a
NC_000079.7.105430996.105430996	NC_000079.7	105430996	105430996	0.174606	0.330845	-2.37948	16.2791	0	0	0	2.9703	2.04082	1.2987	8.69565	Rnf180
NC_000074.7.33373635.33373635	NC_000074.7	33373635	33373635	0.54631	0.60496	-2.3794	0	23.0769	0	0	7.69231	8.33333	0	0	Nrg1
NC_000075.7.86897651.86897651	NC_000075.7	86897651	86897651	0.0345687	0.138932	-2.37937	0	0	4.7619	7.69231	0.925926	0	0	0	Gm57850
NC_000075.7.86897651.86897651	NC_000075.7	86897651	86897651	0.0345687	0.138932	-2.37937	0	0	4.7619	7.69231	0.925926	0	0	0	Ripply2
NC_000076.7.95776446.95776446	NC_000076.7	95776446	95776446	0.0115823	0.0765559	-2.37929	0	14.2857	4.08163	0	0	1.08696	0	1.88679	Eea1
NC_000080.7.54598361.54598361	NC_000080.7	54598361	54598361	0.180937	0.337506	-2.37928	0	0	0	14.8936	1.66667	0	0	6.66667	Oxa1l
NC_000067.7.180468583.180468583	NC_000067.7	180468583	180468583	0.050046	0.169647	-2.37924	11.7647	0	0	0	0.909091	3.33333	0	0	Lin9
NC_000083.7.26286949.26286949	NC_000083.7	26286949	26286949	0.0988396	0.242532	-2.37921	7.07965	2.5641	6.66667	1.28205	5.94059	3.37079	1.04167	0	Rab11fip3
NC_000079.7.94421879.94421879	NC_000079.7	94421879	94421879	0.10264	0.247322	-2.3792	7.31707	0	2.38095	4.25532	0.934579	2.5641	1.69492	0	Scamp1
NC_000081.7.102875306.102875306	NC_000081.7	102875306	102875306	0.0858363	0.225157	-2.37916	10.9756	3.125	0	1.85185	3	1.49254	0	2.17391	Hoxc10
NC_000070.7.138803022.138803022	NC_000070.7	138803022	138803022	0.20137	0.357772	-2.3791	5.06329	0	2.27273	10	2.53165	0	5	0	Htr6
NC_000068.8.112070099.112070099	NC_000068.8	112070099	112070099	0.044038	0.158409	-2.37906	5.7971	0	0	5.33333	0.925926	0	2.27273	0	Lpcat4
NC_000077.7.95896465.95896465	NC_000077.7	95896465	95896465	0.228986	0.379234	-2.37906	6.66667	0	4.7619	4.54545	1.51515	1.92308	5.26316	0	Igf2bp1
NC_000070.7.59189150.59189150	NC_000070.7	59189150	59189150	0.00586164	0.0536868	-2.37904	0	0	7.07071	0	0.787402	0	0	0	Ugcg
NC_000075.7.45342629.45342629	NC_000075.7	45342629	45342629	0.228699	0.379645	-2.37903	4.2735	3.1746	18.5185	8.69565	5.43478	4	5.74713	5.66038	Dscaml1
NC_000077.7.33097808.33097808	NC_000077.7	33097808	33097808	0.0599199	0.186419	-2.37903	4.54545	4.08163	4.16667	1.63934	2.58621	1.26582	0	0	Fgf18
NC_000067.7.39940159.39940159	NC_000067.7	39940159	39940159	0.150019	0.30401	-2.37896	4.34783	0	11.7021	5.45455	2.88462	2.27273	2.0202	8.57143	Map4k4
NC_000070.7.46450752.46450752	NC_000070.7	46450752	46450752	0.000365733	0.0114705	-2.37893	2.0979	3.57143	4.23729	0	0	0	0.724638	0	Anp32b
NC_000074.7.71345215.71345215	NC_000074.7	71345215	71345215	0.361294	0.476344	-2.37884	4.34783	15.625	17.4603	4.08163	12	2.22222	4.41176	7.31707	Slc5a5
NC_000082.7.21606572.21606572	NC_000082.7	21606572	21606572	0.032586	0.134173	-2.37883	2.0202	0	6.36364	3.7037	0	1.33333	1.08696	3.1746	Ehhadh
NC_000070.7.62501689.62501689	NC_000070.7	62501689	62501689	0.0338314	0.137334	-2.37876	8.08081	0	1.69492	1.0989	0	1.83486	1.25	1.49254	Rgs3
NC_000074.7.8740116.8740116	NC_000074.7	8740116	8740116	0.146792	0.300311	-2.37873	0	17.6471	0	3.7037	0	0	4.16667	0	Arglu1
NC_000072.7.120507991.120507991	NC_000072.7	120507991	120507991	0.0881773	0.228626	-2.37873	3.6036	10	3.22581	5.76923	3.0303	2.45902	5.10204	0	Hdhd5
NC_000068.8.117080513.117080513	NC_000068.8	117080513	117080513	0.2546	0.397593	-2.3787	8.13953	2.7027	1.2987	22	1.55039	11.8421	0	13.7931	Fam98b
NC_000080.7.78545234.78545234	NC_000080.7	78545234	78545234	0.081488	0.218859	-2.37868	1.75439	0	10	0	0	3.44828	1.33333	0	Tnfsf11
NC_000085.7.5618023.5618023	NC_000085.7	5618023	5618023	0.0431368	0.156234	-2.37863	7.8125	0	2.7027	0	1.19048	1.16279	0	0	Ap5b1
NC_000082.7.4442750.4442750	NC_000082.7	4442750	4442750	0.0745806	0.209035	-2.37858	1.38889	4.34783	6.45161	0	0	0	2.7027	0	Pam16
NC_000082.7.4442757.4442757	NC_000082.7	4442757	4442757	0.0745806	0.209035	-2.37858	1.38889	4.34783	6.45161	0	0	2.12766	0	0	Pam16
NC_000070.7.109012465.109012465	NC_000070.7	109012465	109012465	0.577299	0.624024	-2.37855	26.3158	28.2051	30.9091	29.5455	31.8182	20.6897	32.7869	13.5135	Osbpl9
NC_000074.7.79236269.79236269	NC_000074.7	79236269	79236269	0.357368	0.473307	-2.37854	0	8.33333	15.625	0	0	0	10.3448	0	Slc10a7
NC_000070.7.115932883.115932883	NC_000070.7	115932883	115932883	0.0919764	0.233867	-2.37848	0	2.43902	14.0351	0	2.8169	1.36986	0	0	Uqcrh
NC_000070.7.115932883.115932883	NC_000070.7	115932883	115932883	0.0919764	0.233867	-2.37848	0	2.43902	14.0351	0	2.8169	1.36986	0	0	Lrrc41
NC_000071.7.122188038.122188038	NC_000071.7	122188038	122188038	0.0364888	0.143015	-2.3783	3.125	0	0	8.10811	1.08696	0	0	0	Cux2
NC_000075.7.53578611.53578611	NC_000075.7	53578611	53578611	0.0326347	0.134787	-2.37814	4.47761	0	0	5.88235	0	1.96078	0	0	Cul5
NC_000081.7.36165102.36165102	NC_000081.7	36165102	36165102	0.0137618	0.0841039	-2.37813	1.75439	8.47458	0	2.29885	0.666667	1.6	0	0	Fbxo43
NC_000077.7.60345327.60345327	NC_000077.7	60345327	60345327	0.00113923	0.0214109	-2.37806	5.38922	2.17391	1.90476	0	0.591716	0	0.847458	0	Drg2
NC_000077.7.60345347.60345347	NC_000077.7	60345347	60345347	0.00113923	0.0214109	-2.37806	4.79042	4.34783	1.90476	0	0.591716	0	0	0.952381	Drg2
NC_000080.7.101877781.101877781	NC_000080.7	101877781	101877781	0.0787367	0.215039	-2.37805	15.534	0	0	0	1.15607	4.44444	3.0303	2.5641	Commd6
NC_000077.7.78152601.78152601	NC_000077.7	78152601	78152601	0.0154857	0.0896566	-2.37803	0	5.66038	0	5.66038	0	0	1.53846	0	Bltp2
NC_000069.7.119577031.119577031	NC_000069.7	119577031	119577031	0.275111	0.411197	-2.37794	11.6667	0	5.55556	5.71429	6.49351	3.65854	2.5641	5.26316	Ptbp2
NC_000086.8.73067426.73067426	NC_000086.8	73067426	73067426	0.0752639	0.210072	-2.37779	0	4.54545	12.8205	0	1.19048	6.66667	0	0	Irak1
NC_000070.7.133979149.133979149	NC_000070.7	133979149	133979149	0.191294	0.348465	-2.37772	2.38095	0	1.63934	17.5	1.53846	3.50877	4.34783	0	Fam110d
NC_000070.7.21879661.21879661	NC_000070.7	21879661	21879661	0.309249	0.435338	-2.37766	3.7037	12	12.9032	2.5	6.18557	1.63934	6.89655	5.71429	Coq3
NC_000071.7.124492677.124492677	NC_000071.7	124492677	124492677	0.107804	0.254252	-2.37764	1.72414	0	0	8.16327	0	4.16667	0	0	Cdk2ap1
NC_000076.7.115221509.115221509	NC_000076.7	115221509	115221509	0.0112439	0.0753511	-2.37764	0.613497	9.09091	5.22388	3.33333	2.29885	0	2.83688	0	Thap2
NC_000076.7.115221509.115221509	NC_000076.7	115221509	115221509	0.0112439	0.0753511	-2.37764	0.613497	9.09091	5.22388	3.33333	2.29885	0	2.83688	0	Zfc3h1
NC_000084.7.84869402.84869402	NC_000084.7	84869402	84869402	0.132415	0.282899	-2.37762	0	0	11.1111	0	0	0	2.77778	0	Cyb5a
NC_000076.7.19726907.19726907	NC_000076.7	19726907	19726907	0.0299933	0.128905	-2.37755	1.11111	0	7.14286	3.33333	1.37931	1.66667	0	1.78571	Slc35d3
NC_000077.7.98728317.98728317	NC_000077.7	98728317	98728317	0.429677	0.527086	-2.37749	4.91803	20.8333	20.5882	7.69231	7.89474	8.86076	7.31707	12.1212	Rapgefl1
NC_000069.7.20112040.20112040	NC_000069.7	20112040	20112040	0.00366246	0.0414903	-2.37749	3.75	1.49254	4	1.8018	0	1.96078	1.1236	0	Hltf
NC_000072.7.6578388.6578388	NC_000072.7	6578388	6578388	0.0615804	0.189413	-2.37747	3.63636	4.83871	6.32911	3.27869	2.46914	4.83871	0	0	Sem1
NC_000081.7.102918179.102918179	NC_000081.7	102918179	102918179	0.631604	0.656142	-2.37745	17.1875	41.3793	39.2857	21.7391	19.6721	31.1111	19.5652	38.8889	Hoxc6
NC_000069.7.14951348.14951348	NC_000069.7	14951348	14951348	0.0397422	0.149805	-2.37744	0	0	17.3913	0	0	1.17647	2.0202	3.1746	Car2
NC_000068.8.26918131.26918131	NC_000068.8	26918131	26918131	0.000396372	0.0120108	-2.37741	0	0	4.54545	4.49438	0.478469	0	0	0	Slc2a6
NC_000068.8.25293315.25293315	NC_000068.8	25293315	25293315	0.0828926	0.221438	-2.37739	0.847458	7.21649	3.33333	13.253	3.33333	2.94118	4.9505	1.05263	Npdc1
NC_000070.7.114783265.114783265	NC_000070.7	114783265	114783265	0.310718	0.436438	-2.37738	2.5	10	9.25926	0	7.35294	0	2.63158	2.63158	Foxe3
NC_000081.7.43145828.43145828	NC_000081.7	43145828	43145828	0.0816918	0.219162	-2.37718	0	14.2857	0	2.32558	1.36986	0	0	0	Eif3e
NC_000068.8.127089972.127089972	NC_000068.8	127089972	127089972	0.00939703	0.0691542	-2.37709	6.15385	0	1.25	1.81818	0	0	1.26582	0	Ciao1
NC_000079.7.95019405.95019405	NC_000079.7	95019405	95019405	0.0680568	0.199158	-2.37705	3.22581	0	8.95522	0	0	4.28571	0	1.85185	Otp
NC_000069.7.98246467.98246467	NC_000069.7	98246467	98246467	0.164425	0.320288	-2.37705	6.12245	18.1818	1.44928	0	1.2987	2.35294	9.09091	0	Phgdh
NC_000069.7.88820840.88820840	NC_000069.7	88820840	88820840	0.0764742	0.212264	-2.37703	8.33333	4.16667	0	0	2.29885	0	0	1.88679	Msto1
NC_000077.7.98040050.98040050	NC_000077.7	98040050	98040050	0.100481	0.244636	-2.37694	2.8169	0	3.33333	8.33333	3.33333	0	0	0	Fbxl20
NC_000073.7.49625120.49625120	NC_000073.7	49625120	49625120	0.100481	0.244984	-2.37694	3.07692	3.125	9.30233	0	3.61446	0	0	0	Nell1
NC_000071.7.108808347.108808347	NC_000071.7	108808347	108808347	0.433526	0.530215	-2.37686	3.22581	0	3.84615	10.7143	0	7.69231	0	0	Dgkq
NC_000072.7.124639667.124639667	NC_000072.7	124639667	124639667	0.340743	0.460008	-2.37684	4.87805	6.25	7.69231	0	5.88235	0	0	0	Lpcat3
NC_000075.7.44144711.44144711	NC_000075.7	44144711	44144711	0.00185175	0.0285047	-2.37684	2.01005	1.81818	7.22222	1.30719	0.409836	3.7037	0	0	Cbl
NC_000068.8.126395298.126395298	NC_000068.8	126395298	126395298	0.0860372	0.225676	-2.37672	4.34783	13.5135	0	2.12766	1.88679	0	0	6.66667	Slc27a2
NC_000077.7.101151989.101151989	NC_000077.7	101151989	101151989	0.17138	0.327407	-2.37669	3.57143	0	9.7561	0	3.94737	0	0	0	Wnk4
NC_000083.7.24971764.24971764	NC_000083.7	24971764	24971764	0.17138	0.327407	-2.37669	0	0	8.51064	5.71429	6.25	0	0	0	Hs3st6
NC_000068.8.155534238.155534238	NC_000068.8	155534238	155534238	0.0346018	0.139018	-2.37669	4.54545	2.5641	5.40541	0	1.0929	1.04167	0	2.5974	Trpc4ap
NC_000077.7.80192845.80192845	NC_000077.7	80192845	80192845	0.160797	0.315578	-2.37668	9.34579	17.1429	0	1.53846	6.95652	4.22535	0.925926	1.6129	Rhbdl3
NC_000073.7.83801463.83801463	NC_000073.7	83801463	83801463	0.06043	0.187599	-2.37664	0	6.45161	2.7027	5.55556	1.0101	0	0	2.94118	Abhd17c
NC_000081.7.76305454.76305454	NC_000081.7	76305454	76305454	0.472441	0.556586	-2.37653	91.1765	71.4286	84.6154	89.6552	75.9036	89.6552	81.1321	86.3636	Mroh1
NC_000068.8.14609676.14609676	NC_000068.8	14609676	14609676	0.155577	0.310415	-2.37651	5.12821	0	0	11.5385	3.07692	0	0	0	Cacnb2
NC_000077.7.35870719.35870719	NC_000077.7	35870719	35870719	0.32415	0.445468	-2.37649	0	21.4286	0	0	0	3.7037	0	0	Wwc1
NC_000068.8.166635934.166635934	NC_000068.8	166635934	166635934	0.32415	0.446729	-2.37649	0	0	9.09091	8.33333	3.125	0	0	0	Trp53rkb
NC_000068.8.166635980.166635980	NC_000068.8	166635980	166635980	0.32415	0.446729	-2.37649	0	5.88235	9.09091	0	0	0	4.54545	0	Trp53rkb
NC_000068.8.166636001.166636001	NC_000068.8	166636001	166636001	0.32415	0.446729	-2.37649	0	5.88235	9.09091	0	3.125	0	0	0	Trp53rkb
NC_000074.7.105036579.105036579	NC_000074.7	105036579	105036579	0.363397	0.478008	-2.3764	11.5942	28.5714	4.16667	0	2.22222	8.88889	7.89474	0	Cmtm1
NC_000067.7.105918729.105918729	NC_000067.7	105918729	105918729	0.0235045	0.113187	-2.3764	0	0	3.27869	10.6667	0	0	1.8018	2.53165	Zcchc2
NC_000077.7.5102252.5102252	NC_000077.7	5102252	5102252	0.564626	0.616238	-2.37639	3.7037	47.3684	13.3333	0	11.7647	14.8148	0	10	Emid1
NC_000070.7.127882793.127882793	NC_000070.7	127882793	127882793	0.447151	0.539574	-2.37634	5.26316	0	0	16	0	0	6.66667	16.6667	Csmd2
NC_000068.8.115897666.115897666	NC_000068.8	115897666	115897666	0.0299667	0.128843	-2.37627	7.54717	2.38095	3.15789	0	0.854701	0	1.02041	4.22535	Meis2
NC_000070.7.133097286.133097286	NC_000070.7	133097286	133097286	0.0648877	0.19471	-2.37625	1.21951	0	11.8644	0	0	5.55556	0	0	Slc9a1
NC_000069.7.62414351.62414351	NC_000069.7	62414351	62414351	0.0741617	0.208924	-2.37621	4.28571	2.04082	4.47761	3.0303	0	0	5.66038	0	Dhx36
NC_000081.7.84740220.84740220	NC_000081.7	84740220	84740220	0.0913062	0.232666	-2.37621	0	3.44828	0	9.67742	0	0	5.88235	0	Phf21b
NC_000070.7.43632431.43632431	NC_000070.7	43632431	43632431	0.645713	0.663828	-2.37612	82.3529	83.3333	85.7143	78.2609	90.1961	63.6364	82.3529	80	Npr2
NC_000081.7.78863700.78863700	NC_000081.7	78863700	78863700	0.71954	0.70416	-2.37594	54.1667	25	58.6207	58.0645	60.4651	36.3636	50	47.8261	Triobp
NC_000078.7.87246792.87246792	NC_000078.7	87246792	87246792	0.348075	0.464781	-2.37592	2.32558	6.25	6.45161	11.1111	0	7.84314	8.51064	2.5	Tmed8
NC_000078.7.87246792.87246792	NC_000078.7	87246792	87246792	0.348075	0.464781	-2.37592	2.32558	6.25	6.45161	11.1111	0	7.84314	8.51064	2.5	Samd15
NC_000069.7.31204032.31204032	NC_000069.7	31204032	31204032	0.0533765	0.175658	-2.37589	0	0	9.85915	0	1.92308	0	2.24719	0	Cldn11
NC_000074.7.71940427.71940427	NC_000074.7	71940427	71940427	0.17394	0.330718	-2.37582	2.5641	4.54545	8.33333	0	2.85714	0	3.63636	0	Gtpbp3
NC_000085.7.12479086.12479086	NC_000085.7	12479086	12479086	0.129834	0.279914	-2.37579	5.50459	2.32558	6.41026	2.5	0	3.0303	6.45161	2.5641	Dtx4
NC_000074.7.93084463.93084463	NC_000074.7	93084463	93084463	0.00545865	0.0516148	-2.37578	1.05263	0	0	8.97436	0	1.05263	0	0	Irx5
NC_000077.7.50182765.50182765	NC_000077.7	50182765	50182765	0.0315794	0.132025	-2.37576	4.34783	0	0	6.38298	0	0	0	2.22222	Maml1
NC_000073.7.140808694.140808694	NC_000073.7	140808694	140808694	0.116235	0.264586	-2.37575	2.85714	13.7931	6.29921	5.33333	2.18978	5.42636	7.37705	0	Phrf1
NC_000068.8.92844994.92844994	NC_000068.8	92844994	92844994	0.404007	0.508791	-2.37573	11.6279	9.09091	6.66667	4.44444	0	15.3846	7.69231	3.44828	Prdm11
NC_000073.7.106969969.106969969	NC_000073.7	106969969	106969969	0.124195	0.27397	-2.37572	0	7.14286	4.44444	4.7619	0	2.12766	1.75439	0	Syt9
NC_000076.7.80242612.80242612	NC_000076.7	80242612	80242612	0.0207525	0.105173	-2.37568	0	0	2.98507	7.24638	0	1	0	0	Uqcr11
NC_000076.7.53255962.53255962	NC_000076.7	53255962	53255962	0.0433524	0.156664	-2.37557	7.87879	3.61446	5.31401	4.62963	3.34572	4.44444	3.7037	1.5873	Cep85l
NC_000067.7.138877901.138877901	NC_000067.7	138877901	138877901	0.342611	0.461504	-2.37557	100	100	100	94.1176	89.4737	95.4545	97.4359	100	Dennd1b
NC_000077.7.5211487.5211487	NC_000077.7	5211487	5211487	0.0411464	0.152239	-2.37548	0	7.69231	0	3.44828	0.990099	0	0	0	Kremen1
NC_000083.7.67660250.67660250	NC_000083.7	67660250	67660250	0.488267	0.567333	-2.37537	10.5263	10	0	0	2.63158	6.25	0	8.33333	Ptprm
NC_000084.7.38344990.38344990	NC_000084.7	38344990	38344990	0.105072	0.25042	-2.37532	4.16667	0	5.26316	0	0	0	2.5	0	Pcdh1
NC_000071.7.138278301.138278301	NC_000071.7	138278301	138278301	0.00624784	0.0555647	-2.37531	4.51613	4.28571	3.87597	0	2.04082	1.41844	0	0	Gpc2
NC_000083.7.56980517.56980517	NC_000083.7	56980517	56980517	0.123258	0.272283	-2.37531	3.7037	0	2.08333	7.69231	2.73973	0	0	0	Ranbp3
NC_000075.7.57847639.57847639	NC_000075.7	57847639	57847639	0.0846674	0.223864	-2.37528	5.6338	0	7.31707	1.38889	0	2.15054	1.49254	3.94737	Sema7a
NC_000081.7.12118413.12118413	NC_000081.7	12118413	12118413	0.116166	0.263827	-2.37526	0	2.5641	10.9756	4.05405	5	1.63934	0	0	Zfr
NC_000068.8.120970763.120970763	NC_000068.8	120970763	120970763	0.070308	0.203183	-2.37522	7.89474	0	0	0	0.943396	2	0	0	Lcmt2
NC_000075.7.22379694.22379694	NC_000075.7	22379694	22379694	0.070308	0.203183	-2.37522	6.97674	6.66667	0	1.75439	0	0	3.7037	0	Rp9
NC_000085.7.55314808.55314808	NC_000085.7	55314808	55314808	0.144622	0.297013	-2.37522	100	96.5517	100	100	100	91.6667	100	93.75	Vti1a
NC_000074.7.122379854.122379854	NC_000074.7	122379854	122379854	0.00974088	0.0705208	-2.37513	0.909091	13.6364	0	1.5873	0	0	0	1.81818	Zcchc14
NC_000077.7.75059507.75059507	NC_000077.7	75059507	75059507	0.435899	0.531466	-2.3751	0	0	5.26316	21.4286	14.2857	0	0	0	Hic1
NC_000081.7.85912296.85912296	NC_000081.7	85912296	85912296	0.699367	0.693673	-2.375	45.1613	27.7778	40.625	6.66667	32.6531	18.3673	62.1622	0	Celsr1
NC_000076.7.78933147.78933147	NC_000076.7	78933147	78933147	0.0671215	0.197791	-2.37494	0	0	1.40845	11.5385	0	1.66667	0	2.38095	2610008E11Rik
NC_000071.7.118166551.118166551	NC_000071.7	118166551	118166551	0.0243208	0.115325	-2.37485	8.75	2.38095	0	2.43902	0	1.75439	2.32558	0	Tesc
NC_000075.7.77824670.77824670	NC_000075.7	77824670	77824670	0.0129503	0.08212	-2.37484	5.83942	0	3.8835	0	2.32558	0	0	0	Elovl5
NC_000071.7.120950792.120950792	NC_000071.7	120950792	120950792	0.270111	0.407949	-2.37482	0	13.9535	6.89655	8.69565	8.33333	1.36986	4.44444	2.32558	Oas1c
NC_000077.7.5100306.5100306	NC_000077.7	5100306	5100306	0.510415	0.581765	-2.37472	75.5556	100	97.8261	90.9091	86.3014	75.7576	92.6829	90.9091	Emid1
NC_000081.7.81284278.81284278	NC_000081.7	81284278	81284278	0.000105391	0.00544905	-2.37467	0	0	5.40541	4.83871	0	0	0	0	St13
NC_000081.7.81284278.81284278	NC_000081.7	81284278	81284278	0.000105391	0.00544905	-2.37467	0	0	5.40541	4.83871	0	0	0	0	Xpnpep3
NC_000070.7.109523854.109523854	NC_000070.7	109523854	109523854	0.104306	0.249813	-2.37465	0	15.1515	3.1746	0	2.89855	0	1.88679	0	Faf1
NC_000071.7.115869469.115869469	NC_000071.7	115869469	115869469	0.0311961	0.131639	-2.37458	5.88235	0	9.67742	1.97368	1.99203	2.38095	0	7.08661	Bicdl1
NC_000068.8.154455544.154455544	NC_000068.8	154455544	154455544	0.0750336	0.210207	-2.37457	2.77778	0	1.53846	9.23077	2.65487	1.92308	0	0	Zfp341
NC_000083.7.26288162.26288162	NC_000083.7	26288162	26288162	0.0358119	0.141193	-2.37455	4.08163	0	2	4.44444	0	0	0	2.5641	Rab11fip3
NC_000083.7.8745170.8745170	NC_000083.7	8745170	8745170	0.522446	0.589575	-2.37453	4.54545	16.6667	7.69231	6.66667	0	3.84615	11.7647	11.1111	Pde10a
NC_000077.7.105975960.105975960	NC_000077.7	105975960	105975960	0.0137055	0.0839077	-2.37449	5.05051	0	1.51515	3.75	0.724638	1.2987	0	0	Map3k3
NC_000080.7.45555761.45555761	NC_000080.7	45555761	45555761	0.00341536	0.0393289	-2.37444	0	0	5.40541	4.6875	0	0	1.26582	0	Ero1a
NC_000067.7.24625942.24625942	NC_000067.7	24625942	24625942	0.178852	0.336051	-2.37433	8.33333	3.22581	7.56303	4.7619	5.04202	2.7027	4.9505	5.08475	Col19a1
NC_000072.7.91492334.91492334	NC_000072.7	91492334	91492334	0.0496268	0.168855	-2.37433	11.2069	3.63636	0.869565	2.30769	1.16279	3.44828	3.2967	1.2987	Xpc
NC_000071.7.101812351.101812351	NC_000071.7	101812351	101812351	0.395377	0.502482	-2.37428	11.3208	3.7037	11.9048	3.22581	14.2857	0	2.17391	0	Nkx6-1
NC_000070.7.132056699.132056699	NC_000070.7	132056699	132056699	0.0900509	0.231172	-2.37427	6.45161	2.85714	3.125	4.28571	2.11268	0	7.5	0	Trnau1ap
NC_000075.7.52080387.52080387	NC_000075.7	52080387	52080387	0.37886	0.489976	-2.37417	0	6.66667	3.44828	9.52381	4	0	5.55556	0	Zc3h12c
NC_000076.7.86541777.86541777	NC_000076.7	86541777	86541777	0.111032	0.257705	-2.37417	2.94118	12.5	0	3.92157	4.28571	0	0	0	Hsp90b1
NC_000082.7.90731768.90731768	NC_000082.7	90731768	90731768	0.00354335	0.0401639	-2.37407	0	2.32558	2.22222	7.07965	0.568182	0.757576	0	1	Cfap298
NC_000084.7.80751530.80751530	NC_000084.7	80751530	80751530	0.00797772	0.0625065	-2.37405	1.26582	1.69492	5.15464	2.5	0.78125	0	0.909091	0	Nfatc1
NC_000067.7.127702354.127702354	NC_000067.7	127702354	127702354	0.154127	0.30872	-2.37405	1.33333	7.89474	7.69231	4.08163	4.54545	2.5641	0	0	Ccnt2
NC_000071.7.122188024.122188024	NC_000071.7	122188024	122188024	0.3071	0.433669	-2.37399	11.9048	0	0	0	3.0303	0	0	6.06061	Cux2
NC_000067.7.106724099.106724099	NC_000067.7	106724099	106724099	0.122935	0.272473	-2.37398	3.92157	13.3333	2.94118	0	2.0202	3.7037	0	0	Vps4b
NC_000070.7.109333576.109333576	NC_000070.7	109333576	109333576	0.234497	0.383874	-2.37395	11.6883	0	10.7143	8.33333	6.06061	7.14286	9.1954	0	Rnf11
NC_000068.8.64852850.64852850	NC_000068.8	64852850	64852850	0.000538187	0.0143137	-2.37389	0	1.85185	5.98291	0	0	0	0	0	Grb14
NC_000083.7.15720347.15720347	NC_000083.7	15720347	15720347	0.0117596	0.0772048	-2.37384	5	0	1.85185	1.51515	0	0	1.28205	0	Psmb1
NC_000074.7.40876769.40876769	NC_000074.7	40876769	40876769	0.0045125	0.0465413	-2.37383	1.23457	1.92308	0.961538	5.82524	0.757576	0	0	0	Zdhhc2
NC_000071.7.122845694.122845694	NC_000071.7	122845694	122845694	0.0879636	0.228315	-2.37378	5.66038	8.33333	0	0	0	2.08333	0	0	P2rx4
NC_000072.7.83046998.83046998	NC_000072.7	83046998	83046998	0.283294	0.416759	-2.37374	4.7619	0	4	7.69231	4.16667	0	2.32558	0	Tlx2
NC_000081.7.78687116.78687116	NC_000081.7	78687116	78687116	0.00637493	0.055346	-2.37372	5.12821	0	0	2.35294	0	1.25	0	0	Card10
NC_000085.7.7460487.7460487	NC_000085.7	7460487	7460487	0.119983	0.268405	-2.37367	0	3.125	8.88889	4.91803	2.73973	0	1.78571	1.75439	Rtn3
NC_000073.7.92523624.92523624	NC_000073.7	92523624	92523624	0.0129698	0.0821793	-2.37365	2.75229	10	1.35135	0	0.724638	2.12766	0	0	Prcp
NC_000067.7.133588949.133588949	NC_000067.7	133588949	133588949	0.073297	0.207588	-2.37362	7.86517	0	0	7.93651	3.66972	2.0202	1.04167	0	Zbed6
NC_000086.8.6312157.6312157	NC_000086.8	6312157	6312157	0.0595291	0.185739	-2.37356	1.66667	0	8.33333	0	1.11111	0	0	0	Shroom4
NC_000074.7.40964996.40964996	NC_000074.7	40964996	40964996	0.0832902	0.221959	-2.37351	9.52381	2.38095	0	5.55556	2.05479	0.840336	6.25	0	Cnot7
NC_000074.7.40964996.40964996	NC_000074.7	40964996	40964996	0.0832902	0.221959	-2.37351	9.52381	2.38095	0	5.55556	2.05479	0.840336	6.25	0	Vps37a
NC_000071.7.100968421.100968421	NC_000071.7	100968421	100968421	0.123453	0.273068	-2.3735	5.95238	14.2857	1.6129	0	1.28205	1.5625	0	5.76923	Abraxas1
NC_000076.7.79889985.79889985	NC_000076.7	79889985	79889985	0.0117774	0.0772734	-2.37349	0	3.84615	2.23881	10.2804	1.0582	0	4.71698	0	Gpx4
NC_000068.8.53081765.53081765	NC_000068.8	53081765	53081765	0.1995	0.356101	-2.37343	1.78571	0	5	10.7143	0	2.63158	0	7.14286	Prpf40a
NC_000068.8.53081765.53081765	NC_000068.8	53081765	53081765	0.1995	0.356101	-2.37343	1.78571	0	5	10.7143	0	2.63158	0	7.14286	Arl6ip6
NC_000086.8.128650824.128650824	NC_000086.8	128650824	128650824	0.18463	0.341251	-2.37339	2.32558	5.40541	8.69565	4.54545	0	0	4.87805	9.375	Diaph2
NC_000083.7.46857361.46857361	NC_000083.7	46857361	46857361	0.222624	0.3745	-2.37338	1.49254	5.26316	10	7.31707	2.1978	5.45455	3.77358	2.08333	Cul9
NC_000067.7.75293930.75293930	NC_000067.7	75293930	75293930	0.0326183	0.134744	-2.3733	4.54545	0	6.75676	0	0	3.79747	0	0	Dnpep
NC_000070.7.53714523.53714523	NC_000070.7	53714523	53714523	0.177403	0.334501	-2.37323	0	5.40541	4.16667	9.30233	1.19048	2.12766	6.25	0	Fktn
NC_000082.7.17945808.17945808	NC_000082.7	17945808	17945808	0.10488	0.250183	-2.37317	4.61538	0	0	7.01754	0	3.63636	0	0	Rtn4r
NC_000081.7.58760940.58760940	NC_000081.7	58760940	58760940	0.126829	0.276445	-2.37316	5	4.16667	5.15464	6	4.8	2.5	1.85185	1.26582	Rnf139
NC_000071.7.114911433.114911433	NC_000071.7	114911433	114911433	0.143441	0.296384	-2.37313	1.40845	6.25	0	11.4754	1.11111	5.88235	0	2.5	Git2
NC_000071.7.114911433.114911433	NC_000071.7	114911433	114911433	0.143441	0.296384	-2.37313	1.40845	6.25	0	11.4754	1.11111	5.88235	0	2.5	Ankrd13a
NC_000073.7.82297575.82297575	NC_000073.7	82297575	82297575	0.0189197	0.100816	-2.37312	2.1978	12.1951	2.46914	0	0	1.28205	0.909091	1.42857	Saxo2
NC_000077.7.32217649.32217649	NC_000077.7	32217649	32217649	0.0449547	0.159784	-2.3731	4.22535	7.40741	0	3.38983	0	1.5873	1.2987	0	Nprl3
NC_000074.7.12807929.12807929	NC_000074.7	12807929	12807929	0.642364	0.662043	-2.37301	53.0303	83.3333	83.9286	73.5294	76.4706	56.25	54.8387	75	Atp11a
NC_000077.7.113456545.113456545	NC_000077.7	113456545	113456545	0.071988	0.205153	-2.37301	1.38889	6.25	5.26316	2.38095	0	4.91803	0	0	Slc39a11
NC_000070.7.117161527.117161527	NC_000070.7	117161527	117161527	0.071988	0.205666	-2.37301	5.19481	0	4.91803	0	3.22581	0	0	0	Rnf220
NC_000083.7.81252219.81252219	NC_000083.7	81252219	81252219	0.135312	0.286241	-2.37301	0	19.2308	0	0	2.8169	0	0	0	Tmem178
NC_000073.7.90092642.90092642	NC_000073.7	90092642	90092642	0.0631369	0.191946	-2.37299	8.16327	0	0	2.85714	1.78571	0	0	0	Crebzf
NC_000073.7.90092650.90092650	NC_000073.7	90092650	90092650	0.0631369	0.191946	-2.37299	0	0	10.2041	0	1.78571	0	0	0	Crebzf
NC_000073.7.90092650.90092650	NC_000073.7	90092650	90092650	0.0631369	0.191946	-2.37299	0	0	10.2041	0	1.78571	0	0	0	Dlg2
NC_000075.7.99757761.99757761	NC_000075.7	99757761	99757761	0.31171	0.437231	-2.37298	10	0	0	9.375	3.50877	2.38095	0	5	Sox14
NC_000077.7.95227916.95227916	NC_000077.7	95227916	95227916	0.111208	0.257924	-2.37297	6.32911	0	6.81818	0	0	8	0	0	Fam117a
NC_000081.7.102314764.102314764	NC_000081.7	102314764	102314764	0.00209921	0.0299813	-2.37292	3.9604	5.71429	1.96078	0	0	1.72414	0	0	Sp1
NC_000078.7.24018885.24018885	NC_000078.7	24018885	24018885	0.175735	0.332086	-2.37289	12.1212	0	2.22222	1.92308	0.952381	7.35294	0	2.5641	Gm17330
NC_000068.8.26824042.26824042	NC_000068.8	26824042	26824042	0.38817	0.497135	-2.37289	15.493	8.69565	1.96078	5.88235	10.9375	8.4507	0	0	Surf4
NC_000068.8.26824042.26824042	NC_000068.8	26824042	26824042	0.38817	0.497135	-2.37289	15.493	8.69565	1.96078	5.88235	10.9375	8.4507	0	0	Stkld1
NC_000071.7.124669217.124669217	NC_000071.7	124669217	124669217	0.00033192	0.0108414	-2.37288	1.65289	1.88679	0	5.47945	0	0	0	0	Rilpl1
NC_000074.7.80366486.80366486	NC_000074.7	80366486	80366486	0.000511425	0.0138928	-2.37288	1.38889	0	8	0	0	0	0	0	Otud4
NC_000069.7.130905905.130905905	NC_000069.7	130905905	130905905	0.000820191	0.0181404	-2.37288	5.83333	0	0	0	0	0	0	0	Lef1
NC_000069.7.130905893.130905893	NC_000069.7	130905893	130905893	0.000829797	0.0182515	-2.37288	4.16667	0	1.26582	1.88679	0	0	0	0	Lef1
NC_000068.8.126718130.126718130	NC_000068.8	126718130	126718130	0.00086953	0.0187334	-2.37288	1.04167	0	6.89655	0	0	0	0	0	Trpm7
NC_000076.7.59838631.59838631	NC_000076.7	59838631	59838631	0.000978747	0.0196736	-2.37288	5.31915	4.54545	0	0	0	0	0	0	Ascc1
NC_000069.7.62247337.62247337	NC_000069.7	62247337	62247337	0.0548678	0.178234	-2.37288	2.53165	10.2564	1.5873	1.81818	0.854701	1.85185	1.25	0	Arhgef26
NC_000072.7.99181090.99181090	NC_000072.7	99181090	99181090	0.784972	0.735121	-2.37288	82.6087	52.9412	53.3333	40	60	55.5556	57.1429	58.3333	Foxp1
NC_000085.7.4265409.4265409	NC_000085.7	4265409	4265409	0.024437	0.115022	-2.37281	2.5641	0	0	7.40741	0.862069	1.03093	0	0	Clcf1
NC_000070.7.118294188.118294188	NC_000070.7	118294188	118294188	0.0203449	0.104755	-2.37266	2.85714	0	1.5873	5.17241	0	0	1.33333	0	Cdc20
NC_000069.7.127630689.127630689	NC_000069.7	127630689	127630689	0.025007	0.117002	-2.3726	3.61446	2.38095	3.8961	1.5625	0	0	0	3.50877	Ap1ar
NC_000085.7.15902251.15902251	NC_000085.7	15902251	15902251	0.0190838	0.100417	-2.37251	1.0101	4.16667	8.23529	1.0989	2.31214	0	0.833333	0	Psat1
NC_000079.7.58260898.58260898	NC_000079.7	58260898	58260898	0.334488	0.453831	-2.37247	0	5.55556	7.14286	10.7143	0	3.33333	0	8.33333	Klhl3
NC_000075.7.99450835.99450835	NC_000075.7	99450835	99450835	0.120098	0.269199	-2.37241	0	0	9.09091	0	0	4.34783	0	0	Armc8
NC_000075.7.99450883.99450883	NC_000075.7	99450883	99450883	0.120098	0.269199	-2.37241	0	0	9.09091	0	0	4.34783	0	0	Armc8
NC_000076.7.84590775.84590775	NC_000076.7	84590775	84590775	0.15266	0.306338	-2.37237	3.65854	13.6364	3.0303	4.22535	2.63158	4.05405	1.92308	3.07692	Rfx4
NC_000081.7.81284365.81284365	NC_000081.7	81284365	81284365	0.0436252	0.157182	-2.37231	9.30233	0	1.6129	0	0	0	2.04082	0	St13
NC_000081.7.81284365.81284365	NC_000081.7	81284365	81284365	0.0436252	0.157182	-2.37231	9.30233	0	1.6129	0	0	0	2.04082	0	Xpnpep3
NC_000073.7.116980196.116980196	NC_000073.7	116980196	116980196	0.11439	0.262377	-2.37226	6.55738	0	1.38889	7.31707	2.35294	0	3.84615	0	Xylt1
NC_000069.7.145856036.145856036	NC_000069.7	145856036	145856036	0.500931	0.575755	-2.37224	0	20	11.1111	0	7.14286	0	0	13.3333	Mcoln2
NC_000072.7.128022579.128022579	NC_000072.7	128022579	128022579	0.680073	0.682726	-2.37221	22.7273	31.25	37.1429	15.3846	34.4828	17.7778	23.8095	23.0769	Tspan9
NC_000071.7.73071546.73071546	NC_000071.7	73071546	73071546	0.0226202	0.110894	-2.37208	0	6.45161	0	5.6338	1.06383	0	0	0	Slain2
NC_000067.7.160040413.160040413	NC_000067.7	160040413	160040413	0.620473	0.649465	-2.37203	16	21.4286	11.4286	6.66667	10.3448	13.6364	7.69231	13.6364	Cacybp
NC_000068.8.158467294.158467294	NC_000068.8	158467294	158467294	0.0252396	0.117579	-2.37196	1.03093	5.66038	9.58904	0	2.51572	0	0	0	Actr5
NC_000075.7.41069106.41069106	NC_000075.7	41069106	41069106	0.166924	0.323041	-2.37195	13.4328	2.27273	9.70874	0	1.59574	9.7561	0	13.7255	Ubash3b
NC_000073.7.5064667.5064667	NC_000073.7	5064667	5064667	0.0165958	0.0939255	-2.37195	9.62963	4.22535	1.7094	0	1.98675	1.42857	1.15607	1.66667	U2af2
NC_000080.7.78112330.78112330	NC_000080.7	78112330	78112330	0.0519313	0.172855	-2.37195	6.06061	0	2.38095	10.8696	4.05405	0.757576	3.125	1.11111	Dnajc15
NC_000072.7.63233384.63233384	NC_000072.7	63233384	63233384	0.239375	0.38745	-2.37179	5.88235	0	5.55556	0	0	0	0	4	Grid2
NC_000081.7.81931704.81931704	NC_000081.7	81931704	81931704	0.176297	0.332665	-2.37178	0	6.89655	2.63158	12.2807	3.66972	2.38095	0	4.44444	Snu13
NC_000068.8.75489957.75489957	NC_000068.8	75489957	75489957	0.00851231	0.0655766	-2.37174	4.44444	0	3.1746	1.49254	0.645161	0	0	0	Hnrnpa3
NC_000072.7.56692164.56692164	NC_000072.7	56692164	56692164	0.0712183	0.204517	-2.37174	0	0	10	0	1.20482	1.88679	0	0	Avl9
NC_000077.7.115054639.115054639	NC_000077.7	115054639	115054639	0.000382048	0.0115657	-2.37172	0	0	8.52713	0.952381	0	0	0	1.20482	Nherf1
NC_000079.7.95511702.95511702	NC_000079.7	95511702	95511702	0.185175	0.341783	-2.37162	8.62069	3.0303	5.88235	0	2.41935	3.0303	1.66667	4.16667	Aggf1
NC_000082.7.91444184.91444184	NC_000082.7	91444184	91444184	0.00582964	0.0526921	-2.3716	3.61446	9.7561	1.24224	0.943396	0	1.8018	2.34375	0	Son
NC_000072.7.81900631.81900631	NC_000072.7	81900631	81900631	0.100041	0.244426	-2.37156	0	5.88235	0	9.09091	1.26582	0	0	3.22581	Gcfc2
NC_000068.8.126717869.126717869	NC_000068.8	126717869	126717869	0.00131276	0.0235788	-2.37154	1.94175	9.30233	0	0	0	0	0	0	Trpm7
NC_000071.7.46014435.46014435	NC_000071.7	46014435	46014435	0.00135693	0.0240188	-2.37154	5.21739	0	0	0	0	0	0	0	Lcorl
NC_000079.7.9326603.9326603	NC_000079.7	9326603	9326603	0.00162397	0.0259917	-2.37154	0	0	5.47945	2.85714	0	0	0	0	Dip2c
NC_000073.7.113716865.113716865	NC_000073.7	113716865	113716865	0.0017396	0.0275573	-2.37154	1.16279	0	1.5625	9.09091	0	0	0	0	Rras2
NC_000084.7.52662182.52662182	NC_000084.7	52662182	52662182	0.00281092	0.0353186	-2.37154	6.41026	0	0	1.40845	0	0	0	0	Lox
NC_000081.7.26895896.26895896	NC_000081.7	26895896	26895896	0.00284629	0.0355533	-2.37154	1.35135	0	6.25	0	0	0	0	0	Fbxl7
NC_000071.7.123532848.123532848	NC_000071.7	123532848	123532848	0.00493562	0.0489207	-2.37154	1.06383	4.34783	4.7619	0	0	0	0	0	Mlxip
NC_000072.7.127745127.127745127	NC_000072.7	127745127	127745127	0.294897	0.424896	-2.37154	5.71429	0	8.10811	0	0	9.67742	0	0	Prmt8
NC_000068.8.71376494.71376494	NC_000068.8	71376494	71376494	0.371801	0.484543	-2.37154	5.55556	13.3333	0	0	5	0	0	0	Dlx2
NC_000074.7.88199147.88199147	NC_000074.7	88199147	88199147	0.371801	0.484543	-2.37154	5.71429	0	5.26316	4.34783	4.25532	0	0	0	Cbln1
NC_000078.7.113104622.113104622	NC_000078.7	113104622	113104622	0.129481	0.279491	-2.37146	1.63934	0	6.94444	9.09091	0	3.44828	1.33333	4.25532	Crip2
NC_000080.7.63781475.63781475	NC_000080.7	63781475	63781475	0.0108327	0.0738582	-2.37143	4.70588	5.88235	0	0	0	0	0	1.51515	Mtmr9
NC_000068.8.13798116.13798116	NC_000068.8	13798116	13798116	0.117717	0.266341	-2.37143	8.51064	0	6.14035	4.28571	2.75862	2.46914	4	3.50877	St8sia6
NC_000075.7.8901880.8901880	NC_000075.7	8901880	8901880	0.0455281	0.161235	-2.3714	0	0	7.93651	6.25	0	1.53846	1.5625	0	Pgr
NC_000070.7.155845407.155845407	NC_000070.7	155845407	155845407	0.0300679	0.129081	-2.37131	1.63934	0	7.14286	0	0	0	2.04082	0	Atad3a
NC_000073.7.82297571.82297571	NC_000073.7	82297571	82297571	0.019139	0.101424	-2.37123	2.1978	12.1951	0	2.66667	1.42857	0	0	1.42857	Saxo2
NC_000083.7.35454866.35454866	NC_000083.7	35454866	35454866	0.00274472	0.0348551	-2.37112	0	4.22535	7.28477	2.27273	1.03093	1.3986	0.675676	0	Nfkbil1
NC_000076.7.85021111.85021111	NC_000076.7	85021111	85021111	0.213166	0.367029	-2.37111	9.52381	3.57143	5.10204	8.47458	3.24675	4	2.63158	11.4754	Cry1
NC_000079.7.38529713.38529713	NC_000079.7	38529713	38529713	0.0689611	0.200541	-2.37111	0	0	7.04225	8.69565	2.5974	0	0	2.32558	Bmp6
NC_000078.7.4967919.4967919	NC_000078.7	4967919	4967919	0.0456188	0.161024	-2.37111	2.41935	8.60215	6.01504	4.3956	2.33645	0.636943	1.63043	8.84956	Atad2b
NC_000071.7.29774338.29774338	NC_000071.7	29774338	29774338	0.194993	0.352054	-2.37106	2.22222	0	11.2903	0	2	1.96078	2.38095	3.63636	Ube3c
NC_000075.7.95837360.95837360	NC_000075.7	95837360	95837360	0.128858	0.279527	-2.37105	0	3.7037	6.25	5.40541	0	0	3.27869	0	Xrn1
NC_000068.8.163045961.163045961	NC_000068.8	163045961	163045961	0.0603363	0.187457	-2.37105	3.0303	6.66667	4.08163	0	0	0	1.66667	0	Tox2
NC_000084.7.58012232.58012232	NC_000084.7	58012232	58012232	0.0507802	0.170767	-2.37098	0.8	9.1954	8.33333	3.52113	0.552486	2.52101	7.03125	1.08696	Slc12a2
NC_000083.7.46695053.46695053	NC_000083.7	46695053	46695053	0.346727	0.463684	-2.37084	6.97674	5.88235	0	6.66667	2.32558	4	2.7027	3.7037	Zfp318
NC_000079.7.55718527.55718527	NC_000079.7	55718527	55718527	0.051125	0.171382	-2.37081	0	0	7.27273	3.7037	1.63934	0	0	0	Fam193b
NC_000067.7.177085166.177085166	NC_000067.7	177085166	177085166	0.051125	0.171581	-2.37081	7.59494	0	0	0	1.66667	0	0	0	Akt3
NC_000077.7.72026776.72026776	NC_000077.7	72026776	72026776	0.322225	0.443978	-2.37079	6.52174	4.7619	8.33333	6.06061	1.36986	2.94118	12.5	0	Pitpnm3
NC_000070.7.99009077.99009077	NC_000070.7	99009077	99009077	0.250558	0.394957	-2.37079	14.2857	0	0	0	0	0	5.88235	0	Dock7
NC_000070.7.99009089.99009089	NC_000070.7	99009089	99009089	0.250558	0.394957	-2.37079	14.2857	0	0	0	2.5641	0	0	0	Dock7
NC_000086.8.133442393.133442393	NC_000086.8	133442393	133442393	0.212388	0.36638	-2.37078	2.12766	13.3333	4.44444	0	1.2987	0	6.52174	0	Timm8a1
NC_000082.7.13485921.13485921	NC_000082.7	13485921	13485921	0.0937802	0.236013	-2.37074	1.08696	18.1818	1.92308	5.21739	5.98291	2.67857	1.02041	0	Parn
NC_000072.7.128011469.128011469	NC_000072.7	128011469	128011469	0.0585748	0.184457	-2.37069	15.5172	0	4.65116	0	6.04839	2.5641	3.59281	1.6	Tspan9
NC_000068.8.31864495.31864495	NC_000068.8	31864495	31864495	0.113796	0.261647	-2.37058	3.33333	0	6.66667	0	1.6129	0	0	0	Nup214
NC_000076.7.42458684.42458684	NC_000076.7	42458684	42458684	0.0792938	0.215806	-2.37055	8.86076	7.54717	1.14943	0	2.7027	0	3.48837	0	Nr2e1
NC_000079.7.96028545.96028545	NC_000079.7	96028545	96028545	0.200767	0.356476	-2.37054	9.30233	0	0	0	0	2.12766	3.57143	0	Iqgap2
NC_000076.7.107108016.107108016	NC_000076.7	107108016	107108016	0.0412419	0.1524	-2.37038	4.66667	4.34783	4.51128	5.21739	2.59067	8.51064	0	0	Lin7a
NC_000073.7.79584940.79584940	NC_000073.7	79584940	79584940	0.0294945	0.127715	-2.37034	1.1236	4.7619	6.86275	0	1.81818	0	0	1.81818	Arpin
NC_000084.7.24786849.24786849	NC_000084.7	24786849	24786849	0.00666298	0.0566771	-2.37032	2.30769	0	0	5.60748	0	1.26582	0	0	Mocos
NC_000071.7.34706993.34706993	NC_000071.7	34706993	34706993	0.0775212	0.213829	-2.37026	2.53165	0	8.24742	2.89855	0	7.05882	0	0	Sh3bp2
NC_000067.7.180468374.180468374	NC_000067.7	180468374	180468374	0.0739148	0.208551	-2.37023	7.54717	1.78571	2.85714	6.74157	1.16959	2.38095	4.12371	4.44444	Lin9
NC_000075.7.104929987.104929987	NC_000075.7	104929987	104929987	0.192896	0.350023	-2.37021	95.9459	100	100	89.4737	94.7368	97.1429	91.3793	93.1818	Mrpl3
NC_000079.7.55469951.55469951	NC_000079.7	55469951	55469951	0.451289	0.542094	-2.3702	11.5385	3.7037	3.33333	13.3333	5.35714	2.85714	5	16.6667	Prelid1
NC_000085.7.43428913.43428913	NC_000085.7	43428913	43428913	0.0456974	0.161162	-2.37013	0	0	0	12.9032	0.813008	1.36986	1.66667	0	Hpse2
NC_000085.7.43428913.43428913	NC_000085.7	43428913	43428913	0.0456974	0.161162	-2.37013	0	0	0	12.9032	0.813008	1.36986	1.66667	0	Cnnm1
NC_000074.7.83892461.83892461	NC_000074.7	83892461	83892461	0.541148	0.601704	-2.37013	13.3333	40	3.57143	0	11.7647	0	9.09091	4.16667	Tbc1d9
NC_000075.7.21963123.21963123	NC_000075.7	21963123	21963123	0.155697	0.310553	-2.37012	3.50877	15.2542	8.91089	2.29885	3.3557	5.31915	4.91803	4.28571	Elavl3
NC_000081.7.75438361.75438361	NC_000081.7	75438361	75438361	0.093748	0.23597	-2.37012	5.47945	0	6.94444	0	2.63158	1.75439	0	1.51515	Ly6h
NC_000084.7.82572650.82572650	NC_000084.7	82572650	82572650	0.555828	0.61078	-2.37012	70.2381	51.8519	80.2469	53.1915	56.5657	82.5397	67.3913	61.5385	Mbp
NC_000080.7.70837065.70837065	NC_000080.7	70837065	70837065	0.0351097	0.139646	-2.37011	0	14.2857	2.73973	1.44928	2.22222	1.53846	0	0	Fhip2b
NC_000067.7.169575066.169575066	NC_000067.7	169575066	169575066	0.335111	0.455552	-2.37006	2.38095	4.34783	6.97674	13.6364	3.22581	1.66667	9.7561	0	Rgs4
NC_000071.7.43939568.43939568	NC_000071.7	43939568	43939568	0.00898297	0.0674767	-2.36995	1.04167	6.89655	6.25	0	0	0.990099	0	0	Fbxl5
NC_000070.7.46452170.46452170	NC_000070.7	46452170	46452170	0.0631665	0.191991	-2.3699	1.38889	0	8.16327	1.81818	0.909091	2	2.06186	0	Anp32b
NC_000073.7.109351507.109351507	NC_000073.7	109351507	109351507	0.00263424	0.0345651	-2.36981	1.1236	0	5.94059	0	0	0	0.78125	0	Tmem9b
NC_000077.7.115674180.115674180	NC_000077.7	115674180	115674180	0.682306	0.684684	-2.36977	60.7143	81.25	72.7273	52.381	77.5862	43.1818	78.4314	54.5455	Tmem94
NC_000071.7.32616875.32616875	NC_000071.7	32616875	32616875	0.0214296	0.107746	-2.36975	1.2987	0	3.1746	5.26316	0	1.92308	0.793651	0	Ppp1cb
NC_000073.7.138767927.138767927	NC_000073.7	138767927	138767927	0.155601	0.310444	-2.36971	7.40741	0	0	10.5263	0	1.53846	0	6.89655	Stk32c
NC_000068.8.5719236.5719236	NC_000068.8	5719236	5719236	0.00231379	0.0322077	-2.36967	0	0	6.66667	2.12766	0	0	0	0	Camk1d
NC_000077.7.66416824.66416824	NC_000077.7	66416824	66416824	0.00295267	0.03631	-2.36967	6.32911	0	0	0	0	0	0	0	Shisa6
NC_000080.7.79719563.79719563	NC_000080.7	79719563	79719563	0.00308436	0.0372212	-2.36967	2.98507	7.14286	1.75439	0	0	0	0	0	Wbp4
NC_000069.7.95565924.95565924	NC_000069.7	95565924	95565924	0.00787059	0.0628455	-2.36967	3.22581	0	2.94118	1.96078	0	0	0	0	Mcl1
NC_000068.8.179683650.179683650	NC_000068.8	179683650	179683650	0.208852	0.364273	-2.36965	8.40336	9.61538	11.3924	1.75439	3.79747	8.53659	7.27273	4.81928	Psma7
NC_000068.8.179683650.179683650	NC_000068.8	179683650	179683650	0.208852	0.364273	-2.36965	8.40336	9.61538	11.3924	1.75439	3.79747	8.53659	7.27273	4.81928	Ss18l1
NC_000070.7.152374904.152374904	NC_000070.7	152374904	152374904	0.0496532	0.168901	-2.36964	4.4586	0	5.17241	8.13953	3.14961	0	4.6875	2.0202	Hes3
NC_000080.7.87654625.87654625	NC_000080.7	87654625	87654625	0.197145	0.353175	-2.3696	7.14286	0	0	0	0	4	0	0	Tdrd3
NC_000069.7.94794016.94794016	NC_000069.7	94794016	94794016	0.0290396	0.126615	-2.36951	6.36364	0	2.72727	3.1746	0	0	1.40845	4.28571	Psmb4
NC_000072.7.72211927.72211927	NC_000072.7	72211927	72211927	0.209762	0.365022	-2.36944	0	0	12.5	0	0	3.125	2.7027	0	Atoh8
NC_000083.7.85397749.85397749	NC_000083.7	85397749	85397749	0.0294556	0.12718	-2.36942	1.20482	11.5385	3.19149	0	1.40845	0	0	3.22581	Camkmt
NC_000073.7.28879828.28879828	NC_000073.7	28879828	28879828	0.0996526	0.243916	-2.3694	0	3.22581	18.3673	0	1.25	3.09278	5.10204	4.7619	Psmd8
NC_000075.7.70450249.70450249	NC_000075.7	70450249	70450249	0.148988	0.302825	-2.3694	12.9032	0	6.06061	8.86076	2.89855	9.77444	0	3.79747	Sltm
NC_000074.7.34613924.34613924	NC_000074.7	34613924	34613924	0.0127029	0.0812674	-2.3694	6.60377	0	1.11111	0	0	1.69492	0	0	Leprotl1
NC_000077.7.31621389.31621389	NC_000077.7	31621389	31621389	0.0172386	0.0950403	-2.36936	4.85437	0	5.94059	0	0	0.970874	2.7027	0	Bod1
NC_000078.7.72808436.72808436	NC_000078.7	72808436	72808436	0.0231839	0.111799	-2.36936	0	0	4.7619	11.1111	0	0	1.23457	0	Ppm1a
NC_000073.7.126460865.126460865	NC_000073.7	126460865	126460865	0.300506	0.428865	-2.36933	0	6.25	5.40541	6.25	0	0	4.65116	0	Ino80e
NC_000074.7.105996129.105996129	NC_000074.7	105996129	105996129	0.149208	0.303081	-2.3693	6.97674	10	7.8125	11.4286	4.04624	8.16327	8.86076	5.59441	Hsf4
NC_000071.7.67583920.67583920	NC_000071.7	67583920	67583920	0.26403	0.403948	-2.36929	9.7561	0	11.1111	2.38095	2.58621	8.21918	6.15385	0	Bend4
NC_000069.7.107604266.107604266	NC_000069.7	107604266	107604266	0.56029	0.613788	-2.36928	13.6364	39.1304	21.5686	0	27.6923	8.10811	16.0714	4.34783	Ahcyl1
NC_000070.7.46450867.46450867	NC_000070.7	46450867	46450867	0.197085	0.353962	-2.36924	4.61538	10.8108	5.55556	1.85185	0	3.92157	0	9.61538	Anp32b
NC_000073.7.27034283.27034283	NC_000073.7	27034283	27034283	0.580855	0.626142	-2.36916	30.3797	48.7179	48.8372	45.8333	40.5405	32	38.2716	44.6429	Ltbp4
NC_000075.7.74770295.74770295	NC_000075.7	74770295	74770295	0.291715	0.42261	-2.36915	2	0	3.84615	12.8205	0	0	7.69231	3.125	Onecut1
NC_000086.8.7940050.7940050	NC_000086.8	7940050	7940050	0.194034	0.350292	-2.36904	8.51064	0	0	0	0	0	5.26316	0	Suv39h1
NC_000069.7.87878847.87878847	NC_000069.7	87878847	87878847	0.0190876	0.101283	-2.36894	1.02041	2.43902	10.5263	0	0.70922	0	0	1.81818	Nes
NC_000077.7.73090530.73090530	NC_000077.7	73090530	73090530	0.00309148	0.0372654	-2.3689	1.72414	1.66667	0	7.69231	0	0	0.909091	0	Ctns
NC_000077.7.73090530.73090530	NC_000077.7	73090530	73090530	0.00309148	0.0372654	-2.3689	1.72414	1.66667	0	7.69231	0	0	0.909091	0	Shpk
NC_000077.7.98329606.98329606	NC_000077.7	98329606	98329606	0.32267	0.444311	-2.36887	10.6667	6.06061	1.36986	20.4082	0.961538	18.1818	0	10.3896	Mien1
NC_000067.7.125840790.125840790	NC_000067.7	125840790	125840790	0.610349	0.643723	-2.36887	26.087	37.2093	27.381	52.9412	35.8209	27.6596	29.4118	28.125	Lypd1
NC_000069.7.36205145.36205145	NC_000069.7	36205145	36205145	0.0247274	0.116304	-2.36885	8.52713	2.22222	0	0	0	3.52941	0	0	Zfp267
NC_000068.8.127050325.127050325	NC_000068.8	127050325	127050325	0.0529352	0.174858	-2.36884	0	0	1.66667	11.5385	0	0	0	4.65116	Snrnp200
NC_000073.7.95916369.95916369	NC_000073.7	95916369	95916369	0.52147	0.589073	-2.36884	100	100	95.2381	77.7778	100	76	100	84.2105	Tenm4
NC_000077.7.77873650.77873650	NC_000077.7	77873650	77873650	0.0200041	0.103071	-2.3688	5.82524	5.17241	0	1.31579	0.900901	1.90476	0	0	Phf12
NC_000070.7.134580831.134580831	NC_000070.7	134580831	134580831	0.0456208	0.161413	-2.36878	0	4.54545	8.73786	0	0.70922	0	4.22535	1.17647	Maco1
NC_000074.7.85672652.85672652	NC_000074.7	85672652	85672652	0.00266016	0.0347635	-2.36878	0	12.6582	0	0.806452	0.985222	0	0	0	Mast1
NC_000078.7.85645748.85645748	NC_000078.7	85645748	85645748	0.135292	0.286231	-2.36872	7.14286	8.57143	11.5789	0.862069	5.30973	5.76923	1.76991	4.47761	Jdp2
NC_000070.7.149183873.149183873	NC_000070.7	149183873	149183873	0.129889	0.280717	-2.36869	0	13.0435	3.50877	3.77358	0	5.76923	0	0	Pex14
NC_000077.7.44504179.44504179	NC_000077.7	44504179	44504179	0.363922	0.477445	-2.36868	5.88235	4	7.40741	0	2.38095	8.33333	3.57143	0	Ebf1
NC_000074.7.34132117.34132117	NC_000074.7	34132117	34132117	0.334871	0.455353	-2.36867	0	0	5.88235	18.75	6.06061	0	3.0303	0	Ubxn8
NC_000077.7.59178828.59178828	NC_000077.7	59178828	59178828	0.573624	0.621749	-2.36867	55.7143	20.4545	42.5926	42.4242	36.2745	32.0988	42.3913	54.717	Wnt3a
NC_000069.7.115800984.115800984	NC_000069.7	115800984	115800984	0.188632	0.345885	-2.36861	11.2903	3.33333	0	0	1.49254	2.43902	0	4.44444	Slc30a7
NC_000080.7.5894891.5894891	NC_000080.7	5894891	5894891	0.0726848	0.206165	-2.36859	0.909091	7.84314	4.7619	6.66667	0	0.869565	4.34783	4.16667	Rarb
NC_000072.7.82916669.82916669	NC_000072.7	82916669	82916669	0.227643	0.378873	-2.36853	9.52381	0	0	0	0	3.125	0	5.40541	Sema4f
NC_000068.8.24652899.24652899	NC_000068.8	24652899	24652899	0.111306	0.258649	-2.36851	5.35714	5.26316	0	2.7027	0	2.85714	0	0	Cacna1b
NC_000067.7.171331303.171331303	NC_000067.7	171331303	171331303	0.0951209	0.237954	-2.36849	2.9703	16	0	6.84932	0.892857	6.55738	0	1.92308	Alyref2
NC_000084.7.34464426.34464426	NC_000084.7	34464426	34464426	0.0185217	0.0988178	-2.36848	0.980392	0	0	10.2564	1.94805	0	0	2.52101	Srp19
NC_000085.7.60878546.60878546	NC_000085.7	60878546	60878546	0.0685569	0.199951	-2.36847	11.2903	0	0	5.26316	1.47059	4.6875	0	0	Grk5
NC_000076.7.29189239.29189239	NC_000076.7	29189239	29189239	0.00471752	0.0477208	-2.36846	4.41176	1.63934	1.52672	4.30108	1.7341	0	0	1.03093	Echdc1
NC_000083.7.33007084.33007084	NC_000083.7	33007084	33007084	0.0447234	0.159306	-2.36846	2.66667	0	0	9.67742	1.44928	0	0	0	Zfp871
NC_000068.8.13015824.13015824	NC_000068.8	13015824	13015824	0.0301451	0.129239	-2.36842	4.28571	7.69231	0	3.92157	0	2.08333	1.1236	0	C1ql3
NC_000077.7.80319892.80319892	NC_000077.7	80319892	80319892	6.25942e-05	0.00397925	-2.36842	8.42105	0	0	0.917431	0	0	0	0	Psmd11
NC_000074.7.86026115.86026115	NC_000074.7	86026115	86026115	0.000295109	0.0101561	-2.36842	0	0	9.18367	0	0	0	0	0	Vps35
NC_000074.7.86026115.86026115	NC_000074.7	86026115	86026115	0.000295109	0.0101561	-2.36842	0	0	9.18367	0	0	0	0	0	Orc6
NC_000085.7.5738819.5738819	NC_000085.7	5738819	5738819	0.173862	0.330066	-2.36842	7.8125	0	2.43902	0	1.42857	0	0	5.71429	Pcnx3
NC_000082.7.95792284.95792284	NC_000082.7	95792284	95792284	0.0898657	0.230748	-2.36841	0	12.1951	0	9.83607	2.6087	0	4.05405	0	Psmg1
NC_000078.7.117807450.117807450	NC_000078.7	117807450	117807450	0.106108	0.251721	-2.36839	0	14.5833	5.05051	0	4.46429	1.08696	1.8018	1.49254	Cdca7l
NC_000079.7.93635584.93635584	NC_000079.7	93635584	93635584	0.00891671	0.0664677	-2.36834	2.5	6.66667	0	0	0.787402	0	0	0	Jmy
NC_000068.8.23046772.23046772	NC_000068.8	23046772	23046772	0.109965	0.256991	-2.36832	9.09091	0	3.22581	0	1.94175	0	2.12766	0	Yme1l1
NC_000080.7.67151289.67151289	NC_000080.7	67151289	67151289	0.556684	0.611348	-2.36822	94.1176	65.2174	78.9474	96.4286	84.058	80	84.2857	74.4186	Dpysl2
NC_000068.8.12423621.12423621	NC_000068.8	12423621	12423621	0.297818	0.426919	-2.36813	8.33333	4.7619	0	0	3.0303	0	2.77778	0	Mindy3
NC_000068.8.25152731.25152731	NC_000068.8	25152731	25152731	0.0180358	0.0982268	-2.36811	1.21951	0	1.08696	9.09091	0.884956	0	0	1.36986	Tprn
NC_000074.7.12807158.12807158	NC_000074.7	12807158	12807158	0.0536161	0.176063	-2.36807	0	0	7.27273	4.16667	2	0	0	0	Atp11a
NC_000079.7.94421859.94421859	NC_000079.7	94421859	94421859	0.050266	0.169857	-2.36805	4.54545	0	2.38095	4.25532	0	2.5641	0	0	Scamp1
NC_000082.7.20059878.20059878	NC_000082.7	20059878	20059878	0.14712	0.299867	-2.36805	0	0	9.09091	0	1.72414	0	0	0	Map6d1
NC_000068.8.119181899.119181899	NC_000068.8	119181899	119181899	0.31007	0.435966	-2.36802	4.83871	0	15.3846	0	1.81818	8.10811	1.40845	9.375	Chac1
NC_000077.7.119438224.119438224	NC_000077.7	119438224	119438224	0.219527	0.372067	-2.36801	4.16667	0	6.66667	0	0	0	5.26316	0	Nptx1
NC_000077.7.97635959.97635959	NC_000077.7	97635959	97635959	0.0857569	0.225051	-2.36799	8.9172	0	7.85714	6.50407	4.32692	1.83486	0	9.30233	Pip4k2b
NC_000072.7.6212920.6212920	NC_000072.7	6212920	6212920	0.67102	0.677831	-2.36795	56.8182	82.1429	68.9655	92.3077	61.3636	68	78.5714	86.6667	Slc25a13
NC_000073.7.105386037.105386037	NC_000073.7	105386037	105386037	0.0862635	0.226002	-2.36793	5.81395	4.44444	2.63158	0	2.06186	0	1.78571	0	Rrp8
NC_000073.7.111398048.111398048	NC_000073.7	111398048	111398048	0.317998	0.441991	-2.36788	100	87.5	100	90.4762	90.2778	91.4894	100	100	Galnt18
NC_000071.7.114238506.114238506	NC_000071.7	114238506	114238506	0.017432	0.0964498	-2.36779	2.83019	2.5	5.82524	0	0	1.07527	1.66667	0	Usp30
NC_000070.7.55350881.55350881	NC_000070.7	55350881	55350881	0.23466	0.384003	-2.36779	5.08475	11.7647	0	0	0	4.54545	0	0	Rad23b
NC_000085.7.5962379.5962379	NC_000085.7	5962379	5962379	0.0411824	0.152299	-2.36776	0	0	3.7037	7.5	1.6129	0	0	0	Dpf2
NC_000083.7.43977809.43977809	NC_000083.7	43977809	43977809	0.0880723	0.228182	-2.36772	4.70588	3.44828	2.94118	8.18182	4.51613	1.05263	4.22535	0	Slc25a27
NC_000083.7.43977809.43977809	NC_000083.7	43977809	43977809	0.0880723	0.228182	-2.36772	4.70588	3.44828	2.94118	8.18182	4.51613	1.05263	4.22535	0	Cyp39a1
NC_000070.7.66322806.66322806	NC_000070.7	66322806	66322806	0.191987	0.349121	-2.36763	9.43396	3.84615	0	2.5	2.77778	3.125	0	0	Astn2
NC_000077.7.63812021.63812021	NC_000077.7	63812021	63812021	0.0645153	0.193741	-2.36758	0	22.2222	2.94118	0	0	0	2.77778	0	Hs3st3b1
NC_000071.7.106024454.106024454	NC_000071.7	106024454	106024454	0.0044607	0.0462542	-2.36756	4.85437	0	0.917431	4	0.746269	0	0	0	Zfp326
NC_000074.7.106895552.106895552	NC_000074.7	106895552	106895552	0.113192	0.260921	-2.36754	5.7377	15.5172	7.47664	1.25	5.39216	3.9548	4.22535	3.73832	Slc7a6
NC_000075.7.119231601.119231601	NC_000075.7	119231601	119231601	0.138492	0.290759	-2.36751	0	18.5185	3.44828	0	3.61446	0	0	0	Acvr2b
NC_000077.7.6015552.6015552	NC_000077.7	6015552	6015552	0.1514	0.304885	-2.36742	4.87805	8.33333	0	0	0	0	0	4	Camk2b
NC_000077.7.75544824.75544824	NC_000077.7	75544824	75544824	0.177774	0.33424	-2.36742	0	7.69231	0	9.09091	2.38095	0	0	0	Myo1c
NC_000078.7.75782046.75782046	NC_000078.7	75782046	75782046	0.262713	0.402275	-2.36742	0	0	0	13.0435	0	3.22581	0	0	Sgpp1
NC_000075.7.29323791.29323791	NC_000075.7	29323791	29323791	0.262713	0.40305	-2.36742	3.22581	0	0	7.14286	0	0	5	0	Ntm
NC_000085.7.26736771.26736771	NC_000085.7	26736771	26736771	0.702465	0.695324	-2.36742	48.8889	80	35	71.4286	37.2093	67.5676	51.2821	46.1538	Smarca2
NC_000083.7.35069230.35069230	NC_000083.7	35069230	35069230	0.0272825	0.122023	-2.3674	0	11.1111	3.57143	2.8169	0.952381	0	1.66667	0	Skic2
NC_000081.7.100660239.100660239	NC_000081.7	100660239	100660239	0.0307338	0.130112	-2.36735	4.57516	2.1978	7.64331	3.33333	2.92683	2	5.04202	0	Slc4a8
NC_000081.7.81470166.81470166	NC_000081.7	81470166	81470166	0.0249495	0.116363	-2.3673	2.98507	0	3.63636	3.65854	1.05263	0	1.1236	0	Ep300
NC_000073.7.66489359.66489359	NC_000073.7	66489359	66489359	0.0620434	0.190178	-2.36722	3.4188	0	5.12821	9.57447	1.19048	1.23457	4.90196	2.66667	Adamts17
NC_000073.7.49286527.49286527	NC_000073.7	49286527	49286527	0.23888	0.386958	-2.3672	8.51064	11.5385	9.90991	1.5625	7.14286	3.84615	2.46914	10.5263	Dbx1
NC_000071.7.114268626.114268626	NC_000071.7	114268626	114268626	0.0264485	0.120463	-2.36714	0	0	3.79747	7.59494	0	0	0	2.5641	Ung
NC_000069.7.145693584.145693584	NC_000069.7	145693584	145693584	0.137589	0.289697	-2.36713	6.89655	3.44828	0	5.45455	0.934579	0	1.40845	7.89474	Syde2
NC_000075.7.108067233.108067233	NC_000075.7	108067233	108067233	0.0322992	0.134031	-2.36712	0	3.44828	9.33333	0	0	3.6036	0	0	Bsn
NC_000081.7.72418603.72418603	NC_000081.7	72418603	72418603	0.173999	0.330204	-2.36711	10.989	6.25	0	0	1.03093	7.22892	0	3.92157	Kcnk9
NC_000074.7.125448521.125448521	NC_000074.7	125448521	125448521	0.00974977	0.0705513	-2.3671	7.29167	1.78571	0	0	0	0	2.08333	0	Ttc13
NC_000074.7.125448521.125448521	NC_000074.7	125448521	125448521	0.00974977	0.0705513	-2.3671	7.29167	1.78571	0	0	0	0	2.08333	0	Arv1
NC_000077.7.90140327.90140327	NC_000077.7	90140327	90140327	0.00524859	0.0497822	-2.3671	2.35294	0	0	9.375	1.13636	0	0	0	Mmd
NC_000081.7.64184930.64184930	NC_000081.7	64184930	64184930	0.0365301	0.142741	-2.36706	0	9.52381	2.12766	2	0	2.5641	0	0	Asap1
NC_000067.7.36551347.36551347	NC_000067.7	36551347	36551347	0.0138142	0.085008	-2.36704	0	6.89655	5.35714	1.75439	0.854701	0	0	0	Cnnm3
NC_000070.7.46451145.46451145	NC_000070.7	46451145	46451145	0.0138142	0.085008	-2.36704	4.05405	0	5.88235	0	0	0	1.19048	0	Anp32b
NC_000077.7.102556699.102556699	NC_000077.7	102556699	102556699	0.527368	0.592709	-2.36695	46.2687	81.6327	71.7647	75.9259	57.0423	72.449	58.4906	82.4324	Meioc
NC_000071.7.135136907.135136907	NC_000071.7	135136907	135136907	0.000845554	0.0184462	-2.36686	0.714286	0	3.40909	7.27273	0	0	0	0	Mlxipl
NC_000070.7.88640452.88640452	NC_000070.7	88640452	88640452	0.00531631	0.0508601	-2.36686	7.69231	0	0	0	0	0	0	0	Klhl9
NC_000073.7.37718525.37718525	NC_000073.7	37718525	37718525	0.00653228	0.0569096	-2.36686	7.69231	0	0	0	0	0	0	0	Uri1
NC_000076.7.86615062.86615062	NC_000076.7	86615062	86615062	0.00751169	0.060484	-2.36686	7.27273	0	0	0	0	0	0	0	Nt5dc3
NC_000079.7.45155479.45155479	NC_000079.7	45155479	45155479	0.00940504	0.0684356	-2.36686	0	0	6.25	0	0	0	0	0	Dtnbp1
NC_000068.8.33777206.33777206	NC_000068.8	33777206	33777206	0.0103272	0.0726884	-2.36686	5.45455	0	1.69492	0	0	0	0	0	Mvb12b
NC_000069.7.105594753.105594753	NC_000069.7	105594753	105594753	0.0107019	0.0741091	-2.36686	0	0	8.33333	0	0	0	0	0	Ddx20
NC_000069.7.33196979.33196979	NC_000069.7	33196979	33196979	0.0113649	0.0766098	-2.36686	5.45455	3.7037	0	0	0	0	0	0	Pex5l
NC_000067.7.155911473.155911473	NC_000067.7	155911473	155911473	0.0126929	0.081231	-2.36686	0	0	8	0	0	0	0	0	Tor1aip1
NC_000076.7.112764848.112764848	NC_000076.7	112764848	112764848	0.0142204	0.0855873	-2.36686	5.7971	0	0	0	0	0	0	0	Atxn7l3b
NC_000085.7.10366955.10366955	NC_000085.7	10366955	10366955	0.01557	0.0899239	-2.36686	4.10959	0	0	3.44828	0	0	0	0	Syt7
NC_000073.7.127897082.127897082	NC_000073.7	127897082	127897082	0.0170837	0.0953952	-2.36686	0	0	10.5263	0	0	0	0	0	Rusf1
NC_000083.7.13226914.13226914	NC_000083.7	13226914	13226914	0.0253442	0.117335	-2.36686	7.14286	0	0	0	0	0	0	0	Sod2
NC_000078.7.87193801.87193801	NC_000078.7	87193801	87193801	0.0299343	0.128293	-2.36686	2.89855	0	4.65116	0	0	0	0	0	Pomt2
NC_000071.7.100187661.100187661	NC_000071.7	100187661	100187661	0.041875	0.154048	-2.36685	0	5.71429	7.57576	0	0	1.19048	1.85185	0	Enoph1
NC_000071.7.107872554.107872554	NC_000071.7	107872554	107872554	0.291798	0.422664	-2.36682	5.26316	5	5.55556	0	6.66667	0	2.43902	0	Gfi1
NC_000071.7.29683509.29683509	NC_000071.7	29683509	29683509	0.0258824	0.119123	-2.3668	9.27835	0	1.33333	1.0989	2.47934	0	0	1.2987	Mnx1
NC_000073.7.34089348.34089348	NC_000073.7	34089348	34089348	0.365217	0.47944	-2.36672	0	0	0	13.3333	0	9.52381	0	0	Lsm14a
NC_000081.7.78912884.78912884	NC_000081.7	78912884	78912884	0.00136335	0.0235903	-2.36666	0	2.1978	7.69231	0.980392	0.980392	0	0.628931	0	H1f0
NC_000077.7.98932224.98932224	NC_000077.7	98932224	98932224	0.140777	0.292512	-2.36664	1.17647	0	9.33333	11.1111	0.862069	5	3.33333	2.35294	Igfbp4
NC_000069.7.107366672.107366672	NC_000069.7	107366672	107366672	0.164365	0.32024	-2.36661	2.04082	0	6.25	3.125	1.49254	0	0	3.125	Kcnc4
NC_000073.7.30655732.30655732	NC_000073.7	30655732	30655732	0.154942	0.309714	-2.36654	0	0	0	17.2414	1.04167	2.98507	0	2.12766	Usf2
NC_000067.7.138891021.138891021	NC_000067.7	138891021	138891021	0.00228682	0.0319962	-2.36648	0	0	3.30579	5.97015	0.537634	0.666667	0	0.925926	Dennd1b
NC_000071.7.67585308.67585308	NC_000071.7	67585308	67585308	0.0220105	0.109312	-2.36646	1.33333	0	8.95522	0	0	1.40845	1.14943	0	Bend4
NC_000085.7.38503299.38503299	NC_000085.7	38503299	38503299	0.652597	0.668158	-2.36642	43.0769	81.8182	72.9167	48.2759	60	70.4545	52.8302	42.8571	Plce1
NC_000077.7.113957051.113957051	NC_000077.7	113957051	113957051	0.361934	0.475875	-2.36635	6.81818	9.67742	1.75439	14.2857	4.08163	0	6.97674	9.09091	Sdk2
NC_000070.7.45342430.45342430	NC_000070.7	45342430	45342430	0.0312229	0.131688	-2.36626	2.06186	6.06061	0	4.7619	0	1.51515	0	0	Dcaf10
NC_000067.7.135846852.135846852	NC_000067.7	135846852	135846852	0.038004	0.146205	-2.36626	6.41026	0	0	0	0	1.72414	0	0	Pkp1
NC_000073.7.3648374.3648374	NC_000073.7	3648374	3648374	0.00126628	0.0231316	-2.36609	0	3.38983	0.934579	8.10811	0	0.990099	0	0	Cnot3
NC_000072.7.8957093.8957093	NC_000072.7	8957093	8957093	0.298311	0.427281	-2.36601	9.67742	9.30233	10	1.78571	5.88235	5	3.1746	8.69565	Nxph1
NC_000081.7.59186529.59186529	NC_000081.7	59186529	59186529	0.00406761	0.0433406	-2.36591	0.985222	0	5.44218	7.46269	0.420168	2.6455	0.606061	0.925926	Sqle
NC_000067.7.179345461.179345461	NC_000067.7	179345461	179345461	0.0195487	0.10255	-2.36586	0.862069	4.54545	2.17391	6	1.63934	0	0	1.69492	Smyd3
NC_000077.7.100978260.100978260	NC_000077.7	100978260	100978260	0.316874	0.439842	-2.36582	12.1212	5.76923	12.1951	1.92308	0	14.7541	4.7619	4.10959	Mlx
NC_000077.7.118245891.118245891	NC_000077.7	118245891	118245891	0.140148	0.291778	-2.36577	2.73973	0	9.63855	3.50877	4.12371	3.77358	2.63158	0	Timp2
NC_000070.7.123799055.123799055	NC_000070.7	123799055	123799055	0.0769333	0.212955	-2.36572	0	8.04598	6.38298	6.66667	5.07246	2.6087	2.72109	0	Mycbp
NC_000068.8.91288253.91288253	NC_000068.8	91288253	91288253	0.456643	0.546153	-2.36568	3.33333	0	17.3913	0	0	0	3.57143	13.3333	Cstpp1
NC_000068.8.91288253.91288253	NC_000068.8	91288253	91288253	0.456643	0.546153	-2.36568	3.33333	0	17.3913	0	0	0	3.57143	13.3333	Lrp4
NC_000077.7.95898324.95898324	NC_000077.7	95898324	95898324	0.0939308	0.236202	-2.36559	6.49351	0	0	7.6087	0.909091	0	5.06329	1.66667	Igf2bp1
NC_000071.7.36642155.36642155	NC_000071.7	36642155	36642155	0.0419866	0.154262	-2.36559	0.680272	1.51515	9.09091	8.25688	4.37158	0	3.27869	0	Tada2b
NC_000071.7.36642155.36642155	NC_000071.7	36642155	36642155	0.0419866	0.154262	-2.36559	0.680272	1.51515	9.09091	8.25688	4.37158	0	3.27869	0	Ccdc96
NC_000068.8.140237288.140237288	NC_000068.8	140237288	140237288	0.000513896	0.0139308	-2.36558	1.72414	0	3.78788	3.84615	0	1.63934	0	0	Sel1l2
NC_000068.8.140237288.140237288	NC_000068.8	140237288	140237288	0.000513896	0.0139308	-2.36558	1.72414	0	3.78788	3.84615	0	1.63934	0	0	Macrod2
NC_000070.7.99544856.99544856	NC_000070.7	99544856	99544856	0.0640445	0.193399	-2.36553	0	8.95522	3.07692	3.44828	0	5.40541	0	0	Foxd3
NC_000085.7.43374740.43374740	NC_000085.7	43374740	43374740	0.126293	0.275813	-2.36539	6.52174	6.74157	6.55738	9.09091	6.98925	9.72222	0	0	Hpse2
NC_000075.7.4310113.4310113	NC_000075.7	4310113	4310113	0.152034	0.306345	-2.36537	2.63158	7.14286	8.92857	10.101	3.26797	0	7.31707	9.09091	Aasdhppt
NC_000081.7.68800350.68800350	NC_000081.7	68800350	68800350	0.044319	0.15852	-2.36533	2.89855	5.12821	5.20833	0	0	0	0	3.61446	Khdrbs3
NC_000068.8.25153311.25153311	NC_000068.8	25153311	25153311	0.176047	0.333011	-2.36533	0	0	4.08163	7.89474	1.92308	0	3.57143	0	Tprn
NC_000068.8.151544855.151544855	NC_000068.8	151544855	151544855	0.0760738	0.211715	-2.36532	5.17241	0	2	2.38095	0	0	0	5.55556	Tmem74b
NC_000068.8.151544878.151544878	NC_000068.8	151544878	151544878	0.0760738	0.211715	-2.36532	0	0	10	0	0	1.81818	0	0	Tmem74b
NC_000081.7.27466153.27466153	NC_000081.7	27466153	27466153	0.329711	0.449963	-2.36522	11.7647	6.84932	19.5876	20	10.0629	12.5	15.3846	13.2353	Ank
NC_000067.7.6429541.6429541	NC_000067.7	6429541	6429541	0.316233	0.440648	-2.3652	0	4.16667	9.30233	0	0	8.33333	4.7619	0	Alkal1
NC_000085.7.53299053.53299053	NC_000085.7	53299053	53299053	0.186878	0.343421	-2.36517	1.16279	8.47458	10.989	10.5882	6.89655	1.88679	8.33333	4.12371	Mxi1
NC_000078.7.27391910.27391910	NC_000078.7	27391910	27391910	0.00695853	0.0580385	-2.36507	7.69231	0	0	0	0	0.840336	0.847458	0	Sox11
NC_000085.7.5524999.5524999	NC_000085.7	5524999	5524999	0.560411	0.613616	-2.36507	8.10811	0	9.52381	10.7143	16.6667	5.55556	4.16667	0	Efemp2
NC_000077.7.96177865.96177865	NC_000077.7	96177865	96177865	0.0547148	0.17772	-2.36506	4.65116	3.50877	4.46429	7.07965	1.70455	2.15827	1.43885	6.20155	Hoxb7
NC_000071.7.135807620.135807620	NC_000071.7	135807620	135807620	0.0437312	0.157803	-2.36506	4.87805	0	7.14286	0	2.30769	1.19048	0	0	Styxl1
NC_000071.7.135807620.135807620	NC_000071.7	135807620	135807620	0.0437312	0.157803	-2.36506	4.87805	0	7.14286	0	2.30769	1.19048	0	0	Mdh2
NC_000070.7.106536149.106536149	NC_000070.7	106536149	106536149	0.0776151	0.213943	-2.36504	3.125	0	9.7561	8	4.28571	1.34228	5.09554	3.0303	Ttc4
NC_000074.7.125675691.125675691	NC_000074.7	125675691	125675691	0.206347	0.36218	-2.36502	0	10.6383	0	5.12821	0	0	2.12766	7.69231	Egln1
NC_000073.7.133239250.133239250	NC_000073.7	133239250	133239250	0.0248295	0.116565	-2.36496	10.0629	0.990099	0.8	4.31655	2.20264	1.51515	3.61446	0.934579	Edrf1
NC_000083.7.36478970.36478970	NC_000083.7	36478970	36478970	0.265319	0.404012	-2.36494	0	0	11.5385	0	0	0	0	13.6364	H2-T26
NC_000085.7.37423888.37423888	NC_000085.7	37423888	37423888	0.000377494	0.0114813	-2.36486	0.943396	0	2.40964	6.66667	0	0	0	0	Hhex
NC_000084.7.59308854.59308854	NC_000084.7	59308854	59308854	0.00101649	0.0200663	-2.36486	0	0	3.33333	6.0241	0	0	0	0	Chsy3
NC_000077.7.4897953.4897953	NC_000077.7	4897953	4897953	0.0537056	0.175932	-2.36486	7.29167	12.5	0	1.44928	0.653595	1.0101	3.73832	2.35294	Nefh
NC_000076.7.95776663.95776663	NC_000076.7	95776663	95776663	0.129802	0.279875	-2.36485	5.7971	3.57143	0	0	2.04082	0	0	0	Eea1
NC_000078.7.84455665.84455665	NC_000078.7	84455665	84455665	0.199224	0.355053	-2.36484	15.6863	0	1.78571	0	1.08696	6.45161	2.22222	0	Bbof1
NC_000073.7.81104464.81104464	NC_000073.7	81104464	81104464	0.0249125	0.116765	-2.36481	7.21649	0	3.48837	0	0.714286	0	2.72727	0	Cpeb1
NC_000083.7.63189239.63189239	NC_000083.7	63189239	63189239	0.108639	0.254787	-2.36477	0	17.6471	6.89655	0	2	4.05405	2.46914	0	Efna5
NC_000072.7.128414913.128414913	NC_000072.7	128414913	128414913	0.118146	0.266847	-2.36474	3.38983	0	0	8.69565	1.96078	0	2.32558	0	Fkbp4
NC_000076.7.77351419.77351419	NC_000076.7	77351419	77351419	0.264284	0.403317	-2.3647	7.79221	0	5	13.2075	5	1.49254	9.09091	2.17391	Slx9
NC_000070.7.40279775.40279775	NC_000070.7	40279775	40279775	0.223455	0.375672	-2.36467	6.66667	0	5.40541	0	0	6.66667	0	0	Ndufb6
NC_000077.7.96177993.96177993	NC_000077.7	96177993	96177993	0.113886	0.261177	-2.36461	5.03597	5.33333	12.6984	1.47059	0	3.07692	5.66038	5.88235	Hoxb7
NC_000085.7.46490861.46490861	NC_000085.7	46490861	46490861	0.112511	0.259581	-2.36456	6.0241	5.88235	3.75	4.22535	0	5.12821	3.48837	2.40964	Trim8
NC_000073.7.84255105.84255105	NC_000073.7	84255105	84255105	0.0709541	0.204137	-2.36453	0	0	0	14.8148	0	0	0	2.7027	Fah
NC_000085.7.58848924.58848924	NC_000085.7	58848924	58848924	0.265357	0.404035	-2.36448	8.62069	5.66038	14.1414	12.1212	11.8012	8.42105	6.59341	1.38889	Hspa12a
NC_000077.7.108234622.108234622	NC_000077.7	108234622	108234622	0.0368449	0.143432	-2.36443	1.5625	0	5.94059	2.89855	2.41935	0	0	0	Prkca
NC_000073.7.5065109.5065109	NC_000073.7	5065109	5065109	0.222558	0.375011	-2.36426	11.4286	0	2.32558	0	2.66667	2.5	0	0	U2af2
NC_000077.7.61396077.61396077	NC_000077.7	61396077	61396077	0.10922	0.255483	-2.36421	5.68182	4.16667	12.5	2.8169	4.54545	7.80142	0.724638	4.25532	B9d1
NC_000086.8.7505415.7505415	NC_000086.8	7505415	7505415	0.110143	0.256605	-2.36419	6	0	8.33333	0	0	2.5	1.6129	0	Syp
NC_000071.7.116729856.116729856	NC_000071.7	116729856	116729856	0.269694	0.407669	-2.36419	5.50459	24	3.7037	9.85915	4.96454	8.57143	7.59494	8.95522	Srrm4
NC_000075.7.107418970.107418970	NC_000075.7	107418970	107418970	0.38059	0.491376	-2.36416	3.50877	9.52381	22.2222	4.16667	7.69231	4.25532	2.08333	10.3448	Cyb561d2
NC_000084.7.6240939.6240939	NC_000084.7	6240939	6240939	0.294344	0.423427	-2.36409	1.96078	0	2.12766	20.6897	4.44444	0	4.87805	0	Kif5b
NC_000076.7.66932845.66932845	NC_000076.7	66932845	66932845	0.0707862	0.203335	-2.36402	1.42857	2.94118	8.75	0	3.52941	0	0	2.08333	Reep3
NC_000072.7.108760121.108760121	NC_000072.7	108760121	108760121	0.109473	0.256373	-2.36396	0	0	11.4286	0	0	0	0	3.0303	Arl8b
NC_000072.7.38231296.38231296	NC_000072.7	38231296	38231296	0.339906	0.459326	-2.36392	4.6875	5.40541	24.6154	4.47761	9.73451	14.8649	1.36986	3.63636	D630045J12Rik
NC_000072.7.12748978.12748978	NC_000072.7	12748978	12748978	0.0200285	0.103911	-2.3639	6.52174	1.33333	5.33333	0	1.00503	4.43038	2.06897	0	Thsd7a
NC_000067.7.165287263.165287263	NC_000067.7	165287263	165287263	0.0671803	0.198365	-2.36386	4.47761	3.84615	0	2.38095	0	0	1.47059	0	Dcaf6
NC_000067.7.165287263.165287263	NC_000067.7	165287263	165287263	0.0671803	0.198365	-2.36386	4.47761	3.84615	0	2.38095	0	0	1.47059	0	Mpc2
NC_000067.7.131172997.131172997	NC_000067.7	131172997	131172997	0.24819	0.393381	-2.36385	6.17284	0	13.1579	1.96078	5.26316	4.91803	3.27869	2.7027	Rassf5
NC_000078.7.8821599.8821599	NC_000078.7	8821599	8821599	0.0429325	0.155841	-2.36382	0	0	12.1212	0	1.92308	2.65487	0	0	Sdc1
NC_000077.7.61968624.61968624	NC_000077.7	61968624	61968624	0.0673054	0.198073	-2.36379	4.34783	7.95455	7.0922	3.8961	5.07614	2.12766	4.79042	0	Specc1
NC_000073.7.80863154.80863154	NC_000073.7	80863154	80863154	0.083311	0.221986	-2.36379	0	12.9032	0	0	1.25	0	0	0	Pde8a
NC_000086.8.161612611.161612611	NC_000086.8	161612611	161612611	0.130704	0.280973	-2.36378	3.33333	0	0	7.5	0	0	0	5	Txlng
NC_000072.7.126825982.126825982	NC_000072.7	126825982	126825982	0.130704	0.281692	-2.36378	8	0	0	0	2	0	0	0	Ndufa9
NC_000080.7.67470723.67470723	NC_000080.7	67470723	67470723	0.535279	0.597826	-2.36378	39.2857	10.3448	5.35714	2.94118	19.1489	8.33333	16.6667	10	Ebf2
NC_000081.7.28025263.28025263	NC_000081.7	28025263	28025263	0.00316595	0.0377343	-2.36376	2.47934	0	3.33333	4.6729	0	1.52672	0	0.925926	Trio
NC_000081.7.76234759.76234759	NC_000081.7	76234759	76234759	0.183739	0.340394	-2.36374	0	0	0	18.1818	0	0	0	4.34783	Sharpin
NC_000083.7.56343505.56343505	NC_000083.7	56343505	56343505	0.183739	0.340394	-2.36374	0	9.52381	5	2.94118	0	3.57143	0	0	Sh3gl1
NC_000073.7.25358556.25358556	NC_000073.7	25358556	25358556	0.210695	0.365777	-2.36374	3.33333	0	0	8	0	2.63158	0	0	Bckdha
NC_000073.7.25358556.25358556	NC_000073.7	25358556	25358556	0.210695	0.365777	-2.36374	3.33333	0	0	8	0	2.63158	0	0	Exosc5
NC_000076.7.79518058.79518058	NC_000076.7	79518058	79518058	0.0479254	0.165411	-2.3637	5.82524	3.57143	5.76923	1.21951	3.06748	0.854701	1.45985	2.29885	Cdc34
NC_000070.7.59035434.59035434	NC_000070.7	59035434	59035434	0.0925766	0.234684	-2.36369	10	0	5.81395	0	0	4.44444	4.6875	2.5	Gng10
NC_000082.7.93404832.93404832	NC_000082.7	93404832	93404832	0.107666	0.253657	-2.36364	0	0	10.8696	0	2.04082	0	0	0	Cbr1
NC_000075.7.99450846.99450846	NC_000075.7	99450846	99450846	0.123583	0.273235	-2.36364	0	0	9.09091	0	0	4.34783	0	0	Armc8
NC_000077.7.102140090.102140090	NC_000077.7	102140090	102140090	0.324641	0.445891	-2.36364	6.66667	16	3.125	0	0	0	12.1951	4.34783	Hrob
NC_000072.7.142909829.142909829	NC_000072.7	142909829	142909829	0.100009	0.244378	-2.36363	4.5977	15.1515	0	0	0.862069	4.91803	0	2.22222	St8sia1
NC_000082.7.80997504.80997504	NC_000082.7	80997504	80997504	0.173434	0.32959	-2.36361	1.92308	10.9091	5	4.54545	3.125	0	7.04225	3.07692	Ncam2
NC_000078.7.91556719.91556719	NC_000078.7	91556719	91556719	0.155451	0.309559	-2.36358	7.22892	9.52381	3.75	7.52688	7.69231	5.6	0	4.70588	Gtf2a1
NC_000084.7.21433015.21433015	NC_000084.7	21433015	21433015	0.00850689	0.0647626	-2.36348	0	8.33333	0	6.25	0	1.16279	0	0	Garem1
NC_000074.7.106876957.106876957	NC_000074.7	106876957	106876957	0.0289616	0.126435	-2.36347	0	1.2987	8.16327	5.10204	0.675676	2.3622	0	3.38983	Pla2g15
NC_000076.7.8394502.8394502	NC_000076.7	8394502	8394502	0.0272299	0.122347	-2.36334	0	0	3.125	8.62069	0	1.11111	0	1.17647	Ust
NC_000079.7.40881865.40881865	NC_000079.7	40881865	40881865	0.111334	0.258089	-2.36331	5.6338	0	2.85714	2.85714	0	0	1.36986	4.44444	Tfap2a
NC_000067.7.91422355.91422355	NC_000067.7	91422355	91422355	0.157153	0.312166	-2.36326	2.98507	0	9.80392	0	1.20482	4.87805	0	2.38095	Traf3ip1
NC_000072.7.82748134.82748134	NC_000072.7	82748134	82748134	0.16124	0.316752	-2.36325	4.49438	4.16667	2.98507	8	3.0303	1.5625	4.28571	0	Hk2
NC_000067.7.13060991.13060991	NC_000067.7	13060991	13060991	0.531602	0.595616	-2.36323	16.4557	14.6341	31.25	39.0625	23.5955	28.7879	25	10.5263	Slco5a1
NC_000071.7.121850372.121850372	NC_000071.7	121850372	121850372	0.506492	0.579465	-2.36318	13.6364	0	4.7619	11.1111	0	3.22581	14.2857	10	Atxn2
NC_000073.7.80858586.80858586	NC_000073.7	80858586	80858586	0.220486	0.373515	-2.36315	7.69231	26.6667	5.08475	4.6875	7.05128	7.9646	8.06452	2.12766	Pde8a
NC_000070.7.129132628.129132628	NC_000070.7	129132628	129132628	0.65436	0.668642	-2.36307	32.5	22.2222	9.09091	0	12.5	21.875	16	13.6364	Nhsl3
NC_000073.7.25015212.25015212	NC_000073.7	25015212	25015212	0.139349	0.291679	-2.36306	0	0	7.14286	5.88235	1.78571	0	0	0	Megf8
NC_000072.7.99642696.99642696	NC_000072.7	99642696	99642696	0.642212	0.661942	-2.363	53.2258	36.3636	24.2424	29.7872	29.8246	47.4576	39.2857	26.5306	Eif4e3
NC_000071.7.34445956.34445956	NC_000071.7	34445956	34445956	0.0874973	0.227725	-2.36295	0	12.1951	3.61446	0	1.69492	1.36986	0	1.47059	Zfyve28
NC_000071.7.34445974.34445974	NC_000071.7	34445974	34445974	0.0874973	0.227725	-2.36295	0	9.7561	4.81928	0	1.69492	0	0	2.94118	Zfyve28
NC_000074.7.112120283.112120283	NC_000074.7	112120283	112120283	0.0874973	0.227725	-2.36295	1.40845	6.45161	0	7.8125	0.900901	0	5.71429	0	Fa2h
NC_000074.7.125520756.125520756	NC_000074.7	125520756	125520756	0.0138928	0.0852949	-2.36295	7.80142	2.88462	1.6	2.96296	0.938967	2.31214	2.91971	0	Trim67
NC_000079.7.105191377.105191377	NC_000079.7	105191377	105191377	0.227901	0.378412	-2.36294	3.1746	5.26316	9.61538	5.26316	2.38095	1.53846	2.98507	8.16327	Rgs7bp
NC_000070.7.125384045.125384045	NC_000070.7	125384045	125384045	0.259776	0.401069	-2.36287	14.5833	3.125	1.92308	0	2.5974	0	0	13.0435	Grik3
NC_000074.7.4216760.4216760	NC_000074.7	4216760	4216760	0.169432	0.325831	-2.36286	0	9.09091	3.33333	0	0	2.7027	0	0	Evi5l
NC_000067.7.178165041.178165041	NC_000067.7	178165041	178165041	0.209265	0.364602	-2.36278	6.94444	5.88235	0	0	0	0	0	8.57143	Hnrnpu
NC_000070.7.119349787.119349787	NC_000070.7	119349787	119349787	0.0861923	0.225898	-2.36273	8.08081	0	2.08333	0	2.65487	0	2.22222	0	Rimkla
NC_000067.7.13060606.13060606	NC_000067.7	13060606	13060606	0.462736	0.550307	-2.36271	11.5385	0	16.6667	0	10.5263	7.69231	5	5.55556	Slco5a1
NC_000082.7.45563077.45563077	NC_000082.7	45563077	45563077	0.053698	0.17592	-2.36263	10.1852	0	0	2.5	0	8.10811	0	0	Abhd10
NC_000073.7.141142353.141142353	NC_000073.7	141142353	141142353	0.0066056	0.057251	-2.3626	2.04082	0	8.23529	0	1.2987	0	0	0	Ap2a2
NC_000068.8.167190709.167190709	NC_000068.8	167190709	167190709	0.0182058	0.0986906	-2.36257	0	10.2564	1.81818	1.92308	1.11111	0	0	0	B4galt5
NC_000073.7.44240929.44240929	NC_000073.7	44240929	44240929	0.0817244	0.219812	-2.36247	1.72414	0	3.22581	13.3333	3.50877	3.27869	0.775194	2.27273	Kcnc3
NC_000076.7.110846023.110846023	NC_000076.7	110846023	110846023	0.243206	0.389221	-2.36246	5.55556	0	3.0303	6.66667	0	4.7619	0	0	Zdhhc17
NC_000085.7.46033655.46033655	NC_000085.7	46033655	46033655	0.243206	0.389221	-2.36246	0	0	0	11.1111	2.08333	0	0	0	Ldb1
NC_000085.7.7245723.7245723	NC_000085.7	7245723	7245723	0.0545142	0.17739	-2.36244	2.5641	0	5.88235	0	1.13636	0	0	0	Rcor2
NC_000068.8.139520754.139520754	NC_000068.8	139520754	139520754	0.0641874	0.193633	-2.36244	4.49438	0	7.61905	1.51515	1.40845	2.46914	3.47826	0	Ism1
NC_000076.7.66932289.66932289	NC_000076.7	66932289	66932289	0.0570276	0.181581	-2.36243	0	0	2.04082	8.53659	0	0	4.41176	0	Reep3
NC_000068.8.115894680.115894680	NC_000068.8	115894680	115894680	0.165624	0.321639	-2.36236	8.82353	0	7.01754	1.63934	2.29885	3.77358	2.27273	0	Meis2
NC_000068.8.121001242.121001242	NC_000068.8	121001242	121001242	0.0664014	0.197082	-2.36235	4.54545	5.35714	4.34783	2.85714	3.10078	0	0	4.12371	Zscan29
NC_000068.8.121001242.121001242	NC_000068.8	121001242	121001242	0.0664014	0.197082	-2.36235	4.54545	5.35714	4.34783	2.85714	3.10078	0	0	4.12371	Tubgcp4
NC_000081.7.84441727.84441727	NC_000081.7	84441727	84441727	0.309007	0.433954	-2.36233	6.55738	7.14286	9.09091	0	2.77778	11.5385	0	2.22222	Rtl6
NC_000072.7.37848028.37848028	NC_000072.7	37848028	37848028	0.350177	0.467526	-2.36233	2.43902	0	2.27273	28	4.3956	4.65116	3.44828	4	Trim24
NC_000085.7.42078971.42078971	NC_000085.7	42078971	42078971	0.0973299	0.240515	-2.36229	1.44928	0	2.77778	10.3896	4.71698	0	0	0	Pi4k2a
NC_000070.7.154720034.154720034	NC_000070.7	154720034	154720034	0.000274393	0.00974648	-2.3622	7.2	0	0	0	0	0	0	0	Prdm16
NC_000079.7.119565325.119565325	NC_000079.7	119565325	119565325	0.000966804	0.0195413	-2.3622	3.77358	1.5873	5.26316	0	0	0	0	0	Paip1
NC_000070.7.45529912.45529912	NC_000070.7	45529912	45529912	0.00152254	0.025595	-2.3622	2.08333	0	7.27273	0	0	0	0	0	Shb
NC_000075.7.71123331.71123331	NC_000075.7	71123331	71123331	0.00157486	0.0260595	-2.3622	0	0	7.04225	1.47059	0	0	0	0	Aldh1a2
NC_000072.7.21949819.21949819	NC_000072.7	21949819	21949819	0.00195949	0.029401	-2.3622	2.22222	0	5.7971	0	0	0	0	0	Ing3
NC_000082.7.17464292.17464292	NC_000082.7	17464292	17464292	0.00264563	0.0341517	-2.3622	2.15054	0	5.06329	0	0	0	0	0	Ccdc74a
NC_000076.7.88036953.88036953	NC_000076.7	88036953	88036953	0.00430737	0.0447166	-2.3622	5.88235	3.44828	0	0	0	0	0	0	Washc3
NC_000076.7.78248663.78248663	NC_000076.7	78248663	78248663	0.0127996	0.0809034	-2.3622	0	5	0	8	0	0	0	0	Rrp1
NC_000072.7.48025195.48025195	NC_000072.7	48025195	48025195	0.0127996	0.0816058	-2.3622	0	0	0	7.5	0	0	0	0	Zfp777
NC_000072.7.48025214.48025214	NC_000072.7	48025214	48025214	0.0127996	0.0816058	-2.3622	9.09091	0	0	0	0	0	0	0	Zfp777
NC_000076.7.19810162.19810162	NC_000076.7	19810162	19810162	0.0157726	0.0913513	-2.3622	0	0	11.5385	0	0	0	0	0	Map3k5
NC_000069.7.56090206.56090206	NC_000069.7	56090206	56090206	0.0169649	0.0950406	-2.3622	0	7.69231	0	5.55556	0	0	0	0	Nbea
NC_000069.7.56090233.56090233	NC_000069.7	56090233	56090233	0.0171449	0.0955785	-2.3622	0	7.69231	6.06061	0	0	0	0	0	Nbea
NC_000069.7.56090236.56090236	NC_000069.7	56090236	56090236	0.0171449	0.0955785	-2.3622	0	7.69231	0	5.55556	0	0	0	0	Nbea
NC_000086.8.141749607.141749607	NC_000086.8	141749607	141749607	0.0175125	0.0958749	-2.3622	0	0	2.5	5.55556	0	0	0	0	Ammecr1
NC_000069.7.37366727.37366727	NC_000069.7	37366727	37366727	0.0184783	0.099555	-2.3622	9.09091	0	0	0	0	0	0	0	Cetn4
NC_000068.8.25152931.25152931	NC_000068.8	25152931	25152931	0.0190919	0.101297	-2.3622	0	17.6471	0	0	0	0	0	0	Tprn
NC_000072.7.71471101.71471101	NC_000072.7	71471101	71471101	0.0206323	0.105571	-2.3622	2.94118	3.57143	0	2.5641	0	0	0	0	Rnf103
NC_000072.7.71471150.71471150	NC_000072.7	71471150	71471150	0.0208656	0.106214	-2.3622	0	0	3.84615	5.12821	0	0	0	0	Rnf103
NC_000068.8.3475888.3475888	NC_000068.8	3475888	3475888	0.0211025	0.10688	-2.3622	0	0	2.63158	8.69565	0	0	0	0	Suv39h2
NC_000080.7.26359306.26359306	NC_000080.7	26359306	26359306	0.021587	0.107457	-2.3622	0	0	4	5	0	0	0	0	Arf4
NC_000072.7.92682993.92682993	NC_000072.7	92682993	92682993	0.023132	0.112263	-2.3622	2.12766	0	0	6.89655	0	0	0	0	Prickle2
NC_000079.7.51805714.51805714	NC_000079.7	51805714	51805714	0.0248271	0.116028	-2.3622	0	6.25	2.63158	0	0	0	0	0	Secisbp2
NC_000074.7.126637820.126637820	NC_000074.7	126637820	126637820	0.0251255	0.117312	-2.3622	7.31707	0	0	0	0	0	0	0	Map3k21
NC_000068.8.122544201.122544201	NC_000068.8	122544201	122544201	0.0257368	0.118762	-2.3622	0	3.44828	6.06061	0	0	0	0	0	Slc30a4
NC_000070.7.134431633.134431633	NC_000070.7	134431633	134431633	0.0273536	0.122637	-2.3622	6.12245	0	0	0	0	0	0	0	Man1c1
NC_000068.8.52314783.52314783	NC_000068.8	52314783	52314783	0.0280381	0.124262	-2.3622	0	0	0	8.33333	0	0	0	0	Arl5a
NC_000068.8.52314797.52314797	NC_000068.8	52314797	52314797	0.0280381	0.124262	-2.3622	8.10811	0	0	0	0	0	0	0	Arl5a
NC_000079.7.36301773.36301773	NC_000079.7	36301773	36301773	0.0283889	0.124649	-2.3622	0	0	7.69231	0	0	0	0	0	Lyrm4
NC_000085.7.44543350.44543350	NC_000085.7	44543350	44543350	0.0294769	0.127223	-2.3622	0	12	0	0	0	0	0	0	Ndufb8
NC_000070.7.44168398.44168398	NC_000070.7	44168398	44168398	0.0294769	0.127681	-2.3622	4.25532	0	4.34783	0	0	0	0	0	Rnf38
NC_000080.7.34541599.34541599	NC_000080.7	34541599	34541599	0.030621	0.129853	-2.3622	0	0	2.85714	5.26316	0	0	0	0	Grid1
NC_000070.7.46650121.46650121	NC_000070.7	46650121	46650121	0.030621	0.130319	-2.3622	7.14286	0	0	0	0	0	0	0	Tbc1d2
NC_000075.7.44245941.44245941	NC_000075.7	44245941	44245941	0.030621	0.130319	-2.3622	6.97674	0	0	0	0	0	0	0	H2ax
NC_000070.7.53011822.53011822	NC_000070.7	53011822	53011822	0.0314166	0.132129	-2.3622	3.92157	5.26316	0	0	0	0	0	0	Nipsnap3b
NC_000074.7.112667519.112667519	NC_000074.7	112667519	112667519	0.0318248	0.133007	-2.3622	0	4	4.87805	0	0	0	0	0	Gabarapl2
NC_000076.7.62285267.62285267	NC_000076.7	62285267	62285267	0.0335298	0.136253	-2.3622	2.5641	0	5.71429	0	0	0	0	0	Supv3l1
NC_000077.7.7163616.7163616	NC_000077.7	7163616	7163616	0.0348891	0.139186	-2.3622	6.52174	0	0	0	0	0	0	0	Igfbp3
NC_000072.7.39849670.39849670	NC_000072.7	39849670	39849670	0.0353584	0.140621	-2.3622	8.82353	0	0	0	0	0	0	0	Tmem178b
NC_000072.7.42222812.42222812	NC_000072.7	42222812	42222812	0.0353584	0.140621	-2.3622	5.76923	0	0	0	0	0	0	0	Gstk1
NC_000078.7.112977828.112977828	NC_000078.7	112977828	112977828	0.0358362	0.141233	-2.3622	0	0	0	13.6364	0	0	0	0	Pacs2
NC_000073.7.18883016.18883016	NC_000073.7	18883016	18883016	0.0358362	0.141635	-2.3622	2.27273	4.16667	0	3.7037	0	0	0	0	Qpctl
NC_000070.7.128952505.128952505	NC_000070.7	128952505	128952505	0.0373222	0.144755	-2.3622	5.26316	0	2.17391	0	0	0	0	0	Rnf19b
NC_000075.7.62746267.62746267	NC_000075.7	62746267	62746267	0.0373222	0.144755	-2.3622	0	0	7.5	0	0	0	0	0	Cln6
NC_000081.7.96185767.96185767	NC_000081.7	96185767	96185767	0.0399865	0.14997	-2.3622	9.09091	0	0	0	0	0	0	0	Arid2
NC_000081.7.96185771.96185771	NC_000081.7	96185771	96185771	0.0399865	0.14997	-2.3622	9.09091	0	0	0	0	0	0	0	Arid2
NC_000081.7.96185781.96185781	NC_000081.7	96185781	96185781	0.0399865	0.14997	-2.3622	9.09091	0	0	0	0	0	0	0	Arid2
NC_000067.7.128287322.128287322	NC_000067.7	128287322	128287322	0.0399865	0.150288	-2.3622	4.10959	0	0	0	0	0	0	0	Mcm6
NC_000071.7.110692253.110692253	NC_000071.7	110692253	110692253	0.0405496	0.151435	-2.3622	0	0	4.08163	3.33333	0	0	0	0	Galnt9
NC_000081.7.83234501.83234501	NC_000081.7	83234501	83234501	0.0411232	0.152204	-2.3622	6.12245	0	0	0	0	0	0	0	Arfgap3
NC_000081.7.96185857.96185857	NC_000081.7	96185857	96185857	0.0411232	0.152204	-2.3622	9.09091	0	0	0	0	0	0	0	Arid2
NC_000071.7.110692238.110692238	NC_000071.7	110692238	110692238	0.0411232	0.152538	-2.3622	3.33333	0	0	6.66667	0	0	0	0	Galnt9
NC_000068.8.29983718.29983718	NC_000068.8	29983718	29983718	0.0417077	0.153755	-2.3622	0	4.54545	0	5.40541	0	0	0	0	Zdhhc12
NC_000077.7.73068509.73068509	NC_000077.7	73068509	73068509	0.0504249	0.170145	-2.3622	3.44828	0	3.125	0	0	0	0	0	Tax1bp3
NC_000081.7.58744489.58744489	NC_000081.7	58744489	58744489	0.0504249	0.170145	-2.3622	7.31707	0	0	0	0	0	0	0	Trmt12
NC_000075.7.45180289.45180289	NC_000075.7	45180289	45180289	0.0504249	0.170338	-2.3622	7.69231	0	1.75439	0	0	0	0	0	Il10ra
NC_000077.7.16458474.16458474	NC_000077.7	16458474	16458474	0.0544253	0.177235	-2.3622	4.65116	0	0	2.43902	0	0	0	0	Sec61g
NC_000069.7.157272732.157272732	NC_000069.7	157272732	157272732	0.0579368	0.183408	-2.3622	6.25	4	0	0	0	0	0	0	Ptger3
NC_000075.7.53448326.53448326	NC_000075.7	53448326	53448326	0.0607722	0.188141	-2.3622	2.22222	13.3333	0	0	0	0	0	0	Npat
NC_000082.7.20439753.20439753	NC_000082.7	20439753	20439753	0.0648497	0.194274	-2.3622	0	0	11.5385	0	0	0	0	0	Camk2n2
NC_000083.7.85995034.85995034	NC_000083.7	85995034	85995034	0.0648497	0.194274	-2.3622	1.88679	0	0	9.09091	0	0	0	0	Six2
NC_000081.7.96185778.96185778	NC_000081.7	96185778	96185778	0.16113	0.315973	-2.3622	12.1212	0	0	0	0	0	3.125	0	Arid2
NC_000084.7.38344844.38344844	NC_000084.7	38344844	38344844	0.00223871	0.0311253	-2.36218	0.847458	3.92157	5.55556	1.13636	0	0	0	1.36986	Pcdh1
NC_000067.7.133537979.133537979	NC_000067.7	133537979	133537979	0.232637	0.382533	-2.36212	7.14286	0	0	0	0	0	2.5	0	Snrpe
NC_000067.7.133537992.133537992	NC_000067.7	133537992	133537992	0.232637	0.382533	-2.36212	7.14286	0	0	0	0	0	2.5	0	Snrpe
NC_000067.7.133538004.133538004	NC_000067.7	133538004	133538004	0.232637	0.382533	-2.36212	7.14286	0	0	0	0	0	2.5	0	Snrpe
NC_000070.7.126194868.126194868	NC_000070.7	126194868	126194868	0.431019	0.528471	-2.36208	9.67742	18.1818	9.30233	10.5263	12.1622	1.63934	8.92857	11.6279	Col8a2
NC_000070.7.106173462.106173462	NC_000070.7	106173462	106173462	0.104777	0.250436	-2.362	1.85185	3.84615	8.06452	0	1.28205	0	0	3.44828	Usp24
NC_000081.7.76544382.76544382	NC_000081.7	76544382	76544382	0.039513	0.148993	-2.36193	10	3.1746	2.54237	1.73913	1.03093	1.51515	4.8	1.25	Gm57852
NC_000081.7.76544382.76544382	NC_000081.7	76544382	76544382	0.039513	0.148993	-2.36193	10	3.1746	2.54237	1.73913	1.03093	1.51515	4.8	1.25	Kifc2
NC_000079.7.92491193.92491193	NC_000079.7	92491193	92491193	0.397772	0.503695	-2.3619	8	0	0	9.09091	0	7.5	0	0	Msh3
NC_000079.7.92491193.92491193	NC_000079.7	92491193	92491193	0.397772	0.503695	-2.3619	8	0	0	9.09091	0	7.5	0	0	Dhfr
NC_000071.7.117254257.117254257	NC_000071.7	117254257	117254257	0.15804	0.313143	-2.3619	0	0	0	16.2791	1.63934	0	2.04082	2.5641	Suds3
NC_000067.7.127604026.127604026	NC_000067.7	127604026	127604026	0.625091	0.652194	-2.3619	57.1429	31.25	28.125	21.9512	33.3333	41.5094	27.9412	34.0426	Tmem163
NC_000080.7.56602564.56602564	NC_000080.7	56602564	56602564	0.0154012	0.0894101	-2.36188	2.36686	7.89474	3.59712	4.58716	2.92683	1.08696	1.29032	0.952381	Atp12a
NC_000081.7.9071676.9071676	NC_000081.7	9071676	9071676	0.0517528	0.172514	-2.36174	1.2987	0	3.1746	9.52381	0.826446	0	3.44828	0	Nadk2
NC_000079.7.117161357.117161357	NC_000079.7	117161357	117161357	0.00821784	0.0635521	-2.36172	1.35135	8.82353	0	2.7027	1.71429	0	0	0	Parp8
NC_000075.7.70115550.70115550	NC_000075.7	70115550	70115550	0.0022619	0.0317919	-2.36165	0	1.75439	1.43885	8.53659	0	0	2.06186	0	Myo1e
NC_000082.7.17745947.17745947	NC_000082.7	17745947	17745947	0.180206	0.336729	-2.36164	4.34783	0	3.44828	3.7037	0	2.85714	0	0	Slc25a1
NC_000077.7.119119442.119119442	NC_000077.7	119119442	119119442	0.00491488	0.0480479	-2.36156	4.08163	2.04082	4.34783	0.854701	0.591716	1.06383	0	0	Ccdc40
NC_000075.7.43017365.43017365	NC_000075.7	43017365	43017365	0.0263246	0.120162	-2.36152	1.6129	7.69231	0	6.38298	0	0	1.44928	0	Arhgef12
NC_000085.7.47039370.47039370	NC_000085.7	47039370	47039370	0.0328707	0.134803	-2.3615	4.05405	4.25532	0	4.16667	0.78125	1.75439	0	0	Pcgf6
NC_000077.7.78388147.78388147	NC_000077.7	78388147	78388147	0.0417152	0.153411	-2.36141	2.22222	5.40541	4.28571	0	0	0	2.40964	0	Sarm1
NC_000079.7.34528768.34528768	NC_000079.7	34528768	34528768	0.0971552	0.24032	-2.36137	3.50877	9.7561	1.19048	9.52381	2.5	5.04202	1.35135	2.22222	Slc22a23
NC_000076.7.69234544.69234544	NC_000076.7	69234544	69234544	0.123388	0.272424	-2.36132	4.16667	0	6.81818	0	0	4.34783	0	0	Ank3
NC_000083.7.46866487.46866487	NC_000083.7	46866487	46866487	0.322284	0.444017	-2.36132	0	0	0	10.5263	0	3.57143	0	0	Srf
NC_000083.7.14424122.14424122	NC_000083.7	14424122	14424122	0.0879857	0.22808	-2.36126	0	0	10.1695	0	2.98507	0	0	0	Dact2
NC_000074.7.120122069.120122069	NC_000074.7	120122069	120122069	0.200589	0.357112	-2.36126	0	0	5.26316	5.71429	2.63158	0	0	0	Mlycd
NC_000081.7.83609161.83609161	NC_000081.7	83609161	83609161	0.0310849	0.130882	-2.36121	3.09278	0	5	4.16667	1.92308	0	0	0	Scube1
NC_000071.7.135135973.135135973	NC_000071.7	135135973	135135973	0.0325636	0.134622	-2.36115	7.35294	0	0	0	0	1.78571	0	0	Mlxipl
NC_000073.7.19362946.19362946	NC_000073.7	19362946	19362946	0.306785	0.433425	-2.36115	9.375	0	0	14.2857	0	8.77193	5.82524	4.7619	Relb
NC_000082.7.35310691.35310691	NC_000082.7	35310691	35310691	0.0551743	0.178458	-2.36112	2.34375	10.2041	5.44218	2.5974	3.46821	2.38095	1.7094	0	Pdia5
NC_000068.8.109721076.109721076	NC_000068.8	109721076	109721076	0.0324788	0.134432	-2.36111	6.84932	0	2.08333	0	0	0	0	2.5641	Lin7c
NC_000071.7.140404393.140404393	NC_000071.7	140404393	140404393	0.358915	0.474517	-2.36111	9.7561	0	0	0	0	0	8.33333	0	Eif3b
NC_000083.7.13981038.13981038	NC_000083.7	13981038	13981038	0.0766148	0.212026	-2.36109	5.50459	3.44828	10.2564	0	0.775194	0	7.07965	0	Afdn
NC_000069.7.51316422.51316422	NC_000069.7	51316422	51316422	0.143064	0.295997	-2.36101	5.40541	0	2.85714	5.12821	0	5	0	0	Ndufc1
NC_000072.7.86348690.86348690	NC_000072.7	86348690	86348690	0.350957	0.468158	-2.361	7.69231	0	10.8108	7.89474	4.93827	6.38298	8.47458	0	Snrpg
NC_000068.8.31204646.31204646	NC_000068.8	31204646	31204646	0.235217	0.384426	-2.3609	3.38983	5.88235	9.87654	13.3333	7.86517	9.47368	1.49254	0	Hmcn2
NC_000069.7.142471115.142471115	NC_000069.7	142471115	142471115	0.0741457	0.20891	-2.3608	0	6.77966	7.5	0	2.43902	0	1.81818	0	Gtf2b
NC_000071.7.31117468.31117468	NC_000071.7	31117468	31117468	0.010169	0.0720934	-2.36069	0	0	6.25	2.98507	0	1.78571	0	0	Preb
NC_000080.7.29444434.29444434	NC_000080.7	29444434	29444434	0.180907	0.337479	-2.36061	0	0	17.2414	2.5	0	1.6129	0	9.52381	Cacna2d3
NC_000069.7.129763351.129763351	NC_000069.7	129763351	129763351	0.180907	0.338167	-2.36061	0	6.66667	9.09091	0	0	5.88235	0	0	Mcub
NC_000086.8.18028548.18028548	NC_000086.8	18028548	18028548	0.447334	0.539423	-2.36059	13.3333	0	0	0	0	10	0	0	Kdm6a
NC_000075.7.65537895.65537895	NC_000075.7	65537895	65537895	0.00679459	0.0580772	-2.36058	0	0	0	17.5	0.746269	0	0	0	Rbpms2
NC_000070.7.152200758.152200758	NC_000070.7	152200758	152200758	0.316676	0.44098	-2.36056	8.64198	4.47761	11.4754	21.1268	17.2662	8.16327	2.46914	2.53165	Tnfrsf25
NC_000079.7.99653130.99653130	NC_000079.7	99653130	99653130	0.103999	0.249063	-2.36055	0	0	0	10.8108	0	0	2.5	0	Map1b
NC_000079.7.97334882.97334882	NC_000079.7	97334882	97334882	0.137155	0.288307	-2.36054	1.23457	0	7.44681	15.0685	2.73224	3.26797	2.17391	9.47368	Hexb
NC_000085.7.41252251.41252251	NC_000085.7	41252251	41252251	5.31233e-05	0.00360444	-2.36052	2.5	0	4.8	1	0	0	0	0	Tm9sf3
NC_000067.7.74275740.74275740	NC_000067.7	74275740	74275740	0.0295589	0.127873	-2.36049	1.6129	0	0	8.51064	1.04167	0	0	0	Arpc2
NC_000068.8.27776643.27776643	NC_000068.8	27776643	27776643	0.0768183	0.212788	-2.36043	2.98507	0	0	9.52381	0	1.88679	0	0	Col5a1
NC_000072.7.48372683.48372683	NC_000072.7	48372683	48372683	0.0966773	0.240047	-2.36043	3.61446	12.766	6.56934	1.21951	2.61438	6.12245	0.990099	2.94118	Krba1
NC_000070.7.141744703.141744703	NC_000070.7	141744703	141744703	0.586708	0.629713	-2.36041	72.2222	87.5	75.5102	77.0833	71	65.3846	82.6923	82.8125	Fhad1
NC_000074.7.95200253.95200253	NC_000074.7	95200253	95200253	0.775952	0.730875	-2.36035	72.2222	25	55	83.3333	75	54.1667	31.25	57.1429	Nlrc5
NC_000068.8.52748052.52748052	NC_000068.8	52748052	52748052	0.0351356	0.140169	-2.36025	8.60215	0	0	4.6875	1.21951	1.88679	0	2.08333	Fmnl2
NC_000078.7.89779054.89779054	NC_000078.7	89779054	89779054	0.0214294	0.107037	-2.36024	7.40741	1.65289	0.729927	8.04598	1.96078	4.63576	1.84049	0	Nrxn3
NC_000074.7.123276771.123276771	NC_000074.7	123276771	123276771	0.603922	0.639977	-2.36022	35.1351	75	57.8947	65.3846	63.0952	43.662	57.8947	34.8485	Piezo1
NC_000083.7.81035635.81035635	NC_000083.7	81035635	81035635	0.045573	0.160935	-2.36021	1.92308	0	6.45161	2.38095	1.17647	0	0	0	Map4k3
NC_000084.7.65217353.65217353	NC_000084.7	65217353	65217353	0.190543	0.346931	-2.36018	9.25926	0	0	3.7037	0	0	6	0	Nedd4l
NC_000071.7.128559845.128559845	NC_000071.7	128559845	128559845	0.490188	0.568766	-2.36015	3.77358	17.6471	17.1429	13.2075	11.6667	0	13.3333	4.54545	Tmem132d
NC_000081.7.82159503.82159503	NC_000081.7	82159503	82159503	0.0800853	0.21688	-2.36014	0	0	7.46269	3.0303	0	1.0989	3.50877	0	Septin3
NC_000077.7.5395355.5395355	NC_000077.7	5395355	5395355	0.235821	0.384108	-2.36009	8.60215	9.09091	11.4286	0	4.31034	13.1148	0	5.35714	Znrf3
NC_000086.8.35153002.35153002	NC_000086.8	35153002	35153002	0.0154062	0.0894237	-2.36008	7.54717	0	0	0	0	0	1.49254	0	Dock11
NC_000069.7.35986764.35986764	NC_000069.7	35986764	35986764	0.110991	0.258258	-2.36007	0	0	7.40741	4.7619	0	2.17391	0	0	Dcun1d1
NC_000085.7.5738753.5738753	NC_000085.7	5738753	5738753	0.176385	0.332742	-2.36007	7.8125	0	2.43902	0	1.42857	0	0	5.71429	Pcnx3
NC_000085.7.5738770.5738770	NC_000085.7	5738770	5738770	0.176385	0.332742	-2.36007	7.8125	0	2.43902	0	1.42857	0	0	5.71429	Pcnx3
NC_000085.7.5738791.5738791	NC_000085.7	5738791	5738791	0.176385	0.332742	-2.36007	7.8125	0	2.43902	0	1.42857	0	0	5.71429	Pcnx3
NC_000075.7.106048231.106048231	NC_000075.7	106048231	106048231	0.183495	0.340716	-2.36004	3.92157	15.3846	5.35714	1.6129	1.08696	6.09756	3.57143	0	Wdr82
NC_000079.7.30168225.30168225	NC_000079.7	30168225	30168225	0.146926	0.299658	-2.36003	2.77778	0	0	10.3448	2.32558	0	0	0	E2f3
NC_000072.7.35154374.35154374	NC_000072.7	35154374	35154374	0.146926	0.300458	-2.36003	0	13.0435	2.04082	0	2.7027	0	0	0	Nup205
NC_000080.7.60616574.60616574	NC_000080.7	60616574	60616574	0.00935046	0.0682157	-2.36001	0.746269	0	3.22581	9.09091	2.30415	0.571429	1.44928	0.657895	Amer2
NC_000069.7.66880900.66880900	NC_000069.7	66880900	66880900	0.222873	0.375248	-2.35997	0	6.25	0	8.69565	1.75439	0	0	0	Rsrc1
NC_000077.7.54968867.54968867	NC_000077.7	54968867	54968867	0.165432	0.320874	-2.35996	3.125	13.1579	10	0	3.57143	5.47945	1.38889	2.77778	Ccdc69
NC_000076.7.71180790.71180790	NC_000076.7	71180790	71180790	0.0116203	0.0767023	-2.35994	4.12371	1.5625	3.48837	3.33333	0.598802	1.2987	0	1.6	Cisd1
NC_000076.7.71180790.71180790	NC_000076.7	71180790	71180790	0.0116203	0.0767023	-2.35994	4.12371	1.5625	3.48837	3.33333	0.598802	1.2987	0	1.6	Ipmk
NC_000067.7.55170854.55170854	NC_000067.7	55170854	55170854	0.102243	0.247194	-2.35993	10.5263	2.32558	0	0	0	3.125	2.63158	0	Mob4
NC_000067.7.36108006.36108006	NC_000067.7	36108006	36108006	0.084173	0.223163	-2.3599	7.8125	11.6279	0	1.28205	0	5.55556	0	1.35135	Hs6st1
NC_000068.8.32583879.32583879	NC_000068.8	32583879	32583879	0.000245093	0.00916159	-2.35989	1.48148	3.53982	0.840336	4.83871	0.934579	0	0	0	Fpgs
NC_000071.7.25703505.25703505	NC_000071.7	25703505	25703505	0.000176374	0.00760948	-2.35988	3.4188	0	3.33333	1.81818	0	0	0	0	Kmt2c
NC_000069.7.57754655.57754655	NC_000069.7	57754655	57754655	0.0117242	0.0778883	-2.35988	2.77778	0	5.7971	0	0	0	0	2.63158	Pfn2
NC_000072.7.87788399.87788399	NC_000072.7	87788399	87788399	0.0990934	0.243165	-2.35986	4.34783	17.2414	0	0	0	5.45455	0	0	Rab43
NC_000078.7.111874311.111874311	NC_000078.7	111874311	111874311	0.00548822	0.0510039	-2.35984	2.10526	0	4.81928	2.85714	0	0	1.51515	0	Ppp1r13b
NC_000083.7.78508155.78508155	NC_000083.7	78508155	78508155	0.124122	0.273276	-2.35984	4.28571	7.69231	0	2.27273	2.73973	0	2.08333	0	Crim1
NC_000074.7.4374729.4374729	NC_000074.7	4374729	4374729	0.051235	0.171781	-2.35974	4.16667	0	0	6.25	1.40845	0	0	0	Ccl25
NC_000084.7.81029838.81029838	NC_000084.7	81029838	81029838	0.287928	0.419076	-2.35973	3.44828	0	7.31707	0	0	0	0	11.1111	Sall3
NC_000073.7.118090617.118090617	NC_000073.7	118090617	118090617	0.121815	0.271156	-2.35973	4.22535	6.38298	4.83871	5.06329	2.65487	1.17647	3.2	3.77358	Itpripl2
NC_000074.7.117459073.117459073	NC_000074.7	117459073	117459073	0.0319232	0.133214	-2.35969	0	0	2.5641	11.7647	0.819672	2.75229	0	0	Cdyl2
NC_000073.7.127837425.127837425	NC_000073.7	127837425	127837425	0.129265	0.279943	-2.35969	12.5	0	0	0	2.8169	0	0	0	Armc5
NC_000068.8.130534199.130534199	NC_000068.8	130534199	130534199	0.643153	0.662458	-2.35969	80.4348	33.3333	68.9655	48.3871	68.6567	59.6774	46.8085	75	Slc4a11
NC_000084.7.11055519.11055519	NC_000084.7	11055519	11055519	0.218569	0.371377	-2.35966	12.1622	0	7.04225	1.66667	6.32911	2.89855	1.23457	5.71429	Gata6
NC_000069.7.145644155.145644155	NC_000069.7	145644155	145644155	0.218569	0.372057	-2.35966	4.93827	9.30233	6.25	5.35714	4.54545	11.3208	0	0	2410004B18Rik
NC_000068.8.109721087.109721087	NC_000068.8	109721087	109721087	0.0628323	0.191474	-2.35953	4.10959	0	7.84314	0	2.53165	0	0	0	Lin7c
NC_000070.7.85107566.85107566	NC_000070.7	85107566	85107566	0.694338	0.690222	-2.35949	71.4286	70.8333	75.8621	61.1111	81.25	60	62.5	66.6667	Sh3gl2
NC_000069.7.41037335.41037335	NC_000069.7	41037335	41037335	0.00237248	0.0326581	-2.35947	5.64516	0	0	2.98507	0	1.0989	0	0	Pgrmc2
NC_000075.7.64079984.64079984	NC_000075.7	64079984	64079984	0.215274	0.36944	-2.35944	8.62069	0	2.85714	0	3.50877	0	2.77778	0	Zwilch
NC_000084.7.34506284.34506284	NC_000084.7	34506284	34506284	0.0309526	0.130615	-2.35936	0	14.0351	0	8.69565	1.94175	1.43885	3.84615	0	Reep5
NC_000077.7.102207889.102207889	NC_000077.7	102207889	102207889	0.206855	0.361823	-2.35935	3	0	0	20.4082	0	0	6.66667	9.09091	Ubtf
NC_000084.7.14816093.14816093	NC_000084.7	14816093	14816093	0.0121058	0.078456	-2.35934	0	5.88235	7.89474	1.25	1.45985	0.869565	0	0	Ss18
NC_000074.7.11059790.11059790	NC_000074.7	11059790	11059790	0.00313734	0.0380885	-2.35932	0	12.5	0	2.06186	0.75188	0	0	0	Irs2
NC_000073.7.120991461.120991461	NC_000073.7	120991461	120991461	0.026606	0.120849	-2.35926	0	4.08163	6.52174	2.8169	0.641026	2.24719	0	1.5625	Hs3st2
NC_000085.7.43429101.43429101	NC_000085.7	43429101	43429101	0.0112645	0.0754316	-2.35926	2.5	9.7561	0	1.72414	0.862069	0	0	0	Hpse2
NC_000085.7.43429101.43429101	NC_000085.7	43429101	43429101	0.0112645	0.0754316	-2.35926	2.5	9.7561	0	1.72414	0.862069	0	0	0	Cnnm1
NC_000074.7.65399974.65399974	NC_000074.7	65399974	65399974	0.656145	0.669595	-2.35921	28.5714	20	16	22.5806	17.6471	18.1818	9.7561	47.619	Tmem192
NC_000073.7.138828237.138828237	NC_000073.7	138828237	138828237	0.100803	0.245391	-2.35918	0	0	13.1579	1.51515	0.917431	4.12371	3.07692	0	Pwwp2b
NC_000070.7.11387269.11387269	NC_000070.7	11387269	11387269	0.0565294	0.181055	-2.35914	9.83607	5.61798	0	0	2.11268	0	0	6.89655	Esrp1
NC_000073.7.45479790.45479790	NC_000073.7	45479790	45479790	0.221237	0.37406	-2.35899	0	0	2.38095	20.6897	0	5.88235	0	4.16667	Grwd1
NC_000085.7.45731136.45731136	NC_000085.7	45731136	45731136	0.132636	0.283129	-2.35899	0	0	3.44828	7.89474	0	2.27273	0	0	Fgf8
NC_000072.7.85053265.85053265	NC_000072.7	85053265	85053265	0.703258	0.694929	-2.35897	52.1739	100	67.8571	100	65.3061	72.4138	70	84.375	Exoc6b
NC_000079.7.93810983.93810983	NC_000079.7	93810983	93810983	0.320149	0.442369	-2.35895	6.34921	7.31707	23.2558	8	9.21986	6.66667	11.3636	11.5942	Bhmt2
NC_000079.7.93810983.93810983	NC_000079.7	93810983	93810983	0.320149	0.442369	-2.35895	6.34921	7.31707	23.2558	8	9.21986	6.66667	11.3636	11.5942	Dmgdh
NC_000067.7.74811190.74811190	NC_000067.7	74811190	74811190	0.0236126	0.113466	-2.35895	3.61446	0	5.20833	3.84615	0	2.85714	0.909091	0	Wnt6
NC_000083.7.86475353.86475353	NC_000083.7	86475353	86475353	0.0076529	0.0611089	-2.35891	5.88235	1.81818	0	5.17241	0.641026	0.952381	0.645161	0	Prkce
NC_000071.7.148488269.148488269	NC_000071.7	148488269	148488269	0.11175	0.259154	-2.3589	0	0	7.54717	6.25	1.81818	0	2.04082	0	Ubl3
NC_000078.7.55646194.55646194	NC_000078.7	55646194	55646194	0.1004	0.244531	-2.35888	0	5.88235	10.4651	0	1.0101	4.44444	2.83019	0	Insm2
NC_000075.7.54194169.54194169	NC_000075.7	54194169	54194169	0.101002	0.245656	-2.35885	4.42478	5.55556	11.3636	1.21951	3.05344	0	2.53165	6.25	Gldn
NC_000071.7.117457403.117457403	NC_000071.7	117457403	117457403	0.247067	0.392631	-2.35881	0	0	0	20	1.38889	1.81818	0	8.69565	Vsig10
NC_000077.7.77406560.77406560	NC_000077.7	77406560	77406560	0.48762	0.566895	-2.35877	8.16327	3.57143	10.3448	26.6667	9.1954	14.0351	9.375	0	Abhd15
NC_000069.7.142101451.142101451	NC_000069.7	142101451	142101451	0.0329174	0.135398	-2.35868	0	9.67742	5.08475	0	0	0	0	2.66667	Pdlim5
NC_000077.7.115258397.115258397	NC_000077.7	115258397	115258397	0.00494764	0.0482344	-2.35865	5.03597	0	1.78571	2.32558	1.20482	0.724638	0	0	Hid1
NC_000075.7.24414646.24414646	NC_000075.7	24414646	24414646	0.0561974	0.180484	-2.35861	0	0	8.69565	0	1.35135	0	0	0	Dpy19l1
NC_000071.7.33432594.33432594	NC_000071.7	33432594	33432594	0.0262009	0.119886	-2.35858	1.40845	7.8125	6.30631	0	3.7594	0	0	0.952381	Ctbp1
NC_000075.7.90152386.90152386	NC_000075.7	90152386	90152386	0.0734732	0.207865	-2.35854	6.12245	10.2941	2.08333	1.36986	0.606061	2.06186	7.27273	0	Tbc1d2b
NC_000075.7.123307818.123307818	NC_000075.7	123307818	123307818	0.00117414	0.022184	-2.35849	0	4.54545	4.6875	0	0	0	0	0	Limd1
NC_000076.7.39607611.39607611	NC_000076.7	39607611	39607611	0.00214368	0.0308774	-2.35849	4.41176	0	1.78571	1.63934	0	0	0	0	Rev3l
NC_000076.7.39607624.39607624	NC_000076.7	39607624	39607624	0.00214368	0.0308774	-2.35849	5.88235	0	1.78571	0	0	0	0	0	Rev3l
NC_000076.7.39607628.39607628	NC_000076.7	39607628	39607628	0.00214368	0.0308774	-2.35849	5.88235	0	1.78571	0	0	0	0	0	Rev3l
NC_000078.7.17932262.17932262	NC_000078.7	17932262	17932262	0.00309786	0.0373059	-2.35849	5.55556	0	0	1.6129	0	0	0	0	Gm9222
NC_000070.7.155307732.155307732	NC_000070.7	155307732	155307732	0.00374242	0.0419924	-2.35849	0	13.8889	0	0	0	0	0	0	Ski
NC_000084.7.9958268.9958268	NC_000084.7	9958268	9958268	0.00405389	0.0432494	-2.35849	0	5	0	4.83871	0	0	0	0	Thoc1
NC_000082.7.90627965.90627965	NC_000082.7	90627965	90627965	0.00414853	0.0438278	-2.35849	0	12.1951	0	0	0	0	0	0	Eva1c
NC_000081.7.6738249.6738249	NC_000081.7	6738249	6738249	0.00519372	0.0495247	-2.35849	2.43902	0	0	5.45455	0	0	0	0	Rictor
NC_000074.7.88864930.88864930	NC_000074.7	88864930	88864930	0.00572684	0.0530315	-2.35849	5.26316	0	0	3.63636	0	0	0	0	Heatr3
NC_000070.7.41568992.41568992	NC_000070.7	41568992	41568992	0.00700431	0.0590349	-2.35849	5.26316	0	0	0	0	0	0	0	Fam219a
NC_000070.7.41568992.41568992	NC_000070.7	41568992	41568992	0.00700431	0.0590349	-2.35849	5.26316	0	0	0	0	0	0	0	Dnai1
NC_000077.7.106679230.106679230	NC_000077.7	106679230	106679230	0.00887522	0.0663053	-2.35849	0	0	8.47458	0	0	0	0	0	Ddx5
NC_000077.7.106679230.106679230	NC_000077.7	106679230	106679230	0.00887522	0.0663053	-2.35849	0	0	8.47458	0	0	0	0	0	Cep95
NC_000073.7.114015039.114015039	NC_000073.7	114015039	114015039	0.00887522	0.0670276	-2.35849	5	0	0	1.72414	0	0	0	0	Pde3b
NC_000073.7.33867851.33867851	NC_000073.7	33867851	33867851	0.00911827	0.0680363	-2.35849	6.45161	0	0	2.63158	0	0	0	0	Uba2
NC_000068.8.153083152.153083152	NC_000068.8	153083152	153083152	0.00949803	0.0695518	-2.35849	2.10526	0	4.6875	0	0	0	0	0	Pofut1
NC_000069.7.56090543.56090543	NC_000069.7	56090543	56090543	0.00962883	0.0700895	-2.35849	0	14.2857	1.38889	1.40845	0	0	0	0	Nbea
NC_000070.7.151945967.151945967	NC_000070.7	151945967	151945967	0.00989698	0.0710872	-2.35849	9.25926	0	0	0	0	0	0	0	Camta1
NC_000078.7.16861361.16861361	NC_000078.7	16861361	16861361	0.0761406	0.21137	-2.35846	10.2941	0	1.40845	1.96078	2.80374	1.35135	0	0	E2f6
NC_000068.8.79086053.79086053	NC_000068.8	79086053	79086053	0.356473	0.472588	-2.35844	2.27273	17.1429	8.69565	6.97674	6.15385	3.57143	9.67742	3.0303	Itga4
NC_000076.7.7465783.7465783	NC_000076.7	7465783	7465783	0.0878948	0.228265	-2.35841	8.88889	5	2.8169	1.36986	6.42857	0	1.40845	0	Lrp11
NC_000068.8.49509234.49509234	NC_000068.8	49509234	49509234	0.0989642	0.242997	-2.3584	8.64198	1.78571	1.96078	0	3.84615	0	0	0	Kif5c
NC_000068.8.49509237.49509237	NC_000068.8	49509237	49509237	0.0989642	0.242997	-2.3584	9.87654	0	1.96078	0	0	0	4.7619	3.0303	Kif5c
NC_000081.7.84739262.84739262	NC_000081.7	84739262	84739262	0.00636095	0.0553001	-2.35827	7.44681	0	0	1.92308	0.680272	0.684932	0	0	Phf21b
NC_000076.7.128769816.128769816	NC_000076.7	128769816	128769816	0.0101411	0.0712761	-2.35826	6.30631	0	0	5.08475	1.24224	0	0	0	Itga7
NC_000078.7.86993837.86993837	NC_000078.7	86993837	86993837	0.102199	0.246756	-2.35825	0	15.3846	2.08333	0	0	0	4.91803	0	Cipc
NC_000078.7.56742408.56742408	NC_000078.7	56742408	56742408	0.118295	0.266458	-2.35822	2.66667	0	5	12.6582	4.30108	4.49438	4	0	Pax9
NC_000079.7.54937261.54937261	NC_000079.7	54937261	54937261	0.0472949	0.16418	-2.35821	11.1111	2.27273	0	0	0	0	0	4.54545	Tspan17
NC_000071.7.120751329.120751329	NC_000071.7	120751329	120751329	0.0617412	0.189691	-2.35819	4	0	5.40541	0	1.38889	0	0	0	Ddx54
NC_000072.7.145811274.145811274	NC_000072.7	145811274	145811274	0.0318402	0.133042	-2.35819	3.78788	2.89855	2.66667	5.47945	0	0	3.33333	2.77778	Bhlhe41
NC_000077.7.33153342.33153342	NC_000077.7	33153342	33153342	0.272727	0.408814	-2.35818	0	3.22581	9.67742	8.33333	3.33333	3.44828	6	0	Tlx3
NC_000081.7.85465832.85465832	NC_000081.7	85465832	85465832	0.0160147	0.09128	-2.35813	2.7027	1.75439	1.36986	5.6338	0	1.13636	0	2.04082	Wnt7b
NC_000071.7.31453101.31453101	NC_000071.7	31453101	31453101	0.0364712	0.142993	-2.35809	1	12	0	3.38983	0	1.31579	0	3.1746	Gckr
NC_000067.7.55402158.55402158	NC_000067.7	55402158	55402158	0.592361	0.633179	-2.35804	45.679	46.6667	25.6757	23.5294	28	37.7778	38.3333	41.5094	Boll
NC_000069.7.69033952.69033952	NC_000069.7	69033952	69033952	0.0135799	0.0842301	-2.35802	3.84615	0	1.35135	3.38983	0	0	0	1.6129	Kpna4
NC_000070.7.123811539.123811539	NC_000070.7	123811539	123811539	0.0135799	0.0842301	-2.35802	3.44828	0	0	6.45161	0	0	0	2	Rragc
NC_000070.7.126194842.126194842	NC_000070.7	126194842	126194842	0.556153	0.611176	-2.35797	11.7647	9.52381	9.52381	5.55556	16	0	4.54545	16.6667	Col8a2
NC_000080.7.22040967.22040967	NC_000080.7	22040967	22040967	0.583934	0.628119	-2.35784	59.1549	58.3333	80.3571	92.7273	69.7368	75.8621	69.2308	70.5882	Lrmda
NC_000067.7.155622846.155622846	NC_000067.7	155622846	155622846	0.222795	0.375208	-2.35783	3.8835	14.8148	5	11.1111	3.84615	3.40909	4.30108	11.4754	Lhx4
NC_000073.7.126807760.126807760	NC_000073.7	126807760	126807760	0.00350315	0.040489	-2.35782	8.49057	0	0	0	0.694444	0	0.636943	0	Tbc1d10b
NC_000074.7.47437802.47437802	NC_000074.7	47437802	47437802	0.194822	0.351906	-2.35778	11.9048	6.45161	0	0	0	4.34783	4.08163	0	Enpp6
NC_000076.7.53951195.53951195	NC_000076.7	53951195	53951195	0.0156292	0.0901102	-2.35774	5.9322	0	0	3.92157	0	1.52672	0	2.22222	Man1a
NC_000078.7.112905539.112905539	NC_000078.7	112905539	112905539	0.114961	0.262432	-2.35772	0	0	12.8205	0	0	2.12766	1.81818	0	Nudt14
NC_000073.7.118090896.118090896	NC_000073.7	118090896	118090896	0.0101205	0.0719306	-2.35769	8.69565	0	0	3.0303	1.5544	0.900901	0	0	Itpripl2
NC_000070.7.141521094.141521094	NC_000070.7	141521094	141521094	0.128221	0.278775	-2.35766	4.54545	0	4.65116	6.55738	2.66667	8.82353	0.961538	0	Casp9
NC_000080.7.25694811.25694811	NC_000080.7	25694811	25694811	0.0129754	0.0814718	-2.35766	4.90196	0	4.5977	0	0.657895	0	0	3.07692	Ppif
NC_000071.7.57875753.57875753	NC_000071.7	57875753	57875753	0.132301	0.28359	-2.35762	6.52174	8.33333	3.38983	3.1746	1.68067	4	0.943396	6.45161	Pcdh7
NC_000074.7.35442457.35442457	NC_000074.7	35442457	35442457	0.513989	0.584325	-2.35761	92.8571	94.7368	78.4314	95.2381	72.1311	100	100	88.8889	Tnks
NC_000071.7.150876827.150876827	NC_000071.7	150876827	150876827	0.653722	0.668277	-2.35759	0	0	5.26316	43.4783	20.5882	0	14.2857	0	Kl
NC_000076.7.82807470.82807470	NC_000076.7	82807470	82807470	0.638331	0.659982	-2.35744	66.6667	82.6087	86.0465	85.7143	67.8571	68.9655	90.2439	85	Chst11
NC_000071.7.117425510.117425510	NC_000071.7	117425510	117425510	0.0756581	0.211077	-2.35737	0	0	1.49254	10.9091	0	5.35714	0	0	Pebp1
NC_000070.7.100926386.100926386	NC_000070.7	100926386	100926386	0.01154	0.0772519	-2.35729	0	0	1.31579	10	0	1.20482	0	0	Raver2
NC_000083.7.81035504.81035504	NC_000083.7	81035504	81035504	0.0743622	0.20867	-2.35727	0	0	5.35714	7.14286	1.90476	1.28205	0	0	Map4k3
NC_000071.7.53424244.53424244	NC_000071.7	53424244	53424244	0.0331756	0.135974	-2.35726	7.69231	0	5.83333	0	2.91262	2.9703	0	0	Smim20
NC_000073.7.136924161.136924161	NC_000073.7	136924161	136924161	0.0223554	0.110212	-2.35716	1.66667	14.2857	0	3.75	0	1.03093	1.26582	1.26582	Ebf3
NC_000078.7.69244908.69244908	NC_000078.7	69244908	69244908	0.129562	0.279584	-2.35716	0	12.5	9.375	0	3.38983	0	1.69492	0	Dnaaf2
NC_000084.7.73705997.73705997	NC_000084.7	73705997	73705997	0.0113843	0.0758497	-2.35714	2.04082	0	1.11111	10.6383	0	1.28205	0	1.72414	Mex3c
NC_000073.7.57241172.57241172	NC_000073.7	57241172	57241172	0.00889871	0.0671274	-2.35713	3.92157	0	0	10.2273	1.77515	0.877193	0	0	Gabrb3
NC_000073.7.96600953.96600953	NC_000073.7	96600953	96600953	0.128962	0.279636	-2.3571	0	0	2.38095	10	0	4.44444	0	0	Nars2
NC_000076.7.57408203.57408203	NC_000076.7	57408203	57408203	0.140893	0.292646	-2.35706	5.12821	6.52174	3.80952	11.7647	5.03597	0.970874	5	4.49438	Serinc1
NC_000067.7.152642673.152642673	NC_000067.7	152642673	152642673	0.124871	0.274828	-2.35704	7.69231	4.16667	3.0303	5.17241	0.704225	2.5974	3.94737	4.83871	Arpc5
NC_000068.8.178055849.178055849	NC_000068.8	178055849	178055849	0.131699	0.282894	-2.35703	6.89655	6.66667	8.53659	0	3.10078	3.09278	0	6.52174	Ppp1r3d
NC_000077.7.3724852.3724852	NC_000077.7	3724852	3724852	0.106364	0.252052	-2.35702	4.54545	0	0	10	1.14943	4.70588	1.31579	0	Osbp2
NC_000068.8.120970843.120970843	NC_000068.8	120970843	120970843	0.0758262	0.211334	-2.357	2.8777	6.66667	0	17.284	3.59281	4.6875	0.70922	4.5977	Lcmt2
NC_000068.8.120970843.120970843	NC_000068.8	120970843	120970843	0.0758262	0.211334	-2.357	2.8777	6.66667	0	17.284	3.59281	4.6875	0.70922	4.5977	Adal
NC_000081.7.79688034.79688034	NC_000081.7	79688034	79688034	0.223758	0.375388	-2.35696	9.52381	0	8.26446	10	6.45161	3.73832	8.08824	3.65854	Nptxr
NC_000072.7.113259446.113259446	NC_000072.7	113259446	113259446	0.195039	0.352089	-2.35694	6.12245	0	0	11.8644	1.69492	3.22581	4.34783	3.44828	Cpne9
NC_000078.7.112892642.112892642	NC_000078.7	112892642	112892642	0.220003	0.372432	-2.35694	4.16667	20	0	0	1.66667	0	3.125	0	Jag2
NC_000070.7.155932480.155932480	NC_000070.7	155932480	155932480	0.000205241	0.00830048	-2.3569	0	10.8108	3.33333	0	0	0	0	0	Dvl1
NC_000081.7.57897758.57897758	NC_000081.7	57897758	57897758	0.000787317	0.0174156	-2.3569	1.19048	7.5	2.1978	1.21951	0	0	0	0	9130401M01Rik
NC_000072.7.8510216.8510216	NC_000072.7	8510216	8510216	0.000796421	0.0178525	-2.3569	5	0	0	5.08475	0	0	0	0	Glcci1
NC_000073.7.100580885.100580885	NC_000073.7	100580885	100580885	0.000994512	0.0202119	-2.3569	6.31579	0	1.26582	0	0	0	0	0	Arhgef17
NC_000070.7.94939311.94939311	NC_000070.7	94939311	94939311	0.00202771	0.0299348	-2.3569	0	2.7027	2.10526	5.55556	0	0	0	0	Jun
NC_000082.7.64671788.64671788	NC_000082.7	64671788	64671788	0.179254	0.33575	-2.35687	9.47368	0	2.04082	2.43902	2.77778	4	1.2987	4.16667	Zfp654
NC_000078.7.85793299.85793299	NC_000078.7	85793299	85793299	0.0127392	0.0807118	-2.35685	0	14.2857	2.94118	1.6129	0	0	1.28205	0	Flvcr2
NC_000086.8.100298810.100298810	NC_000086.8	100298810	100298810	0.610724	0.643979	-2.35675	0	0	26.087	14.2857	0	3.84615	28	0	Foxo4
NC_000086.8.100298866.100298866	NC_000086.8	100298866	100298866	0.610724	0.643979	-2.35675	16.6667	0	13.0435	7.14286	0	11.5385	20	0	Foxo4
NC_000080.7.119175806.119175806	NC_000080.7	119175806	119175806	0.0017727	0.0273063	-2.35663	2.9703	0	5.88235	0	0	0	0.8	0	Dnajc3
NC_000083.7.34247006.34247006	NC_000083.7	34247006	34247006	0.257126	0.398601	-2.35648	3.75	20.8333	2.43902	6.77966	3.15789	0	4.91803	11.7647	Hsd17b8
NC_000079.7.60831899.60831899	NC_000079.7	60831899	60831899	0.174546	0.330779	-2.35648	2.38095	0	7.84314	2.94118	0	4.87805	0	0	Dapk1
NC_000070.7.126861750.126861750	NC_000070.7	126861750	126861750	0.0546043	0.177778	-2.35646	11.3924	0	0	0	0	1.2987	2.17391	1.25	Zmym4
NC_000070.7.126861767.126861767	NC_000070.7	126861767	126861767	0.0546043	0.177778	-2.35646	11.3924	0	0	0	0	2.5974	2.17391	0	Zmym4
NC_000068.8.71376476.71376476	NC_000068.8	71376476	71376476	0.26714	0.405998	-2.35646	5.55556	6.66667	0	0	0	0	0	5.88235	Dlx2
NC_000068.8.104240737.104240737	NC_000068.8	104240737	104240737	0.0205926	0.105458	-2.35644	6.48148	0	0	0	0.840336	1.07527	0	0	D430041D05Rik
NC_000085.7.48194809.48194809	NC_000085.7	48194809	48194809	0.0275031	0.122546	-2.35638	0	0	6.89655	1.85185	1.08696	0	0	0	Sorcs3
NC_000068.8.131404015.131404015	NC_000068.8	131404015	131404015	0.048485	0.166798	-2.3563	6.08696	0	2.24719	6.0241	0	7.40741	0	0	Adra1d
NC_000084.7.10706502.10706502	NC_000084.7	10706502	10706502	0.449845	0.541146	-2.35625	2.38095	13.3333	0	17.2414	0	11.7647	9.52381	0	Abhd3
NC_000069.7.108191825.108191825	NC_000069.7	108191825	108191825	0.0361732	0.142366	-2.35624	1.5873	4.44444	9.80392	0	0	2.83019	0	0	Sort1
NC_000072.7.125169426.125169426	NC_000072.7	125169426	125169426	0.213831	0.368299	-2.35624	4	0	4.34783	5	0	2.63158	0	0	Mrpl51
NC_000070.7.135222191.135222191	NC_000070.7	135222191	135222191	0.103635	0.248954	-2.35624	8.26446	4.16667	5.55556	2.22222	2.23881	6.09756	0.943396	4.0404	Stpg1
NC_000078.7.27391929.27391929	NC_000078.7	27391929	27391929	0.00706675	0.0584959	-2.3562	7.69231	0	0	0	0.819672	0	0.847458	0	Sox11
NC_000068.8.21373550.21373550	NC_000068.8	21373550	21373550	0.712942	0.699975	-2.35618	20	75	10.3448	6.66667	16.6667	17.6471	5.88235	38.8889	Gpr158
NC_000067.7.39574854.39574854	NC_000067.7	39574854	39574854	0.0807599	0.218443	-2.35615	6.06061	5.88235	1.5873	0	2.53165	0	0	0	Cnot11
NC_000082.7.67417656.67417656	NC_000082.7	67417656	67417656	0.112534	0.259602	-2.35614	0	0	9.30233	0	0	1.88679	0	0	Cadm2
NC_000076.7.94779520.94779520	NC_000076.7	94779520	94779520	0.500459	0.575383	-2.35613	5.88235	0	13.2075	11.7647	14.2857	6.06061	2.5	4.16667	Plxnc1
NC_000082.7.17945412.17945412	NC_000082.7	17945412	17945412	0.27734	0.411869	-2.35608	0	3.22581	0	21.5686	4.70588	5.06329	4	2.7027	Rtn4r
NC_000072.7.115830421.115830421	NC_000072.7	115830421	115830421	0.0476936	0.165324	-2.35607	2.72727	0	7.86517	1.35135	0.826446	0	4.16667	0	Mbd4
NC_000072.7.115830421.115830421	NC_000072.7	115830421	115830421	0.0476936	0.165324	-2.35607	2.72727	0	7.86517	1.35135	0.826446	0	4.16667	0	Ift122
NC_000070.7.138858418.138858418	NC_000070.7	138858418	138858418	0.000264835	0.00955394	-2.35602	5.42636	0	1.90476	0	0	0	0	0	Micos10
NC_000081.7.96185863.96185863	NC_000081.7	96185863	96185863	0.163709	0.318965	-2.35596	9.09091	0	2.43902	0	0	5	0	0	Arid2
NC_000068.8.163486880.163486880	NC_000068.8	163486880	163486880	0.163709	0.319522	-2.35596	0	0	8.51064	0	0	0	3.84615	0	Serinc3
NC_000078.7.103499225.103499225	NC_000078.7	103499225	103499225	0.0477678	0.165088	-2.35595	5.83942	0	0	7.6087	4.34783	0.970874	0	0	Ppp4r4
NC_000077.7.98686742.98686742	NC_000077.7	98686742	98686742	0.00802905	0.0627294	-2.35589	5.30973	2.43902	1.21951	1.75439	0.813008	0	0.900901	0	Msl1
NC_000073.7.106969787.106969787	NC_000073.7	106969787	106969787	0.00471514	0.0477097	-2.35584	5.19481	0	0	6.49351	1.0929	0	0	0	Syt9
NC_000072.7.8259417.8259417	NC_000072.7	8259417	8259417	0.0453348	0.16087	-2.35579	0	0	6.95652	7.01754	2.7972	3.00752	0.740741	1.0989	Rpa3
NC_000075.7.118336133.118336133	NC_000075.7	118336133	118336133	0.0720623	0.205768	-2.35578	0	3.125	0	8.69565	1.11111	0	1.72414	0	Golga4
NC_000079.7.100787826.100787826	NC_000079.7	100787826	100787826	0.0180046	0.0973696	-2.35576	0	10.7143	1.33333	5.88235	1.63043	0	0	0	Ak6
NC_000070.7.21931792.21931792	NC_000070.7	21931792	21931792	0.0109911	0.0752428	-2.35575	2.52101	7.24638	0	5.55556	1.29032	1.75439	0	0	Faxc
NC_000077.7.35012740.35012740	NC_000077.7	35012740	35012740	0.262865	0.402376	-2.35567	14.7059	3.44828	1.85185	0	8.33333	0	0	0	Slit3
NC_000084.7.12438692.12438692	NC_000084.7	12438692	12438692	0.178994	0.335516	-2.35563	2.43902	3.44828	6.15385	3.33333	0	0	0	8.69565	Ankrd29
NC_000080.7.34541145.34541145	NC_000080.7	34541145	34541145	0.0512196	0.171544	-2.35562	4.81928	0	0	7.59494	1.81818	1.20482	0	1.6129	Grid1
NC_000068.8.48703904.48703904	NC_000068.8	48703904	48703904	0.162468	0.31816	-2.35562	0	0	12.5	0	0	0	8.33333	0	Acvr2a
NC_000086.8.138511819.138511819	NC_000086.8	138511819	138511819	0.305913	0.431748	-2.35556	0	0	18.5185	3.125	0	0	2.85714	9.83607	Rnf128
NC_000077.7.4085411.4085411	NC_000077.7	4085411	4085411	0.254186	0.396642	-2.3555	0	8.69565	17.3913	0	0	8.69565	0	0	Rnf215
NC_000077.7.4085417.4085417	NC_000077.7	4085417	4085417	0.254186	0.396642	-2.3555	0	8.69565	17.3913	0	0	8.69565	0	0	Rnf215
NC_000068.8.68302806.68302806	NC_000068.8	68302806	68302806	0.0232928	0.112672	-2.35545	7.85714	7.76699	1.40845	1.97368	3.7037	0.724638	2.31214	0.869565	Stk39
NC_000071.7.140634576.140634576	NC_000071.7	140634576	140634576	0.142899	0.295786	-2.35545	1.38889	10.2564	4.05405	7.54717	1.06383	5.81395	4.61538	0	Ttyh3
NC_000080.7.101967173.101967173	NC_000080.7	101967173	101967173	0.0654615	0.195274	-2.35543	0	5.40541	0	6	0	0	0	3.0303	Lmo7
NC_000077.7.116029317.116029317	NC_000077.7	116029317	116029317	0.0114675	0.0761388	-2.35536	3.57143	3.22581	5.08475	0	0	0	2.32558	1.08696	Mrpl38
NC_000081.7.78687061.78687061	NC_000081.7	78687061	78687061	0.251239	0.394606	-2.35535	0	0	12.5	0	4.16667	0	0	0	Card10
NC_000081.7.98507923.98507923	NC_000081.7	98507923	98507923	0.020363	0.104111	-2.35534	2.9703	0	7.14286	1.14943	1.31579	1.78571	0	0	Adcy6
NC_000080.7.45567100.45567100	NC_000080.7	45567100	45567100	0.0419621	0.153914	-2.35527	9.30233	1.21951	3	2.15054	0	3.7037	0	4.47761	Psmc6
NC_000079.7.31990880.31990880	NC_000079.7	31990880	31990880	0.426976	0.525148	-2.3552	3.33333	0	0	14.2857	0	9.09091	0	0	Foxc1
NC_000072.7.120508242.120508242	NC_000072.7	120508242	120508242	0.0110514	0.0754792	-2.3551	2.05479	0	2.77778	7.54717	1.52284	0.806452	0	1.17647	Hdhd5
NC_000075.7.113855770.113855770	NC_000075.7	113855770	113855770	0.0865141	0.226369	-2.35507	4.7619	8	0	0	1.47059	0	0	0	Fbxl2
NC_000081.7.101936904.101936904	NC_000081.7	101936904	101936904	0.389627	0.497611	-2.35507	0	11.1111	15.625	0	0	4.16667	0	15.7895	Krt18
NC_000082.7.8287908.8287908	NC_000082.7	8287908	8287908	0.567837	0.618203	-2.35496	88.5246	100	68	88	80.7692	88.5714	77.0833	90.9091	Mettl22
NC_000071.7.122492723.122492723	NC_000071.7	122492723	122492723	0.173876	0.330648	-2.35489	8.51064	0	0	2.63158	0	6.89655	0	0	Rad9b
NC_000071.7.122492723.122492723	NC_000071.7	122492723	122492723	0.173876	0.330648	-2.35489	8.51064	0	0	2.63158	0	6.89655	0	0	Vps29
NC_000084.7.31767869.31767869	NC_000084.7	31767869	31767869	0.269871	0.406936	-2.35488	4.3956	2.77778	7.79221	15.625	7.52688	2.12766	4	0	Sap130
NC_000075.7.54409195.54409195	NC_000075.7	54409195	54409195	0.0147855	0.0881963	-2.35479	1.21951	0	4.87805	4.21053	1.28205	0	0.934579	0	Dmxl2
NC_000085.7.4748409.4748409	NC_000085.7	4748409	4748409	0.352878	0.468629	-2.35479	3.44828	10	0	4.7619	0	10.5263	0	0	Top6bl
NC_000069.7.144275506.144275506	NC_000069.7	144275506	144275506	0.352878	0.469743	-2.35479	0	6.66667	8.33333	5.55556	0	0	0	18.1818	Hs2st1
NC_000069.7.144275506.144275506	NC_000069.7	144275506	144275506	0.352878	0.469743	-2.35479	0	6.66667	8.33333	5.55556	0	0	0	18.1818	Selenof
NC_000085.7.6965098.6965098	NC_000085.7	6965098	6965098	0.000677448	0.015956	-2.35478	2.7027	0	0	7.21649	0.543478	0	0	0	Vegfb
NC_000073.7.137039589.137039589	NC_000073.7	137039589	137039589	0.00488488	0.0486463	-2.35471	3.44828	2.04082	3.8961	0	0.806452	0	0	0	Glrx3
NC_000073.7.46445399.46445399	NC_000073.7	46445399	46445399	0.0537616	0.176327	-2.3547	0	14.2857	0	4.08163	1.7094	0	0	0	Gtf2h1
NC_000071.7.116727988.116727988	NC_000071.7	116727988	116727988	0.641287	0.661391	-2.35467	43.4783	36.8421	36.8421	41.4634	42.5926	36.5079	35.8974	35.4839	Srrm4
NC_000073.7.126101618.126101618	NC_000073.7	126101618	126101618	0.234135	0.383618	-2.3545	1.49254	0	12.7273	2.85714	6	2.12766	0	2.63158	Atxn2l
NC_000072.7.14755056.14755056	NC_000072.7	14755056	14755056	0.345645	0.463967	-2.35437	3.0303	7.69231	6.66667	3.7037	2.85714	0	0	9.52381	Ppp1r3a
NC_000078.7.31999717.31999717	NC_000078.7	31999717	31999717	0.10872	0.25489	-2.35434	5.26316	0	6.66667	8	3.57143	0	3.84615	4.3956	Hbp1
NC_000083.7.29460499.29460499	NC_000083.7	29460499	29460499	0.526002	0.591819	-2.35429	83.3333	100	100	100	88.0952	100	91.8919	75	Cpne5
NC_000078.7.8351951.8351951	NC_000078.7	8351951	8351951	0.3279	0.448516	-2.35422	15	0	5.97015	3.7037	4.05405	14.2857	0	2.08333	Gdf7
NC_000067.7.36978444.36978444	NC_000067.7	36978444	36978444	0.0141944	0.0862706	-2.35417	0	5.55556	4.87805	0	0	1.31579	0	0	Tmem131
NC_000081.7.79816831.79816831	NC_000081.7	79816831	79816831	0.0360161	0.141631	-2.35416	10.1695	0	0	0	1.85185	0	0	0	Cbx7
NC_000075.7.8901459.8901459	NC_000075.7	8901459	8901459	0.0213453	0.10752	-2.35415	7.95455	0	0	0	1.19048	0	0	0	Pgr
NC_000074.7.120173581.120173581	NC_000074.7	120173581	120173581	0.0241299	0.114826	-2.35414	2.8169	0	2.43902	5.88235	0.952381	0	0	0	Necab2
NC_000069.7.40754553.40754553	NC_000069.7	40754553	40754553	0.0806431	0.21829	-2.35414	0	0	10.2564	0	0	0	2.94118	0	Plk4
NC_000079.7.101831193.101831193	NC_000079.7	101831193	101831193	0.0292231	0.126644	-2.35412	5.94059	0	2.9703	4.16667	0.675676	3.7037	0	1.20482	Pik3r1
NC_000086.8.105264171.105264171	NC_000086.8	105264171	105264171	0.213319	0.367147	-2.35408	100	85.7143	100	100	100	100	100	76.4706	Taf9b
NC_000069.7.135191922.135191922	NC_000069.7	135191922	135191922	0.30921	0.435303	-2.35405	11.7284	10.2564	26.8041	13.6842	9.09091	21.6867	13.6691	10.5882	Manba
NC_000067.7.177085311.177085311	NC_000067.7	177085311	177085311	0.133997	0.285579	-2.354	3.33333	14.8148	4.44444	2.63158	1.06383	4.41176	3.125	1.49254	Akt3
NC_000082.7.97564752.97564752	NC_000082.7	97564752	97564752	0.137643	0.288898	-2.35397	4.44444	4	5.68182	2.5641	1.88679	4.05405	1.63934	0	Ripk4
NC_000082.7.91445245.91445245	NC_000082.7	91445245	91445245	0.213754	0.36754	-2.35394	1.92308	0	12	0	2.12766	3.84615	0	0	Son
NC_000079.7.41154720.41154720	NC_000079.7	41154720	41154720	0.0298759	0.128154	-2.3539	4.54545	0	5.76923	1.42857	0	0.884956	3.73134	0	Pak1ip1
NC_000085.7.10847124.10847124	NC_000085.7	10847124	10847124	0.0973621	0.240549	-2.3539	0	12.5	3.77358	3.33333	0	4.44444	0	0	Tmem132a
NC_000073.7.142212113.142212113	NC_000073.7	142212113	142212113	0.158463	0.313602	-2.3539	1.28205	0	10.4348	8.21918	2.02703	5.95238	5.71429	2.08333	Igf2
NC_000074.7.123980802.123980802	NC_000074.7	123980802	123980802	0.0131409	0.0827953	-2.35384	0	1.2987	10	3.96825	3.20513	0.862069	0	0	Vps9d1
NC_000074.7.123980802.123980802	NC_000074.7	123980802	123980802	0.0131409	0.0827953	-2.35384	0	1.2987	10	3.96825	3.20513	0.862069	0	0	Zfp276
NC_000077.7.32405780.32405780	NC_000077.7	32405780	32405780	0.0267242	0.120701	-2.35377	2.46914	2.85714	1.36986	6.77966	1.41844	1.25	0	0	Ubtd2
NC_000071.7.37026435.37026435	NC_000071.7	37026435	37026435	0.0190575	0.101205	-2.35374	5.7377	3.77358	1.93548	4	1.91083	0	0	4.3956	Ppp2r2c
NC_000071.7.117425949.117425949	NC_000071.7	117425949	117425949	0.0524889	0.17404	-2.35373	0.793651	11.2903	0.980392	8.19672	2.52101	1.11111	0	3.125	Pebp1
NC_000067.7.181180526.181180526	NC_000067.7	181180526	181180526	0.0365999	0.143248	-2.35371	2.53165	20.6897	0	0	0	1.19048	2.40964	0	Cnih3
NC_000073.7.30252186.30252186	NC_000073.7	30252186	30252186	0.108316	0.254876	-2.35369	3.24675	8.33333	3.09278	14.6341	5.91398	4.12371	0.704225	5.05051	Hspb6
NC_000071.7.93192363.93192363	NC_000071.7	93192363	93192363	0.0459369	0.16202	-2.35364	4.7619	0	6.06061	0	0	0	2.5641	0	Sowahb
NC_000081.7.101071858.101071858	NC_000081.7	101071858	101071858	0.116741	0.264579	-2.35362	0	0	10.4167	4.44444	3.44828	1.42857	0	0	Acvr1b
NC_000074.7.87350632.87350632	NC_000074.7	87350632	87350632	0.116741	0.265169	-2.35362	6.45161	2.38095	4.25532	0	3.0303	0	2.43902	0	Lonp2
NC_000081.7.99372328.99372328	NC_000081.7	99372328	99372328	0.000585048	0.014673	-2.35359	0.628931	10.5263	2.67857	0	0	0.806452	0	0	Bcdin3d
NC_000079.7.41759411.41759411	NC_000079.7	41759411	41759411	0.343408	0.461035	-2.35357	14.0625	13.3333	4.91803	3.33333	7.59494	0	5.71429	12	Tmem170b
NC_000074.7.25085806.25085806	NC_000074.7	25085806	25085806	0.0771458	0.213255	-2.35349	9.90099	0	0	2.46914	1.40845	2.5	1.36986	2.63158	Ido1
NC_000073.7.97760588.97760588	NC_000073.7	97760588	97760588	0.276623	0.412245	-2.35349	7.54717	3.22581	5	11.3636	1.17647	5.06329	2.94118	11.3208	Myo7a
NC_000084.7.59308893.59308893	NC_000084.7	59308893	59308893	0.0126872	0.080526	-2.35335	0.980392	0	1.5625	8.23529	0.980392	0.917431	0	0	Chsy3
NC_000078.7.87434361.87434361	NC_000078.7	87434361	87434361	0.213118	0.366984	-2.35334	6.77966	6.45161	0	3.44828	0	6.66667	2.17391	0	Sptlc2
NC_000070.7.128999266.128999266	NC_000070.7	128999266	128999266	0.213118	0.367776	-2.35334	10.4167	5	0	3.0303	3.77358	0	5.12821	0	Tmem54
NC_000067.7.171910427.171910427	NC_000067.7	171910427	171910427	0.469494	0.554911	-2.35331	12.5	19.4444	0	19.0476	8.51064	20	3.27869	10.8108	Ncstn
NC_000067.7.171910427.171910427	NC_000067.7	171910427	171910427	0.469494	0.554911	-2.35331	12.5	19.4444	0	19.0476	8.51064	20	3.27869	10.8108	Copa
NC_000071.7.100186930.100186930	NC_000071.7	100186930	100186930	0.00530438	0.0508131	-2.35326	0	4.08163	6.73077	1.02041	1.04167	0.75188	0	0.826446	Hnrnpdl
NC_000071.7.100186930.100186930	NC_000071.7	100186930	100186930	0.00530438	0.0508131	-2.35326	0	4.08163	6.73077	1.02041	1.04167	0.75188	0	0.826446	Enoph1
NC_000077.7.69469930.69469930	NC_000077.7	69469930	69469930	0.197529	0.35352	-2.35321	11.7647	4.7619	2.85714	8.51064	4.34783	5.06329	3.94737	4.54545	Wrap53
NC_000079.7.117161366.117161366	NC_000079.7	117161366	117161366	0.00827315	0.0637938	-2.35321	1.35135	8.69565	0	2.7027	1.71429	0	0	0	Parp8
NC_000071.7.43392541.43392541	NC_000071.7	43392541	43392541	0.0611604	0.188749	-2.35313	0	15.7895	4.87805	0	1.35135	0	2.06186	2.12766	Cpeb2
NC_000076.7.120743210.120743210	NC_000076.7	120743210	120743210	0.707187	0.697832	-2.35308	55.5556	18.75	66.6667	67.5	45.1613	50	90.9091	30.7692	Msrb3
NC_000071.7.93353645.93353645	NC_000071.7	93353645	93353645	0.0151183	0.0892651	-2.35306	0.877193	5.95238	0.862069	7.29167	0	0	3.53982	1.07527	Ccni
NC_000081.7.82096654.82096654	NC_000081.7	82096654	82096654	0.0098148	0.070046	-2.35303	5.55556	0	1.96078	0	0.75188	0	0	0	Shisa8
NC_000070.7.107292358.107292358	NC_000070.7	107292358	107292358	0.033987	0.137686	-2.35301	4.41176	8.33333	0	2	0	0	1.28205	1.75439	Glis1
NC_000083.7.5045765.5045765	NC_000083.7	5045765	5045765	3.34686e-05	0.00272237	-2.35294	2	1.0989	1.45985	5.15464	0	0	0	0	Arid1b
NC_000071.7.129661849.129661849	NC_000071.7	129661849	129661849	7.84366e-05	0.00473755	-2.35294	4.10959	1.92308	2.3622	0	0	0	0	0	Mmp17
NC_000078.7.100487218.100487218	NC_000078.7	100487218	100487218	0.00024981	0.00908911	-2.35294	0	0	6.52174	2.1978	0	0	0	0	Ttc7b
NC_000084.7.14816305.14816305	NC_000084.7	14816305	14816305	0.000379012	0.0115088	-2.35294	2.32558	0	1.78571	5.26316	0	0	0	0	Ss18
NC_000083.7.24868979.24868979	NC_000083.7	24868979	24868979	0.000573787	0.0145171	-2.35294	3.26087	0	4.22535	0	0	0	0	0	Nherf2
NC_000070.7.88724188.88724188	NC_000070.7	88724188	88724188	0.00063156	0.0156649	-2.35294	0	2.5	0	8.19672	0	0	0	0	Gm13288
NC_000067.7.38168840.38168840	NC_000067.7	38168840	38168840	0.00121323	0.0225973	-2.35294	0	0	6.18557	0	0	0	0	0	Rev1
NC_000070.7.133745393.133745393	NC_000070.7	133745393	133745393	0.00221036	0.0313943	-2.35294	5.88235	5.55556	0	0	0	0	0	0	Lin28a
NC_000069.7.95903409.95903409	NC_000069.7	95903409	95903409	0.00234661	0.0324445	-2.35294	2.32558	2.17391	2.89855	1.85185	0	0	0	0	Plekho1
NC_000086.8.158921595.158921595	NC_000086.8	158921595	158921595	0.00323506	0.038183	-2.35294	1.16279	1.63934	0	7.84314	0	0	0	0	Pdha1
NC_000068.8.163487065.163487065	NC_000068.8	163487065	163487065	0.00419782	0.0447393	-2.35294	5.17241	0	2.08333	0	0	0	0	0	Serinc3
NC_000081.7.12205534.12205534	NC_000081.7	12205534	12205534	0.00562648	0.0516505	-2.35294	0	0	8.57143	2.94118	0	0	0	0	Mtmr12
NC_000082.7.32065841.32065841	NC_000082.7	32065841	32065841	0.00598155	0.0534336	-2.35294	5.88235	0	2	0	0	0	0	0	Fbxo45
NC_000077.7.120375511.120375511	NC_000077.7	120375511	120375511	0.00677948	0.0572028	-2.35294	6.66667	0	0	0	0	0	0	0	Mrpl12
NC_000086.8.74918510.74918510	NC_000086.8	74918510	74918510	0.00707461	0.058522	-2.35294	5.71429	0	0	0	0	0	0	0	Pls3
NC_000071.7.76511781.76511781	NC_000071.7	76511781	76511781	0.00722818	0.0600252	-2.35294	4.65116	0	3.0303	0	0	0	0	0	Nmu
NC_000068.8.4722669.4722669	NC_000068.8	4722669	4722669	0.00754798	0.061474	-2.35294	3.50877	6.25	1.92308	0	0	0	0	0	Bend7
NC_000070.7.108436615.108436615	NC_000070.7	108436615	108436615	0.00788561	0.0629157	-2.35294	2.85714	2.94118	0	6.25	0	0	0	0	Prpf38a
NC_000067.7.152642143.152642143	NC_000067.7	152642143	152642143	0.00901804	0.0676136	-2.35294	0	6.45161	3.84615	0	0	0	0	0	Arpc5
NC_000073.7.25386523.25386523	NC_000073.7	25386523	25386523	0.00912131	0.0680479	-2.35294	6.77966	0	0	0	0	0	0	0	Tgfb1
NC_000068.8.32766277.32766277	NC_000068.8	32766277	32766277	0.00933229	0.0689038	-2.35294	3.22581	5.55556	0	0	0	0	0	0	Niban2
NC_000068.8.131404294.131404294	NC_000068.8	131404294	131404294	0.0095494	0.0697677	-2.35294	0	0	2.27273	8.10811	0	0	0	0	Adra1d
NC_000075.7.82856400.82856400	NC_000075.7	82856400	82856400	0.00977285	0.0706242	-2.35294	1.5873	0	0	9.67742	0	0	0	0	Phip
NC_000070.7.141265971.141265971	NC_000070.7	141265971	141265971	0.00988702	0.0710488	-2.35294	0	0	0	11.1111	0	0	0	0	Spen
NC_000074.7.95565027.95565027	NC_000074.7	95565027	95565027	0.0106081	0.0737475	-2.35294	2.85714	0	0	5.71429	0	0	0	0	Coq9
NC_000069.7.107603528.107603528	NC_000069.7	107603528	107603528	0.0118174	0.0782319	-2.35294	4.47761	6.25	0	0	0	0	0	0	Ahcyl1
NC_000081.7.88746784.88746784	NC_000081.7	88746784	88746784	0.0121092	0.0784655	-2.35294	0	14.2857	0	0	0	0	0	0	Pim3
NC_000067.7.4928406.4928406	NC_000067.7	4928406	4928406	0.0133702	0.0835635	-2.35294	4.54545	6.06061	0	0	0	0	0	0	Tcea1
NC_000079.7.43634587.43634587	NC_000079.7	43634587	43634587	0.0149914	0.0880642	-2.35294	4.7619	4	0	0	0	0	0	0	Ranbp9
NC_000082.7.34976958.34976958	NC_000082.7	34976958	34976958	0.0155858	0.0899713	-2.35294	5.12821	0	0	4.87805	0	0	0	0	Adcy5
NC_000069.7.90341020.90341020	NC_000069.7	90341020	90341020	0.0155858	0.0907631	-2.35294	0	0	6.66667	0	0	0	0	0	Ints3
NC_000085.7.6919845.6919845	NC_000085.7	6919845	6919845	0.0162101	0.0918699	-2.35294	4.16667	0	5.55556	0	0	0	0	0	Bad
NC_000073.7.66490078.66490078	NC_000073.7	66490078	66490078	0.0212813	0.107337	-2.35294	4.61538	0	0	3.33333	0	0	0	0	Adamts17
NC_000073.7.83532431.83532431	NC_000073.7	83532431	83532431	0.0222051	0.109826	-2.35294	0	9.09091	2.04082	0	0	0	0	0	Tlnrd1
NC_000072.7.49051103.49051103	NC_000072.7	49051103	49051103	0.0400444	0.150387	-2.35294	0	0	0	14.2857	0	0	0	0	Malsu1
NC_000072.7.49051134.49051134	NC_000072.7	49051134	49051134	0.0400444	0.150387	-2.35294	0	0	0	14.2857	0	0	0	0	Malsu1
NC_000076.7.75353082.75353082	NC_000076.7	75353082	75353082	0.0451855	0.160242	-2.35294	0	6.66667	3.57143	0	0	0	0	0	Gucd1
NC_000076.7.45362557.45362557	NC_000076.7	45362557	45362557	0.0456572	0.16109	-2.35294	0	13.3333	0	0	0	0	0	0	Lin28b
NC_000076.7.32765956.32765956	NC_000076.7	32765956	32765956	0.0476185	0.16517	-2.35294	0	14.2857	0	0	0	0	0	0	Nkain2
NC_000081.7.82096348.82096348	NC_000081.7	82096348	82096348	0.0491722	0.167825	-2.35294	7.69231	0	0	0	0	0	0	0	Shisa8
NC_000081.7.82096326.82096326	NC_000081.7	82096326	82096326	0.0497067	0.168802	-2.35294	7.69231	0	0	0	0	0	0	0	Shisa8
NC_000078.7.76416281.76416281	NC_000078.7	76416281	76416281	0.0531017	0.174923	-2.35294	0	7.69231	0	3.7037	0	0	0	0	Zbtb25
NC_000076.7.110845537.110845537	NC_000076.7	110845537	110845537	0.0537006	0.175925	-2.35294	0	0	7.40741	0	0	0	0	0	Zdhhc17
NC_000073.7.121701106.121701106	NC_000073.7	121701106	121701106	0.0549288	0.178345	-2.35294	0	15.3846	0	0	0	0	0	0	Ndufab1
NC_000074.7.11547708.11547708	NC_000074.7	11547708	11547708	0.0549288	0.178345	-2.35294	3.57143	0	3.125	0	0	0	0	0	Naxd
NC_000077.7.107022786.107022786	NC_000077.7	107022786	107022786	0.0595709	0.185814	-2.35294	4.44444	0	0	0	0	0	0	0	Bptf
NC_000076.7.51898778.51898778	NC_000076.7	51898778	51898778	0.0640268	0.192958	-2.35294	0	0	9.09091	0	0	0	0	0	Vgll2
NC_000069.7.137570246.137570246	NC_000069.7	137570246	137570246	0.0640268	0.193369	-2.35294	0	0	9.52381	0	0	0	0	0	H2az1
NC_000069.7.137570246.137570246	NC_000069.7	137570246	137570246	0.0640268	0.193369	-2.35294	0	0	9.52381	0	0	0	0	0	Dnajb14
NC_000076.7.51898860.51898860	NC_000076.7	51898860	51898860	0.0656221	0.195502	-2.35294	5.40541	0	0	0	0	0	0	0	Vgll2
NC_000078.7.11316334.11316334	NC_000078.7	11316334	11316334	0.0689941	0.20059	-2.35294	0	20	0	0	0	0	0	0	Gen1
NC_000079.7.45543719.45543719	NC_000079.7	45543719	45543719	0.0716943	0.204668	-2.35294	0	0	0	7.40741	0	0	0	0	Mylip
NC_000067.7.92569579.92569579	NC_000067.7	92569579	92569579	0.0716943	0.205204	-2.35294	0	0	8.69565	0	0	0	0	0	Cops9
NC_000067.7.92569584.92569584	NC_000067.7	92569584	92569584	0.0716943	0.205204	-2.35294	0	0	8.69565	0	0	0	0	0	Cops9
NC_000067.7.92569627.92569627	NC_000067.7	92569627	92569627	0.0716943	0.205204	-2.35294	0	0	8.69565	0	0	0	0	0	Cops9
NC_000067.7.92569635.92569635	NC_000067.7	92569635	92569635	0.0735823	0.208034	-2.35294	0	0	8.69565	0	0	0	0	0	Cops9
NC_000080.7.118374610.118374610	NC_000080.7	118374610	118374610	0.0765556	0.211961	-2.35294	4.54545	5.88235	0	0	0	0	0	0	Gpr180
NC_000067.7.92569668.92569668	NC_000067.7	92569668	92569668	0.0765556	0.212384	-2.35294	0	0	8.69565	0	0	0	0	0	Cops9
NC_000067.7.92569679.92569679	NC_000067.7	92569679	92569679	0.0765556	0.212384	-2.35294	0	0	8.69565	0	0	0	0	0	Cops9
NC_000070.7.124744161.124744161	NC_000070.7	124744161	124744161	0.0765556	0.212384	-2.35294	0	0	9.09091	0	0	0	0	0	Yrdc
NC_000075.7.103182298.103182298	NC_000075.7	103182298	103182298	0.0765556	0.212384	-2.35294	0	0	0	16.6667	0	0	0	0	Topbp1
NC_000067.7.22031850.22031850	NC_000067.7	22031850	22031850	0.0775863	0.213905	-2.35294	0	0	5.71429	0	0	0	0	0	Kcnq5
NC_000075.7.103182211.103182211	NC_000075.7	103182211	103182211	0.0775863	0.213905	-2.35294	0	0	0	16.6667	0	0	0	0	Topbp1
NC_000075.7.103182215.103182215	NC_000075.7	103182215	103182215	0.0775863	0.213905	-2.35294	0	0	0	16.6667	0	0	0	0	Topbp1
NC_000075.7.103182247.103182247	NC_000075.7	103182247	103182247	0.0775863	0.213905	-2.35294	0	0	0	16.6667	0	0	0	0	Topbp1
NC_000075.7.121471744.121471744	NC_000075.7	121471744	121471744	0.0775863	0.213905	-2.35294	0	0	9.09091	0	0	0	0	0	Vipr1
NC_000077.7.87018078.87018078	NC_000077.7	87018078	87018078	0.0797105	0.216377	-2.35294	0	0	0	8.33333	0	0	0	0	Trim37
NC_000085.7.3375630.3375630	NC_000085.7	3375630	3375630	0.0819221	0.219457	-2.35294	0	12.5	0	0	0	0	0	0	Cpt1a
NC_000068.8.132657999.132657999	NC_000068.8	132657999	132657999	0.0819221	0.220077	-2.35294	0	11.1111	0	0	0	0	0	0	Trmt6
NC_000068.8.132658088.132658088	NC_000068.8	132658088	132658088	0.0819221	0.220077	-2.35294	0	11.1111	0	0	0	0	0	0	Trmt6
NC_000068.8.132658090.132658090	NC_000068.8	132658090	132658090	0.0819221	0.220077	-2.35294	0	11.1111	0	0	0	0	0	0	Trmt6
NC_000068.8.132658099.132658099	NC_000068.8	132658099	132658099	0.0819221	0.220077	-2.35294	0	11.1111	0	0	0	0	0	0	Trmt6
NC_000068.8.132658121.132658121	NC_000068.8	132658121	132658121	0.0819221	0.220077	-2.35294	0	11.1111	0	0	0	0	0	0	Trmt6
NC_000084.7.58011258.58011258	NC_000084.7	58011258	58011258	0.0828464	0.220855	-2.35294	3.7037	8.10811	3.26087	0	1.44928	2.27273	0	0	Slc12a2
NC_000085.7.43374476.43374476	NC_000085.7	43374476	43374476	0.0830623	0.221152	-2.35294	0	0	14.2857	0	0	0	0	0	Hpse2
NC_000075.7.66853548.66853548	NC_000075.7	66853548	66853548	0.0830623	0.221668	-2.35294	0	4.16667	7.14286	0	0	0	0	0	Rps27l
NC_000073.7.4839350.4839350	NC_000073.7	4839350	4839350	0.0854144	0.224893	-2.35294	8	0	0	0	0	0	0	0	Shisa7
NC_000082.7.38533326.38533326	NC_000082.7	38533326	38533326	0.0878668	0.227998	-2.35294	3.22581	0	0	5.55556	0	0	0	0	Arhgap31
NC_000082.7.38533339.38533339	NC_000082.7	38533339	38533339	0.0878668	0.227998	-2.35294	0	10.5263	0	0	0	0	0	0	Arhgap31
NC_000077.7.62429804.62429804	NC_000077.7	62429804	62429804	0.0891325	0.229695	-2.35294	0	0	10.5263	0	0	0	0	0	Cenpv
NC_000070.7.126861998.126861998	NC_000070.7	126861998	126861998	0.0904255	0.231714	-2.35294	0	0	9.09091	0	0	0	0	0	Zmym4
NC_000075.7.58730053.58730053	NC_000075.7	58730053	58730053	0.0930965	0.235375	-2.35294	0	7.69231	0	5.26316	0	0	0	0	Hcn4
NC_000077.7.70546475.70546475	NC_000077.7	70546475	70546475	0.0958867	0.238563	-2.35294	0	11.1111	0	0	0	0	0	0	Eno3
NC_000078.7.108300943.108300943	NC_000078.7	108300943	108300943	0.0958867	0.238563	-2.35294	0	0	0	15.3846	0	0	0	0	Cyp46a1
NC_000071.7.4154265.4154265	NC_000071.7	4154265	4154265	0.0988033	0.242768	-2.35294	4.16667	0	4.34783	0	0	0	0	0	Cyp51
NC_000071.7.145138432.145138432	NC_000071.7	145138432	145138432	0.0988033	0.242768	-2.35294	4.16667	0	3.84615	0	0	0	0	0	Zkscan14
NC_000073.7.127021091.127021091	NC_000073.7	127021091	127021091	0.0988033	0.242768	-2.35294	0	0	3.125	4.16667	0	0	0	0	Zfp688
NC_000069.7.88439105.88439105	NC_000069.7	88439105	88439105	0.100311	0.244757	-2.35294	0	7.14286	0	5.26316	0	0	0	0	Mex3a
NC_000071.7.4154205.4154205	NC_000071.7	4154205	4154205	0.100311	0.244757	-2.35294	0	0	4.34783	5.88235	0	0	0	0	Cyp51
NC_000071.7.45796664.45796664	NC_000071.7	45796664	45796664	0.100311	0.244757	-2.35294	0	0	6.06061	0	0	0	0	0	Fam184b
NC_000070.7.43493544.43493544	NC_000070.7	43493544	43493544	0.103433	0.248697	-2.35294	0	11.7647	0	0	0	0	0	0	Ccdc107
NC_000070.7.91260092.91260092	NC_000070.7	91260092	91260092	0.103433	0.248697	-2.35294	0	0	6.25	0	0	0	0	0	Elavl2
NC_000084.7.65933667.65933667	NC_000084.7	65933667	65933667	0.105048	0.250387	-2.35294	5.88235	0	0	0	0	0	0	0	Sec11c
NC_000080.7.99283660.99283660	NC_000080.7	99283660	99283660	0.105211	0.250585	-2.35294	6.31579	2.5641	5.6338	0	2.45902	5.76923	0	0	Mzt1
NC_000075.7.100956686.100956686	NC_000075.7	100956686	100956686	0.105048	0.250749	-2.35294	0	0	9.52381	0	0	0	0	0	Msl2
NC_000080.7.67309832.67309832	NC_000080.7	67309832	67309832	0.108393	0.254492	-2.35294	10.5263	0	0	0	0	0	0	0	Ppp2r2a
NC_000070.7.155819609.155819609	NC_000070.7	155819609	155819609	0.110126	0.257198	-2.35294	0	0	0	12.5	0	0	0	0	Tmem240
NC_000074.7.122378801.122378801	NC_000074.7	122378801	122378801	0.110126	0.257198	-2.35294	0	0	10.5263	0	0	0	0	0	Zcchc14
NC_000074.7.122378815.122378815	NC_000074.7	122378815	122378815	0.110126	0.257198	-2.35294	0	0	10.5263	0	0	0	0	0	Zcchc14
NC_000083.7.73225613.73225613	NC_000083.7	73225613	73225613	0.1119	0.258834	-2.35294	0	0	4.16667	6.66667	0	0	0	0	Lbh
NC_000086.8.37544828.37544828	NC_000086.8	37544828	37544828	0.1119	0.258834	-2.35294	0	0	7.40741	0	0	0	0	0	Lamp2
NC_000083.7.46867813.46867813	NC_000083.7	46867813	46867813	0.121448	0.270096	-2.35294	5.55556	0	0	0	0	0	0	0	Srf
NC_000069.7.152420239.152420239	NC_000069.7	152420239	152420239	0.134609	0.286262	-2.35294	0	0	7.69231	0	0	0	0	0	Pigk
NC_000073.7.28001285.28001285	NC_000073.7	28001285	28001285	0.139476	0.291828	-2.35294	2.43902	0	4.7619	0	0	0	0	0	Dll3
NC_000070.7.120682218.120682218	NC_000070.7	120682218	120682218	0.178749	0.335941	-2.35294	0	10.5263	0	0	0	0	0	0	Nfyc
NC_000068.8.170339381.170339381	NC_000068.8	170339381	170339381	0.243131	0.389902	-2.35294	5.45455	0	12.2449	3.50877	6.17284	3.1746	0	4	Cyp24a1
NC_000067.7.180553590.180553590	NC_000067.7	180553590	180553590	0.300811	0.429093	-2.35294	3.7037	0	0	12.5	0	5.88235	0	0	Acbd3
NC_000078.7.108572783.108572783	NC_000078.7	108572783	108572783	0.421707	0.521387	-2.35294	3.63636	2.85714	18.6667	8.88889	8.19672	0	18.4211	4.16667	Evl
NC_000067.7.36107951.36107951	NC_000067.7	36107951	36107951	0.127013	0.277351	-2.35291	12.381	11.1111	3.7037	2.10526	2.29885	5.26316	4.95868	6.76692	Hs6st1
NC_000080.7.49303830.49303830	NC_000080.7	49303830	49303830	0.0161696	0.0917402	-2.35284	3.07692	7.31707	1.96078	0	0.854701	0	0	0	Exoc5
NC_000080.7.49303830.49303830	NC_000080.7	49303830	49303830	0.0161696	0.0917402	-2.35284	3.07692	7.31707	1.96078	0	0.854701	0	0	0	Ap5m1
NC_000074.7.83892246.83892246	NC_000074.7	83892246	83892246	0.00250847	0.0336746	-2.35283	5.71429	0	0	4.9505	1.15607	0	0.892857	0	Tbc1d9
NC_000074.7.105122015.105122015	NC_000074.7	105122015	105122015	0.0435167	0.157383	-2.35276	0	0	6.41026	5	1.72414	0	0	1.6129	Cmtm4
NC_000074.7.123792250.123792250	NC_000074.7	123792250	123792250	0.278465	0.413491	-2.35276	0	0	0	12.5	2.04082	0	0	0	Spg7
NC_000074.7.123792253.123792253	NC_000074.7	123792253	123792253	0.278465	0.413491	-2.35276	0	0	0	12.5	2.04082	0	0	0	Spg7
NC_000074.7.123792290.123792290	NC_000074.7	123792290	123792290	0.278465	0.413491	-2.35276	0	0	0	12.5	2.04082	0	0	0	Spg7
NC_000074.7.123792292.123792292	NC_000074.7	123792292	123792292	0.278465	0.413491	-2.35276	0	0	0	12.5	2.04082	0	0	0	Spg7
NC_000070.7.133972882.133972882	NC_000070.7	133972882	133972882	0.32725	0.449192	-2.35276	6.06061	3.44828	13.0435	15.5556	14.2857	2.89855	0	0	Zfp593
NC_000073.7.27967395.27967395	NC_000073.7	27967395	27967395	0.110181	0.257275	-2.35273	8.33333	0	2.12766	0	0	4.7619	0	0	Eid2
NC_000067.7.192812160.192812160	NC_000067.7	192812160	192812160	0.0381699	0.146541	-2.35259	1.16279	0	7.54717	0	0	0	0	2.04082	Utp25
NC_000076.7.86615656.86615656	NC_000076.7	86615656	86615656	0.180561	0.337097	-2.35254	0	0	9.30233	0	0	0	2.5	0	Nt5dc3
NC_000070.7.129512687.129512687	NC_000070.7	129512687	129512687	0.393489	0.501106	-2.35247	14.7059	0	4.7619	3.22581	0	6.66667	7.69231	3.22581	Iqcc
NC_000073.7.63587559.63587559	NC_000073.7	63587559	63587559	0.0797882	0.217042	-2.35244	1.69492	10.5263	2.17391	0	0	1.5625	1.85185	0	Klf13
NC_000074.7.124958090.124958090	NC_000074.7	124958090	124958090	0.0494581	0.168593	-2.35237	6.25	0	0	2.08333	1.92308	0	0	0	Galnt2
NC_000077.7.75624249.75624249	NC_000077.7	75624249	75624249	0.221677	0.373773	-2.35235	0	0	0	17.3913	2.22222	0	0	3.7037	Ywhae
NC_000080.7.118955993.118955993	NC_000080.7	118955993	118955993	0.6173	0.647825	-2.35235	34.4828	19.0476	4.54545	5.12821	12.5	10	18.75	6.25	Abcc4
NC_000085.7.46045073.46045073	NC_000085.7	46045073	46045073	0.0292567	0.126739	-2.35234	4.37956	4.44444	3.15789	2.63158	2.8169	1.63934	0	0	Pprc1
NC_000076.7.8761709.8761709	NC_000076.7	8761709	8761709	0.0353653	0.140636	-2.35227	0.78125	21.7391	4.10959	1.47059	0	0	4.5977	0	Sash1
NC_000079.7.25240351.25240351	NC_000079.7	25240351	25240351	0.387725	0.496113	-2.35227	7.89474	0	8	0	0	0	0	10.5263	Dcdc2a
NC_000080.7.99283818.99283818	NC_000080.7	99283818	99283818	0.00164488	0.0261639	-2.35224	0	0	4.7619	5.12821	0	0	0.806452	0	Mzt1
NC_000080.7.99283820.99283820	NC_000080.7	99283820	99283820	0.00164488	0.0261639	-2.35224	1.53846	2.32558	4.7619	1.28205	0.645161	0	0	0	Mzt1
NC_000070.7.46535970.46535970	NC_000070.7	46535970	46535970	0.0778916	0.214347	-2.35222	1.88679	0	10.1695	5.40541	4.05405	0	0	0	Trim14
NC_000081.7.31367616.31367616	NC_000081.7	31367616	31367616	0.0298666	0.128138	-2.3522	1.17647	10.8696	0	3.27869	0	1.19048	0	2.12766	Ankrd33b
NC_000071.7.92582809.92582809	NC_000071.7	92582809	92582809	0.0298666	0.128619	-2.3522	0	0	11.2676	0	0	0	1.31579	1.78571	Nup54
NC_000072.7.29433395.29433395	NC_000072.7	29433395	29433395	0.114103	0.262018	-2.35216	4.7619	0	0	7.40741	0	2.12766	0	0	Flnc
NC_000085.7.56997099.56997099	NC_000085.7	56997099	56997099	0.531721	0.595503	-2.35214	13.1579	33.3333	25.8621	37.2881	23.8636	25	21.2766	25	Afap1l2
NC_000069.7.90340852.90340852	NC_000069.7	90340852	90340852	0.0534899	0.175832	-2.35211	3.48837	0	2.73973	9.23077	0	1.16279	3.65854	2.7027	Ints3
NC_000078.7.81073628.81073628	NC_000078.7	81073628	81073628	0.062112	0.19	-2.35209	3.0303	0	0	8.33333	0	3.22581	0	0	Smoc1
NC_000068.8.168073151.168073151	NC_000068.8	168073151	168073151	0.173991	0.330779	-2.35204	2	16.6667	0	0	0	2.38095	0	0	Dpm1
NC_000068.8.157756659.157756659	NC_000068.8	157756659	157756659	0.19204	0.349169	-2.35197	10	0	0	0	1.72414	0	4.16667	0	Vstm2l
NC_000077.7.24029591.24029591	NC_000077.7	24029591	24029591	0.311951	0.436099	-2.35192	10.5263	0	0	4	0	0	0	5.88235	Bcl11a
NC_000085.7.3374057.3374057	NC_000085.7	3374057	3374057	0.00688107	0.0576579	-2.3519	3.4188	10.3448	1.28205	0	0.584795	1.43885	0.746269	0	Cpt1a
NC_000067.7.60448484.60448484	NC_000067.7	60448484	60448484	0.0175861	0.0968898	-2.35185	7.14286	4.61538	1.37931	2.22222	0.442478	2.08333	4.31655	0	Abi2
NC_000081.7.25985287.25985287	NC_000081.7	25985287	25985287	0.0498017	0.168988	-2.35183	5.95238	0	4.05405	2.12766	1.83486	2.4	0	0	Zfp622
NC_000072.7.34294123.34294123	NC_000072.7	34294123	34294123	0.0519872	0.173124	-2.35181	0	0	6.25	5.76923	0	0	3.19149	0	Akr1b1
NC_000068.8.52565703.52565703	NC_000068.8	52565703	52565703	0.160049	0.315426	-2.35171	2.8169	0	4.81928	10	1.20482	7.86517	0	0	Cacnb4
NC_000085.7.5738783.5738783	NC_000085.7	5738783	5738783	0.178949	0.33547	-2.35162	7.8125	0	2.43902	0	1.44928	0	0	5.71429	Pcnx3
NC_000076.7.86615593.86615593	NC_000076.7	86615593	86615593	0.265019	0.403832	-2.35159	0	0	4.65116	11.5385	0	3.22581	2.5	0	Nt5dc3
NC_000086.8.139566459.139566459	NC_000086.8	139566459	139566459	0.303513	0.429929	-2.35157	6.66667	7.14286	2.43902	10.7143	3.44828	1.85185	7.27273	3.57143	Mid2
NC_000071.7.93192336.93192336	NC_000071.7	93192336	93192336	0.120025	0.269111	-2.35153	4.7619	0	0	7.84314	3.37079	2.89855	0	0	Sowahb
NC_000077.7.48728429.48728429	NC_000077.7	48728429	48728429	0.0485849	0.166718	-2.3515	0	0	0	13.4328	2.94118	0	0	0	Trim7
NC_000070.7.116078190.116078190	NC_000070.7	116078190	116078190	0.157017	0.312016	-2.35149	9.27835	8.51064	1.88679	4.05405	4.19162	3.8835	4.71698	2.40964	Pik3r3
NC_000071.7.114913002.114913002	NC_000071.7	114913002	114913002	0.221665	0.37437	-2.35147	11.3636	12.5	2.12766	0	1.53846	3.79747	5.06329	0	Git2
NC_000071.7.114913002.114913002	NC_000071.7	114913002	114913002	0.221665	0.37437	-2.35147	11.3636	12.5	2.12766	0	1.53846	3.79747	5.06329	0	Ankrd13a
NC_000086.8.7786158.7786158	NC_000086.8	7786158	7786158	0.194872	0.351087	-2.35144	0	0	0	10	0	0	3.33333	0	Pcsk1n
NC_000074.7.108314657.108314657	NC_000074.7	108314657	108314657	0.0761382	0.211806	-2.35142	0	0	14.2857	0	1.47059	0	0	0	Psmd7
NC_000082.7.18405495.18405495	NC_000082.7	18405495	18405495	0.13561	0.286586	-2.35141	8.95522	0	2.85714	0	0	0	4.41176	5	Tbx1
NC_000085.7.41921527.41921527	NC_000085.7	41921527	41921527	0.00896971	0.0666776	-2.35119	3.93701	0	4.7619	0	1.5748	0	0	0	Exosc1
NC_000083.7.35454150.35454150	NC_000083.7	35454150	35454150	0.272226	0.408471	-2.35117	6.41026	13.1148	7.92079	12.8205	9.83607	11.8421	0.970874	7.8125	Nfkbil1
NC_000085.7.59334430.59334430	NC_000085.7	59334430	59334430	0.206305	0.361342	-2.35113	7.69231	5.17241	0	0	1.5873	5.55556	0	0	Pdzd8
NC_000086.8.104123255.104123255	NC_000086.8	104123255	104123255	0.377948	0.488512	-2.3511	0	0	14.2857	16.129	4.47761	0	10.6383	0	Pbdc1
NC_000068.8.154455329.154455329	NC_000068.8	154455329	154455329	0.0452079	0.160618	-2.3511	7.14286	0	0	1.72414	0	2.40964	0	0	Zfp341
NC_000068.8.154455331.154455331	NC_000068.8	154455331	154455331	0.0452079	0.160618	-2.3511	7.14286	0	1.51515	0	0	2.40964	0	0	Zfp341
NC_000076.7.39010076.39010076	NC_000076.7	39010076	39010076	0.0350931	0.140081	-2.35109	3.22581	2.85714	2.47934	5.7971	0.70922	0	0	3.79747	Tube1
NC_000067.7.180678752.180678752	NC_000067.7	180678752	180678752	0.0474724	0.164892	-2.35108	3.1746	0	4.47761	4.25532	0.970874	1.31579	0	0	Sde2
NC_000075.7.75139614.75139614	NC_000075.7	75139614	75139614	0.152917	0.307356	-2.35106	9.09091	0	5.66038	2.17391	4.49438	0	0	6.52174	Myo5c
NC_000074.7.84961691.84961691	NC_000074.7	84961691	84961691	0.30668	0.433336	-2.35106	94.5455	100	97.561	100	100	100	83.3333	92.3077	Zswim4
NC_000080.7.19801151.19801151	NC_000080.7	19801151	19801151	0.135121	0.286038	-2.351	7.5	3.57143	1.78571	4.54545	2.54237	3.125	2.27273	1.40845	Nid2
NC_000079.7.67276255.67276255	NC_000079.7	67276255	67276255	0.025369	0.117393	-2.35093	2.64901	9.89011	1.5625	3.19149	0	4.54545	1.27389	0.862069	Zfp759
NC_000072.7.70933792.70933792	NC_000072.7	70933792	70933792	0.19327	0.350379	-2.35086	5.47945	0	4.54545	10.9091	5.7971	3.22581	2.5	0	Foxi3
NC_000073.7.49286404.49286404	NC_000073.7	49286404	49286404	0.446281	0.538987	-2.35084	28.169	25.5814	24	25.8824	24.3243	14.876	23.4568	33.9286	Dbx1
NC_000073.7.120581182.120581182	NC_000073.7	120581182	120581182	0.0868146	0.22677	-2.3508	2.94118	5.71429	5.71429	2.17391	0	3.9604	1.26582	2.94118	Cdr2
NC_000068.8.167031639.167031639	NC_000068.8	167031639	167031639	0.279035	0.413838	-2.35074	1.38889	10.7143	3.07692	18.1818	1.31579	7.27273	4.16667	5.88235	Kcnb1
NC_000071.7.93240990.93240990	NC_000071.7	93240990	93240990	0.0853387	0.224801	-2.35074	9.33333	3.22581	0	0	1.83486	1.81818	0	0	Septin11
NC_000072.7.86342873.86342873	NC_000072.7	86342873	86342873	0.269562	0.407605	-2.35072	7.14286	5.71429	7.14286	4.87805	2.80374	8.77193	2.08333	2.77778	Fam136a
NC_000067.7.22845106.22845106	NC_000067.7	22845106	22845106	0.0161313	0.0924887	-2.35072	9.375	2.85714	0	0	0	0	0	2.53165	Rims1
NC_000075.7.43017346.43017346	NC_000075.7	43017346	43017346	0.0259132	0.119187	-2.35059	1.6129	7.69231	4.83871	0	0	0	1.42857	0	Arhgef12
NC_000077.7.5211720.5211720	NC_000077.7	5211720	5211720	0.0200396	0.103167	-2.35055	5.76923	0	3.65854	1.53846	1.94175	0	0	0	Kremen1
NC_000076.7.86541103.86541103	NC_000076.7	86541103	86541103	0.251027	0.394458	-2.3505	7.69231	0	6.89655	0	0	0	0	12	Hsp90b1
NC_000076.7.86541103.86541103	NC_000076.7	86541103	86541103	0.251027	0.394458	-2.3505	7.69231	0	6.89655	0	0	0	0	12	Ttc41
NC_000079.7.113931437.113931437	NC_000079.7	113931437	113931437	0.00379306	0.0417265	-2.35049	5.37634	1.96078	0	2.35294	0	0	0	1.44928	Arl15
NC_000081.7.88973570.88973570	NC_000081.7	88973570	88973570	0.137501	0.288729	-2.35043	3.7037	9.09091	4.90196	5.88235	0	3.48837	0	8.4507	Selenoo
NC_000076.7.90918328.90918328	NC_000076.7	90918328	90918328	0.128513	0.278441	-2.35036	7.47664	0	4.5045	11.1111	6.89655	3.26087	2.04082	0	Ikbip
NC_000070.7.134430444.134430444	NC_000070.7	134430444	134430444	0.270324	0.40808	-2.35028	11.7647	1.85185	12.766	5.35714	6.42857	7.04225	8.4507	0	Man1c1
NC_000080.7.70836832.70836832	NC_000080.7	70836832	70836832	0.23841	0.385844	-2.35023	12.766	0	0	0	4	0	0	3.7037	Fhip2b
NC_000073.7.138827905.138827905	NC_000073.7	138827905	138827905	0.00989475	0.0710763	-2.35021	2.72727	0	0	7.69231	1.02041	0	0	0	Pwwp2b
NC_000081.7.101071837.101071837	NC_000081.7	101071837	101071837	0.140026	0.291637	-2.35016	0	8.10811	3.84615	8.16327	0	1.5873	0	9.43396	Acvr1b
NC_000074.7.13154892.13154892	NC_000074.7	13154892	13154892	0.111466	0.258838	-2.3501	10.8108	4.25532	0	0	1.73913	1.06383	1.69492	4.87805	Pcid2
NC_000074.7.13154892.13154892	NC_000074.7	13154892	13154892	0.111466	0.258838	-2.3501	10.8108	4.25532	0	0	1.73913	1.06383	1.69492	4.87805	Cul4a
NC_000072.7.113447925.113447925	NC_000072.7	113447925	113447925	0.47799	0.560625	-2.35009	84.507	66.6667	95.6522	82.3529	87.6923	73.8095	93.8462	79.0323	Il17rc
NC_000074.7.95597163.95597163	NC_000074.7	95597163	95597163	0.378698	0.489846	-2.35006	5.55556	0	12.766	9.09091	8.33333	1.85185	7.40741	4	Dok4
NC_000068.8.167774158.167774158	NC_000068.8	167774158	167774158	0.0318253	0.133008	-2.35003	8.04598	0	1.28205	0	1.0989	1.35135	0	0	Ptpn1
NC_000084.7.7869742.7869742	NC_000084.7	7869742	7869742	0.129046	0.27904	-2.35003	6.89655	0	0	0	2.17391	0	0	0	Wac
NC_000076.7.126915683.126915683	NC_000076.7	126915683	126915683	0.00370077	0.0411823	-2.35003	4.87805	0	2.38095	2.5641	0	1.3986	0	0	Agap2
NC_000075.7.65049136.65049136	NC_000075.7	65049136	65049136	0.0672835	0.198515	-2.35	8.92857	0	0	0	1.44928	0	0	0	Igdcc3
NC_000071.7.35546106.35546106	NC_000071.7	35546106	35546106	0.00697777	0.0589136	-2.34998	6.84932	3.7037	0.925926	0	0.757576	0	0	0	Hmx1
NC_000084.7.10706803.10706803	NC_000084.7	10706803	10706803	0.0575349	0.182409	-2.34998	6.41026	0	1.81818	0	0	1.96078	0	0	Abhd3
NC_000069.7.146205543.146205543	NC_000069.7	146205543	146205543	0.401136	0.506711	-2.34995	0	0	7.69231	9.09091	4.16667	0	0	0	Gng5
NC_000070.7.154722062.154722062	NC_000070.7	154722062	154722062	0.0642863	0.193776	-2.34987	6.34921	1.66667	7.92079	0	5.04202	0	1.92308	0	Prdm16
NC_000070.7.132611552.132611552	NC_000070.7	132611552	132611552	0.0364293	0.142904	-2.34987	3.15789	13.1148	0	1.35135	1.36986	3.44828	0	0	Stx12
NC_000078.7.3359754.3359754	NC_000078.7	3359754	3359754	0.00648805	0.0558765	-2.34977	6.08696	1.6129	0.826446	2.24719	0	2.73973	0	0	Rab10
NC_000077.7.110286721.110286721	NC_000077.7	110286721	110286721	0.3801	0.490224	-2.34975	100	100	100	85.7143	100	85.7143	96.9697	95	Map2k6
NC_000085.7.37184792.37184792	NC_000085.7	37184792	37184792	0.3801	0.490224	-2.34975	17.2414	0	0	0	7.5	0	0	0	Marchf5
NC_000077.7.21320941.21320941	NC_000077.7	21320941	21320941	0.0429729	0.155923	-2.34973	10.4478	2.94118	0	2.27273	3.46821	0.961538	2.14286	1.06383	Ugp2
NC_000081.7.12205107.12205107	NC_000081.7	12205107	12205107	0.112616	0.259697	-2.34972	5.55556	7.14286	0	0	1.0989	0	0	2.7027	Mtmr12
NC_000076.7.79517809.79517809	NC_000076.7	79517809	79517809	0.245075	0.390437	-2.34967	0	0	14.2857	0	2.12766	0	0	2.38095	Cdc34
NC_000070.7.126426633.126426633	NC_000070.7	126426633	126426633	0.123384	0.272988	-2.34962	6.38298	12.9032	0	1.36986	3.57143	0	0	2.85714	Ago4
NC_000067.7.189654561.189654561	NC_000067.7	189654561	189654561	0.144694	0.297872	-2.34953	9.87654	0	6.31579	4.49438	3.10078	8.60215	0	1.44928	Smyd2
NC_000073.7.136924171.136924171	NC_000073.7	136924171	136924171	0.103432	0.248697	-2.3495	0	12.8205	8.84956	0	1.76991	4.81928	0	2.22222	Ebf3
NC_000083.7.57242157.57242157	NC_000083.7	57242157	57242157	0.153076	0.30683	-2.3495	4.5977	8.19672	10.8108	2.91262	6.01504	5.43478	1.23457	0	Mllt1
NC_000082.7.4697773.4697773	NC_000082.7	4697773	4697773	0.0657994	0.195782	-2.3495	2.46914	0	10.8434	0	1.43885	1.26582	3.65854	0	Ubald1
NC_000068.8.31531421.31531421	NC_000068.8	31531421	31531421	0.0205947	0.105466	-2.34946	6.38298	2.12766	1.53846	0	0	2.40964	0	0	Prdm12
NC_000072.7.72211926.72211926	NC_000072.7	72211926	72211926	0.0866728	0.226583	-2.34946	0	0	4.91803	7.69231	1.51515	0	0	0	Atoh8
NC_000072.7.72211968.72211968	NC_000072.7	72211968	72211968	0.0866728	0.226583	-2.34946	1.85185	0	4.91803	3.84615	1.51515	0	0	0	Atoh8
NC_000083.7.81252183.81252183	NC_000083.7	81252183	81252183	0.137722	0.288994	-2.34939	0	19.2308	0	0	1.40845	0	0	4.16667	Tmem178
NC_000086.8.162544012.162544012	NC_000086.8	162544012	162544012	0.142954	0.295008	-2.34937	0	0	3.7037	7.27273	2.38095	1.92308	0	0	Rnf138rt1
NC_000081.7.85465895.85465895	NC_000081.7	85465895	85465895	0.0187104	0.099355	-2.34929	1.2987	0	1.72414	7.27273	0	0	1.38889	0	Wnt7b
NC_000071.7.110957664.110957664	NC_000071.7	110957664	110957664	0.0130981	0.0826349	-2.34925	0	0	5.17241	3.7037	1.44928	0	0	0	Ulk1
NC_000078.7.55445510.55445510	NC_000078.7	55445510	55445510	0.0077934	0.0617111	-2.34915	4.62963	0	0	8.33333	0	0	0	3.63636	Psma6
NC_000076.7.60521903.60521903	NC_000076.7	60521903	60521903	0.336529	0.455448	-2.34911	20.6186	3.0303	4.34783	0	8.69565	2.7027	4	19.5122	Cdh23
NC_000073.7.105075155.105075155	NC_000073.7	105075155	105075155	0.0473792	0.164711	-2.34905	5.20833	8.33333	0	1.49254	2.24719	0	0	1.85185	Cckbr
NC_000074.7.70261287.70261287	NC_000074.7	70261287	70261287	0.107871	0.254342	-2.34904	5.05051	4.7619	5.21739	5.6338	2.45902	2.27273	3.15789	3.7037	Gmip
NC_000078.7.59266669.59266669	NC_000078.7	59266669	59266669	0.0392095	0.148352	-2.34903	1.20482	6.45161	6.15385	0	1.21951	0	2.17391	0	Fbxo33
NC_000077.7.116090257.116090257	NC_000077.7	116090257	116090257	0.216664	0.369888	-2.34903	8.88889	3.7037	0	0	0	2.04082	0	4.54545	Acox1
NC_000077.7.102207921.102207921	NC_000077.7	102207921	102207921	0.000501122	0.0134423	-2.34899	0	5.45455	6.45161	0	0	0	0	0	Ubtf
NC_000072.7.8510245.8510245	NC_000072.7	8510245	8510245	0.000807778	0.0179889	-2.34899	5	0	0.884956	3.38983	0	0	0	0	Glcci1
NC_000072.7.8510258.8510258	NC_000072.7	8510258	8510258	0.000807778	0.0179889	-2.34899	5	2.17391	0.884956	1.69492	0	0	0	0	Glcci1
NC_000071.7.139186614.139186614	NC_000071.7	139186614	139186614	0.00115035	0.0219305	-2.34899	0	18.75	1.03093	0	0	0	0	0	Sun1
NC_000074.7.85846476.85846476	NC_000074.7	85846476	85846476	0.00807366	0.0636849	-2.34892	0	10.6061	0.675676	6.61157	0.938967	1.44928	1.66667	0	Zfp791
NC_000085.7.53517625.53517625	NC_000085.7	53517625	53517625	0.11878	0.267035	-2.3489	4.54545	6.66667	0	7.54717	3.65854	1.21951	1.5873	0	Dusp5
NC_000074.7.114362478.114362478	NC_000074.7	114362478	114362478	0.151502	0.305689	-2.3489	0	0	0	12.9032	0	2.63158	0	0	Mon1b
NC_000078.7.69629593.69629593	NC_000078.7	69629593	69629593	0.106582	0.252309	-2.34883	0	0	4.46429	21.1268	3.68421	6.25	1.85185	1.20482	Vcpkmt
NC_000071.7.42001037.42001037	NC_000071.7	42001037	42001037	0.099079	0.243143	-2.34873	4.16667	3.44828	1.40845	6.06061	0	0	1.6129	2.27273	Bod1l
NC_000074.7.126637211.126637211	NC_000074.7	126637211	126637211	0.131894	0.283114	-2.34873	8.82353	6.25	1.75439	0	3.25203	3.38983	0	0	Map3k21
NC_000072.7.48372763.48372763	NC_000072.7	48372763	48372763	0.0335125	0.136685	-2.34873	0.934579	0	12	0	0.78125	1.02041	0	3.0303	Krba1
NC_000082.7.10213036.10213036	NC_000082.7	10213036	10213036	0.0964664	0.239421	-2.34872	0	0	3.84615	8.95522	0.980392	2.22222	2.17391	0	Tekt5
NC_000068.8.24653307.24653307	NC_000068.8	24653307	24653307	0.198114	0.354918	-2.3487	9.63855	0	0	2.5	5.12821	0	0	0	Cacna1b
NC_000073.7.27146152.27146152	NC_000073.7	27146152	27146152	0.177876	0.33502	-2.34868	5.06329	13.0435	4.61538	0	0	0	8.33333	1.6129	Sptbn4
NC_000073.7.27146152.27146152	NC_000073.7	27146152	27146152	0.177876	0.33502	-2.34868	5.06329	13.0435	4.61538	0	0	0	8.33333	1.6129	Blvrb
NC_000083.7.31877951.31877951	NC_000083.7	31877951	31877951	0.340741	0.458876	-2.34868	0	5.88235	6.89655	11.7647	0	8.57143	0	0	U2af1
NC_000073.7.80554601.80554601	NC_000073.7	80554601	80554601	0.100199	0.244623	-2.34866	2.47934	0	5.61798	10.0917	1.38889	5.29801	4.54545	1.1236	Nmb
NC_000079.7.56901260.56901260	NC_000079.7	56901260	56901260	0.323924	0.445299	-2.34864	3.57143	0	9.52381	0	3.0303	0	0	0	Smim32
NC_000079.7.56901285.56901285	NC_000079.7	56901285	56901285	0.323924	0.445299	-2.34864	10.7143	0	0	0	0	0	0	9.09091	Smim32
NC_000085.7.5474901.5474901	NC_000085.7	5474901	5474901	0.00250896	0.0331542	-2.34863	2.0202	0	4.65116	2.66667	0.746269	0	0	0	Drap1
NC_000069.7.129854242.129854242	NC_000069.7	129854242	129854242	0.108863	0.25557	-2.34863	0	0	7.14286	12.5	0.625	4.05405	4.42478	2.5974	Sec24b
NC_000075.7.64080110.64080110	NC_000075.7	64080110	64080110	0.0808458	0.218545	-2.34861	0	0	5.88235	6	1.69492	0	0	0	Zwilch
NC_000081.7.96185780.96185780	NC_000081.7	96185780	96185780	0.190017	0.346441	-2.34861	8.88889	0	0	0	4.34783	0	0	0	Arid2
NC_000070.7.148025406.148025406	NC_000070.7	148025406	148025406	0.0551105	0.178644	-2.34851	0.854701	15.7895	5.10204	0	0	6.81818	1.7094	1.13636	2510039O18Rik
NC_000074.7.4829349.4829349	NC_000074.7	4829349	4829349	0.209357	0.364691	-2.34848	13.1579	0	0	0	0	3.84615	5.40541	0	Shcbp1
NC_000071.7.31046491.31046491	NC_000071.7	31046491	31046491	0.232685	0.382582	-2.34848	4.3956	3.125	12.9032	6.25	4	12.7907	1.16279	1.72414	Agbl5
NC_000069.7.95837620.95837620	NC_000069.7	95837620	95837620	0.517017	0.586237	-2.34843	10.2564	0	0	15.3846	0	5.88235	11.7647	4.54545	Anp32e
NC_000081.7.87429025.87429025	NC_000081.7	87429025	87429025	0.0124118	0.0795457	-2.34842	4.13223	1.6129	4.6875	0	0	0.925926	1.38889	0	Tafa5
NC_000083.7.37581367.37581367	NC_000083.7	37581367	37581367	0.148311	0.301242	-2.34838	6.29921	3.1746	10.2273	7.79221	1.65746	15.3846	6.38298	0.970874	H2-M3
NC_000078.7.4088432.4088432	NC_000078.7	4088432	4088432	0.266867	0.40502	-2.34832	0	0	10.3448	10.7143	6.52174	0	2.7027	0	Efr3b
NC_000075.7.110362297.110362297	NC_000075.7	110362297	110362297	0.0231418	0.112284	-2.3483	2.06186	4.7619	0	6.52174	0.613497	0	3.40909	0	Setd2
NC_000085.7.5962520.5962520	NC_000085.7	5962520	5962520	0.152792	0.306512	-2.34819	0	12.5	6.25	0	4.16667	0	0	0	Dpf2
NC_000077.7.24031724.24031724	NC_000077.7	24031724	24031724	0.174628	0.330867	-2.34816	0	0	6.25	4	0	0	3.7037	0	Bcl11a
NC_000069.7.86827772.86827772	NC_000069.7	86827772	86827772	0.00253574	0.0338841	-2.34813	1.6	0	10.9091	0	0	0.854701	0	0	Dclk2
NC_000081.7.6738696.6738696	NC_000081.7	6738696	6738696	0.114195	0.261534	-2.34804	0	13.3333	6.12245	2.66667	4.16667	0	0	6.66667	Rictor
NC_000076.7.78005902.78005902	NC_000076.7	78005902	78005902	0.0889618	0.229462	-2.34803	5.94059	0	3.33333	3.92157	1.08696	0	1.53846	5	Gatd3a
NC_000081.7.89012562.89012562	NC_000081.7	89012562	89012562	0.366138	0.479185	-2.34797	0	17.6471	3.0303	12	0	5.71429	3.125	5.26316	Hdac10
NC_000082.7.35589378.35589378	NC_000082.7	35589378	35589378	0.0616633	0.189333	-2.34796	0	0	0	11.3636	3.26087	0	0	0	Slc49a4
NC_000082.7.35589378.35589378	NC_000082.7	35589378	35589378	0.0616633	0.189333	-2.34796	0	0	0	11.3636	3.26087	0	0	0	Hspbap1
NC_000067.7.160898253.160898253	NC_000067.7	160898253	160898253	0.181187	0.338427	-2.34795	3.33333	7.40741	10.5263	7.69231	4.7619	5.15464	4.20168	5.74713	Dars2
NC_000076.7.44333983.44333983	NC_000076.7	44333983	44333983	0.0227119	0.11052	-2.34792	6.66667	3.33333	1.43885	3.33333	0.529101	2.88462	0	3.79747	Prdm1
NC_000070.7.154059134.154059134	NC_000070.7	154059134	154059134	0.072434	0.206315	-2.3479	6.25	0	4.34783	4.9505	0	1.26582	6.18557	1.20482	Dffb
NC_000067.7.95241623.95241623	NC_000067.7	95241623	95241623	0.00210205	0.0305574	-2.34785	4.06977	0.917431	2.06897	4.3956	0.613497	0	1.04712	0	Fam174a
NC_000068.8.32584188.32584188	NC_000068.8	32584188	32584188	0.19127	0.348444	-2.3478	7.84314	14.2857	0	0	4.61538	1.96078	2.5	1.92308	Fpgs
NC_000067.7.170002198.170002198	NC_000067.7	170002198	170002198	0.374	0.486257	-2.3478	8	0	13.6364	0	0	0	0	15	Uap1
NC_000075.7.123507569.123507569	NC_000075.7	123507569	123507569	0.428403	0.526646	-2.3478	2.85714	20	0	0	0	0	0	18.1818	Slc6a20a
NC_000071.7.93241035.93241035	NC_000071.7	93241035	93241035	0.0604783	0.187687	-2.34775	9.72222	0	0	0	0	0	3.57143	0	Septin11
NC_000067.7.78173310.78173310	NC_000067.7	78173310	78173310	0.0453915	0.160958	-2.34768	3.37079	0	2.29885	7.24638	2.66667	0	0	1.47059	Pax3
NC_000068.8.76478004.76478004	NC_000068.8	76478004	76478004	0.213859	0.368324	-2.34766	8.23529	10	3.0303	5	3.53982	7.69231	1.53846	3.63636	Prkra
NC_000079.7.60831933.60831933	NC_000079.7	60831933	60831933	0.17749	0.333936	-2.34765	2.38095	0	7.84314	2.94118	2.17391	2.43902	0	0	Dapk1
NC_000074.7.70755036.70755036	NC_000074.7	70755036	70755036	0.00252839	0.0338322	-2.34763	2.15054	0	0.909091	6.86275	0	0.769231	0	0.819672	Ddx49
NC_000074.7.70755036.70755036	NC_000074.7	70755036	70755036	0.00252839	0.0338322	-2.34763	2.15054	0	0.909091	6.86275	0	0.769231	0	0.819672	Cope
NC_000085.7.42420725.42420725	NC_000085.7	42420725	42420725	0.0742959	0.208577	-2.34761	2.04082	16	0	1.66667	0	1.51515	0	2.17391	Crtac1
NC_000067.7.75455292.75455292	NC_000067.7	75455292	75455292	0.249714	0.394401	-2.34757	5.17241	0	15.2542	3.38983	4.7619	0	5.35714	6.12245	Chpf
NC_000067.7.170941598.170941598	NC_000067.7	170941598	170941598	0.0279714	0.124108	-2.34757	1.17647	3.7037	4.16667	3.38983	1.06383	0	0	0	Cfap126
NC_000067.7.170941614.170941614	NC_000067.7	170941614	170941614	0.0279714	0.124108	-2.34757	1.17647	3.7037	2.08333	5.08475	1.06383	0	0	0	Cfap126
NC_000083.7.30107380.30107380	NC_000083.7	30107380	30107380	0.429756	0.527144	-2.34754	0	0	2.94118	20	2.38095	10	2.5	0	Mdga1
NC_000069.7.108819010.108819010	NC_000069.7	108819010	108819010	0.0395609	0.149416	-2.34749	3.77358	0	5.08475	0	0	0	0	1.85185	Prpf38b
NC_000068.8.162897254.162897254	NC_000068.8	162897254	162897254	0.0594216	0.18587	-2.34749	1.9802	14	3.61446	0	1.94175	2.08333	0	2.63158	Mybl2
NC_000068.8.31840522.31840522	NC_000068.8	31840522	31840522	9.14058e-05	0.00517752	-2.34742	4.83871	3.125	1.41844	0	0	0	0	0	Aif1l
NC_000075.7.63930344.63930344	NC_000075.7	63930344	63930344	0.00170107	0.0272117	-2.34742	3.61446	0	0	4.08163	0	0	0	0	Smad6
NC_000073.7.15909413.15909413	NC_000073.7	15909413	15909413	0.00229162	0.0320285	-2.34742	0	0	0	8.92857	0	0	0	0	Meis3
NC_000072.7.34294100.34294100	NC_000072.7	34294100	34294100	0.0023391	0.0323905	-2.34742	0	0	4.6875	3.84615	0	0	0	0	Akr1b1
NC_000084.7.80512524.80512524	NC_000084.7	80512524	80512524	0.00273535	0.0347894	-2.34742	0	12.9032	1.72414	0	0	0	0	0	Ctdp1
NC_000068.8.26279071.26279071	NC_000068.8	26279071	26279071	0.00351156	0.0405405	-2.34742	4.05405	3.44828	0	1.69492	0	0	0	0	Entr1
NC_000068.8.26279071.26279071	NC_000068.8	26279071	26279071	0.00351156	0.0405405	-2.34742	4.05405	3.44828	0	1.69492	0	0	0	0	Pmpca
NC_000068.8.26279126.26279126	NC_000068.8	26279126	26279126	0.00363124	0.0412877	-2.34742	6.75676	0	0	0	0	0	0	0	Entr1
NC_000068.8.26279126.26279126	NC_000068.8	26279126	26279126	0.00363124	0.0412877	-2.34742	6.75676	0	0	0	0	0	0	0	Pmpca
NC_000077.7.74510849.74510849	NC_000077.7	74510849	74510849	0.00393007	0.0425302	-2.34742	0	0	7.01754	1.36986	0	0	0	0	Ccdc92b
NC_000077.7.5691103.5691103	NC_000077.7	5691103	5691103	0.0040208	0.0430635	-2.34742	6.66667	0	0	0	0	0	0	0	Urgcp
NC_000070.7.154059431.154059431	NC_000070.7	154059431	154059431	0.00420993	0.0448027	-2.34742	6.32911	0	0	0	0	0	0	0	Dffb
NC_000067.7.71596155.71596155	NC_000067.7	71596155	71596155	0.00496157	0.0490463	-2.34742	0	0	2.08333	7.27273	0	0	0	0	Atic
NC_000067.7.71596159.71596159	NC_000067.7	71596159	71596159	0.00496157	0.0490463	-2.34742	0	0	2.08333	7.27273	0	0	0	0	Atic
NC_000067.7.71596207.71596207	NC_000067.7	71596207	71596207	0.00496157	0.0490463	-2.34742	0	0	2.08333	7.27273	0	0	0	0	Atic
NC_000074.7.88864899.88864899	NC_000074.7	88864899	88864899	0.00566715	0.0527193	-2.34742	0	0	5.26316	3.63636	0	0	0	0	Heatr3
NC_000074.7.124586216.124586216	NC_000074.7	124586216	124586216	0.00657909	0.0571238	-2.34742	0	0	7.93651	0	0	0	0	0	Ccsap
NC_000076.7.41685999.41685999	NC_000076.7	41685999	41685999	0.0072857	0.0602988	-2.34742	2.53165	5.71429	1.88679	0	0	0	0	0	Cep57l1
NC_000076.7.41685999.41685999	NC_000076.7	41685999	41685999	0.0072857	0.0602988	-2.34742	2.53165	5.71429	1.88679	0	0	0	0	0	Sesn1
NC_000071.7.143389592.143389592	NC_000071.7	143389592	143389592	0.0073803	0.0607158	-2.34742	6.89655	0	1.5873	0	0	0	0	0	Kdelr2
NC_000070.7.82424644.82424644	NC_000070.7	82424644	82424644	0.0086391	0.0660894	-2.34742	4.93827	0	0	1.81818	0	0	0	0	Nfib
NC_000083.7.17844267.17844267	NC_000083.7	17844267	17844267	0.00962289	0.0692873	-2.34742	0	0	3.77358	8.82353	0	0	0	0	Lnpep
NC_000069.7.121608312.121608312	NC_000069.7	121608312	121608312	0.0108956	0.0748743	-2.34742	0	0	0	8.62069	0	0	0	0	Abcd3
NC_000083.7.24887861.24887861	NC_000083.7	24887861	24887861	0.0292893	0.126817	-2.34742	100	100	100	100	94.8454	100	100	100	Zfp598
NC_000079.7.85436737.85436737	NC_000079.7	85436737	85436737	0.0176442	0.0962726	-2.34741	7.07965	0	0	3.33333	1.20482	1.78571	0	0	Rasa1
NC_000069.7.54642499.54642499	NC_000069.7	54642499	54642499	0.00929906	0.0687571	-2.34739	0	2.32558	8.95522	0	0	0	0	1.66667	Exosc8
NC_000071.7.77243089.77243089	NC_000071.7	77243089	77243089	0.232421	0.382381	-2.34737	0	8.33333	8.88889	0	1.88679	3.0303	0	0	Hopx
NC_000080.7.30741193.30741193	NC_000080.7	30741193	30741193	0.283381	0.415899	-2.34737	0	0	8.88889	8.82353	0	13.6364	0	0	Gnl3
NC_000070.7.152123693.152123693	NC_000070.7	152123693	152123693	0.208664	0.364114	-2.34729	0	0	10.9589	10.7143	3.22581	0	0	17.8571	Tas1r1
NC_000070.7.152123693.152123693	NC_000070.7	152123693	152123693	0.208664	0.364114	-2.34729	0	0	10.9589	10.7143	3.22581	0	0	17.8571	Nol9
NC_000075.7.72399248.72399248	NC_000075.7	72399248	72399248	0.0734599	0.207841	-2.34715	5.47945	3.92157	5.61798	9.7561	4.36681	7.25806	1.74419	3.64964	Tex9
NC_000075.7.21965717.21965717	NC_000075.7	21965717	21965717	0.128447	0.279032	-2.34711	11.6667	0	6	6.66667	6.36943	4.38596	2.17391	5.34351	Elavl3
NC_000072.7.72211766.72211766	NC_000072.7	72211766	72211766	0.225733	0.377419	-2.34711	0	26.3158	2.5974	1.47059	4.25532	5.15464	4.34783	4.87805	Atoh8
NC_000078.7.112905727.112905727	NC_000078.7	112905727	112905727	0.0636796	0.192472	-2.34711	3.44828	3.07692	6.89655	1.63934	0.847458	1.03093	4.65116	0	Nudt14
NC_000083.7.15784445.15784445	NC_000083.7	15784445	15784445	0.15438	0.308315	-2.34708	0	15.3846	2.12766	0	2	1.92308	0	0	Prdm9
NC_000086.8.7744562.7744562	NC_000086.8	7744562	7744562	0.0297201	0.127815	-2.34702	2.85714	0	5.40541	2.17391	1.16279	0	0	0	Pim2
NC_000077.7.7014791.7014791	NC_000077.7	7014791	7014791	0.373554	0.485131	-2.347	14.4737	3.84615	5.76923	0	4.54545	8.88889	5	0	Adcy1
NC_000075.7.49708495.49708495	NC_000075.7	49708495	49708495	0.144849	0.298049	-2.347	3.7037	0	0	7.89474	0	0	3.57143	0	Ncam1
NC_000073.7.24936986.24936986	NC_000073.7	24936986	24936986	0.0621006	0.190268	-2.34698	6.34921	0	0	3.33333	0	0	4.34783	0	Gsk3a
NC_000085.7.23664667.23664667	NC_000085.7	23664667	23664667	0.108883	0.255089	-2.34698	3.33333	1.53846	4.28571	12.766	2.52101	0.884956	2.53165	5.08475	Ptar1
NC_000083.7.67598091.67598091	NC_000083.7	67598091	67598091	0.0626261	0.190833	-2.34697	6.74847	0	8.84354	2.5	2.40964	0.8	3.59712	6.20155	Ptprm
NC_000082.7.72460232.72460232	NC_000082.7	72460232	72460232	0.0407313	0.151407	-2.34693	2.5974	5.08475	9.16031	2.98507	3.01508	0.826446	3.16456	2.22222	Robo1
NC_000078.7.72455150.72455150	NC_000078.7	72455150	72455150	0.0267702	0.120821	-2.34683	0	0	8.33333	1.88679	1	0	0	0	Rtn1
NC_000075.7.122181167.122181167	NC_000075.7	122181167	122181167	0.0990833	0.243147	-2.34683	7.40741	3.33333	0	5.45455	3.47826	0	1.69492	0	Abhd5
NC_000077.7.4897888.4897888	NC_000077.7	4897888	4897888	0.0617238	0.18943	-2.34679	8.19672	2.94118	0	0	0	0	3.77358	0	Nefh
NC_000075.7.20864011.20864011	NC_000075.7	20864011	20864011	0.073876	0.2085	-2.34679	1.78571	3.44828	8.10811	0	0	1.63934	1.42857	0	Dnmt1
NC_000070.7.139974654.139974654	NC_000070.7	139974654	139974654	0.146686	0.300187	-2.34674	10	9.67742	4.58716	2.35294	3.26797	4.54545	5.88235	1.47059	Igsf21
NC_000070.7.123177552.123177552	NC_000070.7	123177552	123177552	0.169399	0.325797	-2.34673	2.98507	0	1.85185	9.52381	4.41176	2	0	0	Pabpc4
NC_000081.7.68800180.68800180	NC_000081.7	68800180	68800180	0.0603797	0.187165	-2.34665	0	8.69565	2.85714	8.69565	2.34375	1.08696	2.5641	1.07527	Khdrbs3
NC_000071.7.114268517.114268517	NC_000071.7	114268517	114268517	0.421522	0.52167	-2.34661	6.06061	0	13.7931	0	0	4.7619	0	13.3333	Ung
NC_000082.7.34974976.34974976	NC_000082.7	34974976	34974976	0.253657	0.396282	-2.34645	0	0	8.10811	8.57143	1.88679	0	4.22535	2.43902	Adcy5
NC_000084.7.62457121.62457121	NC_000084.7	62457121	62457121	0.302927	0.429496	-2.34645	2.63158	8.82353	11.9048	2.12766	2.8169	4.08163	4	5.40541	Htr4
NC_000070.7.152215460.152215460	NC_000070.7	152215460	152215460	0.0145483	0.0874495	-2.34642	5.15464	0	0	2.77778	1.21951	0	0	0	Espn
NC_000067.7.158190413.158190413	NC_000067.7	158190413	158190413	0.132435	0.283741	-2.34641	5.78512	2.12766	9.90991	1.66667	3.1746	3.8835	5.43478	1.36986	Astn1
NC_000073.7.24936933.24936933	NC_000073.7	24936933	24936933	0.0553742	0.179084	-2.34639	2.43902	0	6.52174	0	1.36986	0	0	0	Gsk3a
NC_000080.7.34032330.34032330	NC_000080.7	34032330	34032330	0.411314	0.513843	-2.34625	0	29.1667	0	0	0	4.54545	13.3333	0	Glud1
NC_000079.7.55783377.55783377	NC_000079.7	55783377	55783377	0.296173	0.424738	-2.34623	5.26316	0	3.125	7.69231	6.06061	2.32558	0	0	Ddx46
NC_000077.7.5211981.5211981	NC_000077.7	5211981	5211981	0.32186	0.443687	-2.34618	2.85714	0	5	11.7647	2.5641	3.22581	2.63158	3.22581	Kremen1
NC_000067.7.170472082.170472082	NC_000067.7	170472082	170472082	0.248435	0.393526	-2.34617	1.81818	0	11.1111	2.7027	0	5.40541	0	0	Olfml2b
NC_000079.7.69887904.69887904	NC_000079.7	69887904	69887904	0.00938137	0.0683424	-2.34611	0	0	0	10	0	0.900901	0	0	Ube2ql1
NC_000082.7.11802586.11802586	NC_000082.7	11802586	11802586	0.107001	0.252839	-2.34611	7.8125	3.44828	0	4.34783	4.54545	0	0	0	Shisa9
NC_000077.7.117546175.117546175	NC_000077.7	117546175	117546175	0.0767896	0.212277	-2.34611	7.46269	8.10811	1.36986	0	0	1.14943	0	5.97015	Tnrc6c
NC_000068.8.147026346.147026346	NC_000068.8	147026346	147026346	0.0164569	0.0935169	-2.34606	9.25926	1.5873	2.15054	0	0.847458	1.13636	0	0	Nkx2-2
NC_000073.7.128019673.128019673	NC_000073.7	128019673	128019673	0.000215352	0.00852367	-2.34604	0	3.44828	1.04167	6.09756	0	0	0	0	Rgs10
NC_000067.7.170472395.170472395	NC_000067.7	170472395	170472395	0.557724	0.612183	-2.346	19.1781	27.2727	10.9091	29.2683	20.6897	19.6078	9.61538	18.75	Olfml2b
NC_000071.7.129937587.129937587	NC_000071.7	129937587	129937587	0.0582844	0.18398	-2.34598	4.65116	0	0	5.97015	0	0	5.19481	0	Nupr2
NC_000070.7.119351209.119351209	NC_000070.7	119351209	119351209	0.653934	0.668409	-2.34597	54.5455	74.2857	55.5556	74.1935	48.5714	67.2414	68.5185	68	Rimkla
NC_000070.7.101276437.101276437	NC_000070.7	101276437	101276437	0.0531849	0.175314	-2.34595	0	3.22581	10.3448	0	1.13636	1.85185	0	0	Ak4
NC_000072.7.126885060.126885060	NC_000072.7	126885060	126885060	0.538866	0.600319	-2.34585	19.5402	56.5217	14.5161	5.12821	25.4237	6.52174	15.873	19.3548	Dyrk4
NC_000073.7.142661280.142661280	NC_000073.7	142661280	142661280	0.184765	0.341955	-2.34585	11.5942	0	0	2.32558	2.5	1.31579	6.55738	0	Kcnq1
NC_000077.7.116029432.116029432	NC_000077.7	116029432	116029432	0.0123978	0.079501	-2.3458	0.595238	4.08163	5.51724	6.62252	1.32159	0	3.65854	2.0979	Mrpl38
NC_000083.7.88282840.88282840	NC_000083.7	88282840	88282840	0.088096	0.228216	-2.34576	7.20721	2.5	1.42857	2.7027	2.5641	2.85714	0.884956	0	Msh6
NC_000071.7.125609618.125609618	NC_000071.7	125609618	125609618	0.0192583	0.101738	-2.34574	4.31034	0	1	6.94444	0.862069	2.10526	0.900901	0	Tmem132b
NC_000071.7.31250478.31250478	NC_000071.7	31250478	31250478	0.0532973	0.17552	-2.34573	1.02041	14.2857	2.5641	0	1.92308	0	0	0	Slc30a3
NC_000077.7.105072974.105072974	NC_000077.7	105072974	105072974	0.0480183	0.165621	-2.34572	5.26316	7.84314	1.25	0	1.76991	0	2.27273	0	Tlk2
NC_000073.7.79365458.79365458	NC_000073.7	79365458	79365458	0.00352833	0.0406417	-2.34571	0	4.91803	7.29167	0	0.869565	0	0	0	Kif7
NC_000072.7.39183861.39183861	NC_000072.7	39183861	39183861	0.109797	0.256791	-2.34568	0	0	7.31707	4	0	2.32558	0	0	Kdm7a
NC_000086.8.72272085.72272085	NC_000086.8	72272085	72272085	0.361239	0.475321	-2.34568	8.88889	0	7.31707	12.5	1.6129	9.09091	0	6.25	F8a
NC_000070.7.106769538.106769538	NC_000070.7	106769538	106769538	0.0272807	0.122474	-2.34565	4.34783	0	8.41121	2.91262	0	7.14286	0	0	Ssbp3
NC_000077.7.60769448.60769448	NC_000077.7	60769448	60769448	0.0300539	0.128564	-2.34564	6.75676	0	0	0	0	0	1.44928	0	Tmem11
NC_000072.7.72212038.72212038	NC_000072.7	72212038	72212038	0.186981	0.344209	-2.34563	3.7037	0	6.34921	3.84615	4.41176	0	0	0	Atoh8
NC_000069.7.90172775.90172775	NC_000069.7	90172775	90172775	0.127841	0.278317	-2.34562	6.79612	3.44828	7.69231	4.25532	3.00752	8.98876	0	4.58716	Dennd4b
NC_000079.7.69958321.69958321	NC_000079.7	69958321	69958321	0.0627514	0.191035	-2.3456	1.78571	1.44928	10.084	3.40909	0	0	8	0	Med10
NC_000084.7.21134613.21134613	NC_000084.7	21134613	21134613	0.012719	0.0806458	-2.34553	3.53982	0	5.37634	0	0	2.5974	0	0	Rnf138
NC_000075.7.51013263.51013263	NC_000075.7	51013263	51013263	0.306675	0.433334	-2.34551	7.76699	10.6383	14.1026	10.9589	9.90991	9.09091	8.18182	3.84615	Hoatz
NC_000075.7.102885891.102885891	NC_000075.7	102885891	102885891	0.43348	0.530185	-2.3455	4	7.14286	11.7647	19.0476	5.55556	13.5135	0	0	Slco2a1
NC_000085.7.41970236.41970236	NC_000085.7	41970236	41970236	0.0149864	0.0880512	-2.34546	5.35714	1.75439	5.55556	0	1.14286	1.86916	1.23457	0	Mms19
NC_000085.7.41970236.41970236	NC_000085.7	41970236	41970236	0.0149864	0.0880512	-2.34546	5.35714	1.75439	5.55556	0	1.14286	1.86916	1.23457	0	Ubtd1
NC_000069.7.121219787.121219787	NC_000069.7	121219787	121219787	0.000519175	0.0140165	-2.3454	3.1746	0	2.5974	4.5977	0.628931	0	0	0	Cnn3
NC_000076.7.79505673.79505673	NC_000076.7	79505673	79505673	0.114751	0.262173	-2.34537	7.69231	0	1.6129	0	2.27273	0	0	0	Tpgs1
NC_000073.7.63588155.63588155	NC_000073.7	63588155	63588155	0.130933	0.28198	-2.34537	0	0	0	12.1212	0	0	2.85714	0	Klf13
NC_000075.7.113886806.113886806	NC_000075.7	113886806	113886806	0.401972	0.507312	-2.3453	4.10959	14.2857	15	3.33333	6.52174	9.7561	1.88679	0	Susd5
NC_000077.7.118976563.118976563	NC_000077.7	118976563	118976563	0.123847	0.27295	-2.34527	3.57143	0	0	8.33333	0	0	2.08333	0	Cbx4
NC_000069.7.108117377.108117377	NC_000069.7	108117377	108117377	0.271663	0.408928	-2.34526	0	6.25	10	3.33333	0	2.85714	0	0	Atxn7l2
NC_000069.7.108117467.108117467	NC_000069.7	108117467	108117467	0.271663	0.408928	-2.34526	0	6.25	10	3.33333	0	2.85714	0	0	Atxn7l2
NC_000070.7.6453344.6453344	NC_000070.7	6453344	6453344	0.271663	0.408928	-2.34526	0	6.25	0	6.89655	0	0	0	10	Nsmaf
NC_000072.7.38853464.38853464	NC_000072.7	38853464	38853464	0.0598689	0.186633	-2.34515	3.94737	5.35714	5.20833	0	2.38095	2.38095	1.13636	0	Hipk2
NC_000085.7.44994751.44994751	NC_000085.7	44994751	44994751	0.0322664	0.13348	-2.34488	0	0	2.06186	13.1313	0	1.62602	0.684932	5.61798	Mrpl43
NC_000074.7.124710018.124710018	NC_000074.7	124710018	124710018	0.454134	0.544409	-2.34486	10.3448	24.2424	0	7.69231	2.85714	2.08333	19.1489	0	Abcb10
NC_000077.7.116585241.116585241	NC_000077.7	116585241	116585241	0.551688	0.608205	-2.34483	10.8108	25	7.69231	0	6.45161	7.69231	13.0435	5	St6galnac2
NC_000072.7.53265182.53265182	NC_000072.7	53265182	53265182	0.0192858	0.101817	-2.34476	4.54545	6.34921	0	1.2987	0	2.04082	0	0	Creb5
NC_000081.7.64184331.64184331	NC_000081.7	64184331	64184331	0.0162679	0.0920491	-2.34471	0	0	10	1.75439	0	0	2.54237	0	Asap1
NC_000068.8.13579110.13579110	NC_000068.8	13579110	13579110	0.160623	0.316071	-2.34466	7.54717	0	2	0	0	5.40541	0	0	Vim
NC_000074.7.124059869.124059869	NC_000074.7	124059869	124059869	0.160623	0.316071	-2.34466	0	0	9.80392	0	0	7.40741	0	0	Spire2
NC_000077.7.97943116.97943116	NC_000077.7	97943116	97943116	0.169164	0.324977	-2.34465	0	4.54545	12.8205	0	1.36986	5.35714	0	0	Stac2
NC_000081.7.6737189.6737189	NC_000081.7	6737189	6737189	0.0145039	0.0865253	-2.34457	5.08475	1.88679	1.47059	1.40845	0	0	0	3.1746	Rictor
NC_000072.7.140369968.140369968	NC_000072.7	140369968	140369968	0.0244471	0.115618	-2.34453	0	14.7059	0	0	0.952381	0	0	0	Plekha5
NC_000081.7.89239997.89239997	NC_000081.7	89239997	89239997	0.00851296	0.0647904	-2.34451	5.2381	6.81818	0	1.5873	0.549451	3.90625	0.704225	0	Lmf2
NC_000081.7.89239997.89239997	NC_000081.7	89239997	89239997	0.00851296	0.0647904	-2.34451	5.2381	6.81818	0	1.5873	0.549451	3.90625	0.704225	0	Ncaph2
NC_000074.7.111985427.111985427	NC_000074.7	111985427	111985427	0.0286925	0.125787	-2.34447	8.4507	0	0	0	0	1.81818	0	0	Glg1
NC_000073.7.140908671.140908671	NC_000073.7	140908671	140908671	0.68597	0.685849	-2.34446	51.0204	55.5556	35.5556	61.1111	48.2759	41.1765	52.9412	42.8571	Deaf1
NC_000073.7.140908671.140908671	NC_000073.7	140908671	140908671	0.68597	0.685849	-2.34446	51.0204	55.5556	35.5556	61.1111	48.2759	41.1765	52.9412	42.8571	Tmem80
NC_000077.7.97917864.97917864	NC_000077.7	97917864	97917864	0.0520081	0.173016	-2.34438	4.06504	2.12766	8.53659	0	2.12766	0	2.65487	0	Rpl19
NC_000075.7.109961250.109961250	NC_000075.7	109961250	109961250	0.0996435	0.2439	-2.34437	6.52174	0	3.1746	2.27273	1.05263	0	4.5977	0	Smarcc1
NC_000084.7.60634510.60634510	NC_000084.7	60634510	60634510	0.168765	0.324575	-2.34433	4.42478	5.08475	15.9292	4.62963	4.87805	8.46154	4.44444	3.7037	Smim3
NC_000077.7.103588365.103588365	NC_000077.7	103588365	103588365	0.0781161	0.214163	-2.34432	0	9.09091	0	7.89474	0	0	2.27273	0	Gosr2
NC_000080.7.111912981.111912981	NC_000080.7	111912981	111912981	0.240012	0.386946	-2.34432	5.26316	10.5263	0	0	0	3.125	0	0	Slitrk5
NC_000067.7.71692208.71692208	NC_000067.7	71692208	71692208	0.240012	0.387715	-2.34432	0	0	8	5	2.77778	0	0	0	Fn1
NC_000067.7.71692240.71692240	NC_000067.7	71692240	71692240	0.240012	0.387715	-2.34432	0	0	8	5	2.77778	0	0	0	Fn1
NC_000074.7.45786120.45786120	NC_000074.7	45786120	45786120	0.0342149	0.138163	-2.34423	6.15385	0	0	4.61538	0	1.47059	0	1.53846	Cyp4v3
NC_000077.7.42073099.42073099	NC_000077.7	42073099	42073099	0.557431	0.611772	-2.34419	12.2449	0	28.3019	5.26316	9.09091	9.09091	11.1111	24.4444	Gabra1
NC_000068.8.165308472.165308472	NC_000068.8	165308472	165308472	0.759976	0.723239	-2.34418	72.2222	36.3636	51.6129	57.1429	33.3333	57.1429	57.5758	78.5714	Slc13a3
NC_000085.7.39355423.39355423	NC_000085.7	39355423	39355423	0.378208	0.488702	-2.34413	98.7013	77.2727	89.3617	87.8788	84.2105	92.9204	82.9268	89.0625	Cyp2c39
NC_000073.7.98917074.98917074	NC_000073.7	98917074	98917074	0.0491846	0.1681	-2.34407	3.33333	18.5714	0.729927	4.44444	2.6738	7.08661	0.826446	0	Map6
NC_000077.7.50022252.50022252	NC_000077.7	50022252	50022252	0.117324	0.265327	-2.34405	0	0	16.6667	2.77778	0	0	2.63158	0	Tbc1d9b
NC_000071.7.43391641.43391641	NC_000071.7	43391641	43391641	0.0769636	0.212994	-2.34402	5.7971	6.45161	1.78571	1.36986	3.19149	0	0	0	Cpeb2
NC_000069.7.29137312.29137312	NC_000069.7	29137312	29137312	0.419766	0.520366	-2.344	11.5385	3.57143	3.22581	11.6279	7.31707	4	3.57143	8.88889	Egfem1
NC_000076.7.19726339.19726339	NC_000076.7	19726339	19726339	0.12919	0.279887	-2.34392	8.69565	0	2	1.85185	2.14286	0	1.19048	6.77966	Slc35d3
NC_000069.7.119576766.119576766	NC_000069.7	119576766	119576766	0.206966	0.362704	-2.34384	4.6875	0	0	12.5	0	5.55556	0	3.57143	Ptbp2
NC_000069.7.138781410.138781410	NC_000069.7	138781410	138781410	0.372213	0.484862	-2.34384	0	30	2.5641	0	0	0	8.33333	0	Rap1gds1
NC_000083.7.15595293.15595293	NC_000083.7	15595293	15595293	0.0143035	0.0858433	-2.3438	2.85714	5.12821	4.44444	0	0	0.884956	1.9802	0	Dll1
NC_000079.7.51721544.51721544	NC_000079.7	51721544	51721544	0.0240266	0.114006	-2.34377	2.32558	3.44828	1.0101	7.14286	0	2.46914	0	0	Shc3
NC_000068.8.139519891.139519891	NC_000068.8	139519891	139519891	0.000143001	0.00674098	-2.34375	2.8777	0	2.10526	3.22581	0	0	0	0	Ism1
NC_000067.7.131025533.131025533	NC_000067.7	131025533	131025533	0.000966368	0.0198766	-2.34375	0	0	6.75676	1.40845	0	0	0	0	Mapkapk2
NC_000071.7.115296258.115296258	NC_000071.7	115296258	115296258	0.00113066	0.0217104	-2.34375	2.35294	2.43902	0	4.54545	0	0	0	0	Mlec
NC_000084.7.25887396.25887396	NC_000084.7	25887396	25887396	0.00246707	0.0328598	-2.34375	0	0	0	8.33333	0	0	0	0	Celf4
NC_000068.8.121244934.121244934	NC_000068.8	121244934	121244934	0.00831796	0.0647137	-2.34375	1.19048	7.84314	1.53846	0	0	0	0	0	Pdia3
NC_000074.7.11059532.11059532	NC_000074.7	11059532	11059532	0.0140757	0.0858857	-2.34375	7.69231	0	0	0	0	0	0	0	Irs2
NC_000074.7.11059554.11059554	NC_000074.7	11059554	11059554	0.0140757	0.0858857	-2.34375	7.69231	0	0	0	0	0	0	0	Irs2
NC_000072.7.37847973.37847973	NC_000072.7	37847973	37847973	0.0196192	0.10275	-2.34375	0	0	4.54545	5.55556	0	0	0	0	Trim24
NC_000072.7.83092581.83092581	NC_000072.7	83092581	83092581	0.0258266	0.118987	-2.34375	2.5641	0	4.08163	0	0	0	0	0	Mogs
NC_000072.7.50087784.50087784	NC_000072.7	50087784	50087784	0.0261386	0.119741	-2.34375	4.83871	0	0	0	0	0	0	0	Pals2
NC_000072.7.50087791.50087791	NC_000072.7	50087791	50087791	0.0261386	0.119741	-2.34375	4.83871	0	0	0	0	0	0	0	Pals2
NC_000068.8.122544604.122544604	NC_000068.8	122544604	122544604	0.0267776	0.121276	-2.34375	0	0	0	10.7143	0	0	0	0	Slc30a4
NC_000082.7.70110990.70110990	NC_000082.7	70110990	70110990	0.0288239	0.125703	-2.34375	6.89655	0	0	1.96078	0	0	0	0	Gbe1
NC_000067.7.78166323.78166323	NC_000067.7	78166323	78166323	0.0291849	0.126974	-2.34375	4.16667	0	4	0	0	0	0	0	Pax3
NC_000073.7.90091907.90091907	NC_000073.7	90091907	90091907	0.029552	0.127859	-2.34375	5.45455	0	0	0	0	0	0	0	Crebzf
NC_000075.7.48406803.48406803	NC_000075.7	48406803	48406803	0.029552	0.127859	-2.34375	2.08333	0	0	7.14286	0	0	0	0	Rbm7
NC_000069.7.144276412.144276412	NC_000069.7	144276412	144276412	0.0327216	0.134966	-2.34375	6.81818	0	0	0	0	0	0	0	Hs2st1
NC_000069.7.144276412.144276412	NC_000069.7	144276412	144276412	0.0327216	0.134966	-2.34375	6.81818	0	0	0	0	0	0	0	Selenof
NC_000079.7.118851011.118851011	NC_000079.7	118851011	118851011	0.0358763	0.141316	-2.34375	0	12.5	0	0	0	0	0	0	Fgf10
NC_000070.7.135673708.135673708	NC_000070.7	135673708	135673708	0.0358763	0.14173	-2.34375	5.12821	0	2.77778	0	0	0	0	0	Hmgcl
NC_000072.7.86826832.86826832	NC_000072.7	86826832	86826832	0.0368515	0.143755	-2.34375	2.85714	0	5.40541	0	0	0	0	0	Aak1
NC_000073.7.18882911.18882911	NC_000073.7	18882911	18882911	0.0368515	0.143755	-2.34375	0	0	6.25	3.7037	0	0	0	0	Qpctl
NC_000074.7.8740036.8740036	NC_000074.7	8740036	8740036	0.0368515	0.143755	-2.34375	0	17.6471	0	0	0	0	0	0	Arglu1
NC_000074.7.8740102.8740102	NC_000074.7	8740102	8740102	0.0373524	0.144816	-2.34375	0	17.6471	0	0	0	0	0	0	Arglu1
NC_000074.7.11058617.11058617	NC_000074.7	11058617	11058617	0.0399976	0.150308	-2.34375	7.14286	0	0	0	0	0	0	0	Irs2
NC_000067.7.45964676.45964676	NC_000067.7	45964676	45964676	0.0405563	0.151445	-2.34375	0	9.52381	0	3.0303	0	0	0	0	Slc40a1
NC_000071.7.142449861.142449861	NC_000071.7	142449861	142449861	0.0405563	0.151445	-2.34375	3.33333	0	3.33333	0	0	0	0	0	Ap5z1
NC_000075.7.118985698.118985698	NC_000075.7	118985698	118985698	0.0454242	0.161021	-2.34375	2.08333	0	0	7.69231	0	0	0	0	Acaa1b
NC_000076.7.120814854.120814854	NC_000076.7	120814854	120814854	0.0503439	0.169995	-2.34375	0	0	0	9.67742	0	0	0	0	Lemd3
NC_000085.7.29500523.29500523	NC_000085.7	29500523	29500523	0.0577744	0.182806	-2.34375	7.31707	0	0	0	0	0	0	0	Ric1
NC_000069.7.157272717.157272717	NC_000069.7	157272717	157272717	0.0586886	0.184652	-2.34375	6.25	0	2.5641	0	0	0	0	0	Ptger3
NC_000069.7.157272720.157272720	NC_000069.7	157272720	157272720	0.0586886	0.184652	-2.34375	6.25	0	2.5641	0	0	0	0	0	Ptger3
NC_000080.7.98405445.98405445	NC_000080.7	98405445	98405445	0.0625456	0.190704	-2.34375	0	13.0435	0	0	0	0	0	0	Dach1
NC_000086.8.99670052.99670052	NC_000086.8	99670052	99670052	0.0656644	0.195569	-2.34375	0	0	9.67742	0	0	0	0	0	Kif4
NC_000079.7.30320563.30320563	NC_000079.7	30320563	30320563	0.0678605	0.198874	-2.34375	0	15	0	0	0	0	0	0	Mboat1
NC_000077.7.75521546.75521546	NC_000077.7	75521546	75521546	0.0946551	0.237128	-2.34375	5.76923	0	0	0	0	0	0	0	Inpp5k
NC_000077.7.75521569.75521569	NC_000077.7	75521569	75521569	0.0964361	0.239378	-2.34375	5.76923	0	0	0	0	0	0	0	Inpp5k
NC_000077.7.75521581.75521581	NC_000077.7	75521581	75521581	0.0964361	0.239378	-2.34375	5.76923	0	0	0	0	0	0	0	Inpp5k
NC_000077.7.75521650.75521650	NC_000077.7	75521650	75521650	0.0964361	0.239378	-2.34375	5.76923	0	0	0	0	0	0	0	Inpp5k
NC_000077.7.75521668.75521668	NC_000077.7	75521668	75521668	0.0964361	0.239378	-2.34375	5.76923	0	0	0	0	0	0	0	Inpp5k
NC_000071.7.88712889.88712889	NC_000071.7	88712889	88712889	0.187767	0.345034	-2.34375	9.375	0	0	0	0	0	0	5	Rufy3
NC_000067.7.45964549.45964549	NC_000067.7	45964549	45964549	0.304168	0.431568	-2.34375	0	19.0476	0	6.06061	0	5.40541	0	3.125	Slc40a1
NC_000071.7.140161123.140161123	NC_000071.7	140161123	140161123	0.566934	0.617813	-2.34375	86.7925	94.4444	86.8421	100	78.9474	94.7368	81.8182	96.9697	Mad1l1
NC_000074.7.93554306.93554306	NC_000074.7	93554306	93554306	0.191411	0.348563	-2.3437	6.25	15.7895	3.77358	0	2.15054	0	6.66667	0	Mmp2
NC_000082.7.91855026.91855026	NC_000082.7	91855026	91855026	0.050603	0.170478	-2.34368	0	0	0	8.88889	0	1.26582	0	0	Mrps6
NC_000079.7.12121829.12121829	NC_000079.7	12121829	12121829	0.00459596	0.0463379	-2.34368	3.0303	1.47059	1.5625	6.12245	0	1.28205	1.7094	0	Ryr2
NC_000078.7.18564596.18564596	NC_000078.7	18564596	18564596	0.535183	0.59777	-2.34356	20.5882	4.16667	19.0476	10	13.4328	13.5135	5.26316	14.2857	5730507C01Rik
NC_000068.8.118576309.118576309	NC_000068.8	118576309	118576309	0.238992	0.387076	-2.34354	8.69565	0	0	8.33333	0	4.87805	5.35714	0	Inafm2
NC_000069.7.121219977.121219977	NC_000069.7	121219977	121219977	0.160813	0.316276	-2.34353	11.1111	0	0	0	0	0	3.92157	0	Cnn3
NC_000084.7.75503674.75503674	NC_000084.7	75503674	75503674	0.248168	0.392579	-2.34353	0	0	0	15.3846	2.27273	0	0	0	Smad7
NC_000070.7.155045318.155045318	NC_000070.7	155045318	155045318	0.0394919	0.149291	-2.34347	6.93069	0	1.05263	3.75	1.90476	1.14943	0	0	Hes5
NC_000067.7.178146748.178146748	NC_000067.7	178146748	178146748	0.172507	0.329175	-2.34345	7.29167	0	6.38298	2.77778	3.48837	1.69492	2.10526	3.92157	Cox20
NC_000067.7.180777102.180777102	NC_000067.7	180777102	180777102	0.229767	0.380432	-2.34344	96.4286	100	100	100	100	89.2857	100	100	Tmem63a
NC_000084.7.42644178.42644178	NC_000084.7	42644178	42644178	0.00592192	0.053152	-2.34339	1.1236	0	0	11.7647	0.8	0	0	0	Tcerg1
NC_000074.7.70107454.70107454	NC_000074.7	70107454	70107454	0.191403	0.34856	-2.34338	0	0	16.9014	4.6875	1.2987	2.85714	1.51515	14.8148	Zfp964
NC_000085.7.40984456.40984456	NC_000085.7	40984456	40984456	0.0993005	0.243126	-2.34328	1.81818	2.94118	8.10811	0	0	0	0	2.5641	Blnk
NC_000068.8.25436680.25436680	NC_000068.8	25436680	25436680	0.0051217	0.0498679	-2.34322	3.2967	4.16667	3.22581	0	0.694444	0	0	0	Traf2
NC_000078.7.104998282.104998282	NC_000078.7	104998282	104998282	0.153856	0.307696	-2.3432	5.76923	0	0	5.55556	0	0	0	3.125	Glrx5
NC_000073.7.44240601.44240601	NC_000073.7	44240601	44240601	0.200864	0.357334	-2.34316	5.55556	0	7.89474	0	4.7619	0	0	0	Kcnc3
NC_000073.7.111757525.111757525	NC_000073.7	111757525	111757525	0.0517702	0.17274	-2.34315	4.7619	3.7037	2.66667	0	0	0	2.89855	0	Dkk3
NC_000085.7.37423298.37423298	NC_000085.7	37423298	37423298	0.195033	0.351209	-2.34314	4.08163	0	0	7.14286	0	0	4.65116	0	Hhex
NC_000076.7.92557854.92557854	NC_000076.7	92557854	92557854	0.0489834	0.167467	-2.34309	0.934579	6.77966	1.6129	7.27273	1.86916	2.35294	0	0	Nedd1
NC_000070.7.148025513.148025513	NC_000070.7	148025513	148025513	0.2432	0.389946	-2.34302	10.9375	0	3.92157	4.34783	0	5.19481	5.55556	2.77778	2510039O18Rik
NC_000080.7.121148138.121148138	NC_000080.7	121148138	121148138	0.0444935	0.158885	-2.343	10	0	0	0	0	0	0	2.77778	Ipo5
NC_000068.8.146064241.146064241	NC_000068.8	146064241	146064241	0.523475	0.590363	-2.343	2.7027	0	14.2857	14.2857	0	4	13.3333	0	Insm1
NC_000080.7.61410908.61410908	NC_000080.7	61410908	61410908	0.205136	0.360288	-2.34293	1.66667	5.88235	10.3448	2.08333	1.40845	3.27869	4.54545	0	Sacs
NC_000073.7.95861068.95861068	NC_000073.7	95861068	95861068	0.128123	0.27865	-2.34291	1.26582	0	12.1212	0	2.35294	3.61446	3.79747	0	Tenm4
NC_000070.7.109514380.109514380	NC_000070.7	109514380	109514380	0.0186948	0.100152	-2.34286	0	8.06452	3.63636	2.32558	0.735294	1.40845	0	1.66667	Faf1
NC_000069.7.63871723.63871723	NC_000069.7	63871723	63871723	0.00934601	0.068947	-2.34284	0	6.38298	0	7.14286	0.662252	1.19048	0	0	Slc33a1
NC_000076.7.89581275.89581275	NC_000076.7	89581275	89581275	0.00635449	0.055269	-2.34284	0	6.94444	0	3.79747	0	0	0	1.0101	Bltp3b
NC_000072.7.119085157.119085157	NC_000072.7	119085157	119085157	0.110326	0.257445	-2.34283	12	0	0	0	0	2.66667	2.98507	0	Cacna1c
NC_000081.7.85464663.85464663	NC_000081.7	85464663	85464663	0.149332	0.302431	-2.34281	7.05882	2.38095	5.06329	1.72414	1.78571	0	6.55738	0	Wnt7b
NC_000068.8.72809530.72809530	NC_000068.8	72809530	72809530	0.00607803	0.0547293	-2.34279	5	0	2.53165	2.45902	1.21212	0	0	0	Sp3
NC_000077.7.121593331.121593331	NC_000077.7	121593331	121593331	0.07003	0.202185	-2.34275	3.0303	0	9.25926	1.5873	3.80952	1.06383	0.854701	2	Metrnl
NC_000082.7.29206882.29206882	NC_000082.7	29206882	29206882	0.299042	0.426735	-2.34275	13.5802	11.5385	3.22581	3.84615	6.60377	9.85915	0	8.10811	Atp13a5
NC_000070.7.155975552.155975552	NC_000070.7	155975552	155975552	0.00415685	0.0445127	-2.34273	2.7972	1.92308	3.94737	2.22222	0	0	1.45985	0	Acap3
NC_000071.7.30486544.30486544	NC_000071.7	30486544	30486544	0.418481	0.51944	-2.34266	12.2807	0	7.69231	12.8205	5.45455	9.25926	9.7561	0	Drc1
NC_000068.8.93473497.93473497	NC_000068.8	93473497	93473497	0.137431	0.2895	-2.34266	4.87805	2.63158	12.6437	0	2.15827	3.53982	2.1978	8.47458	Alx4
NC_000070.7.141028597.141028597	NC_000070.7	141028597	141028597	0.0841794	0.223173	-2.34258	1.33333	6.45161	5.71429	0	0	0	2.94118	0	Epha2
NC_000075.7.63054083.63054083	NC_000075.7	63054083	63054083	0.0310758	0.131344	-2.34251	8.57143	5.51181	5.39216	0.877193	2.05761	3.38983	0.546448	7.45342	Skor1
NC_000067.7.165461829.165461829	NC_000067.7	165461829	165461829	0.128666	0.279305	-2.34237	7.14286	0	2.27273	0	0	0	2.27273	0	Mpzl1
NC_000071.7.53370709.53370709	NC_000071.7	53370709	53370709	0.128666	0.279305	-2.34237	0	0	11.1111	0	0	2.5641	0	0	Sel1l3
NC_000082.7.15455778.15455778	NC_000082.7	15455778	15455778	0.0130565	0.0817392	-2.34237	0	0	6.36364	5.71429	2.38095	0	0	0	Mcm4
NC_000082.7.15455778.15455778	NC_000082.7	15455778	15455778	0.0130565	0.0817392	-2.34237	0	0	6.36364	5.71429	2.38095	0	0	0	Prkdc
NC_000080.7.10916330.10916330	NC_000080.7	10916330	10916330	0.105156	0.250512	-2.34227	0	0	10.9091	3.77358	3.63636	0	1.28205	0	Ptprg
NC_000072.7.53264100.53264100	NC_000072.7	53264100	53264100	0.0410127	0.152328	-2.34226	1.21951	0	13.3333	0	1.08696	0	0	0	Creb5
NC_000085.7.37184744.37184744	NC_000085.7	37184744	37184744	0.45477	0.544461	-2.34223	6.66667	20	0	0	5.71429	0	2.38095	0	Marchf5
NC_000076.7.80235095.80235095	NC_000076.7	80235095	80235095	0.0635272	0.192242	-2.34214	7.52688	0	2.94118	0	2.45902	1.33333	0	0	Mbd3
NC_000078.7.108242838.108242838	NC_000078.7	108242838	108242838	0.587258	0.630033	-2.34213	8.95522	31.8182	18.1818	27.6596	15.6863	8.57143	13.7931	33.3333	Ccdc85c
NC_000077.7.120675295.120675295	NC_000077.7	120675295	120675295	0.00997367	0.0706468	-2.34211	1.42857	10.6383	0	1.44928	0	0	0	1.63934	Rfng
NC_000077.7.120675295.120675295	NC_000077.7	120675295	120675295	0.00997367	0.0706468	-2.34211	1.42857	10.6383	0	1.44928	0	0	0	1.63934	Gps1
NC_000084.7.86413579.86413579	NC_000084.7	86413579	86413579	0.0965238	0.239508	-2.34207	3.48837	0	13.7931	0	5.42636	0	0	0	Neto1
NC_000085.7.47250347.47250347	NC_000085.7	47250347	47250347	0.692462	0.69006	-2.34205	86.6667	83.3333	60.5263	86.3636	81.4815	60	77.7778	73.6842	Sh3pxd2a
NC_000069.7.96634940.96634940	NC_000069.7	96634940	96634940	0.14044	0.292982	-2.34194	3.38983	13.1579	1.88679	3.44828	3.92157	1	1.5625	2.08333	Rnf115
NC_000070.7.152080712.152080712	NC_000070.7	152080712	152080712	0.11388	0.261763	-2.34185	0	3.33333	9.33333	2.08333	1.11111	1.85185	2.27273	2.38095	Phf13
NC_000069.7.157652933.157652933	NC_000069.7	157652933	157652933	0.0626087	0.191092	-2.34183	6.25	1.78571	4.0404	2.94118	1.50376	1.88679	4.34783	0	Ankrd13c
NC_000069.7.157652942.157652942	NC_000069.7	157652942	157652942	0.0626087	0.191092	-2.34183	5.35714	1.78571	4.0404	4.41176	3.00752	0	4.34783	0	Ankrd13c
NC_000078.7.103499391.103499391	NC_000078.7	103499391	103499391	0.0527199	0.17427	-2.3417	0	11.7647	2.04082	0	1.40845	0	0	0	Ppp4r4
NC_000068.8.38242139.38242139	NC_000068.8	38242139	38242139	0.22309	0.375397	-2.34162	1.53846	7.31707	5.35714	9.80392	4.34783	5.08475	1.88679	1.6129	Lhx2
NC_000084.7.65564508.65564508	NC_000084.7	65564508	65564508	0.0889521	0.229446	-2.34162	3.48837	4	5.35714	2.08333	2.45902	1.5625	0	0	Malt1
NC_000074.7.123844267.123844267	NC_000074.7	123844267	123844267	0.162276	0.317931	-2.34162	4.47761	12.2449	3.75	7.04225	7.14286	1.73913	3.44828	1.13636	Cpne7
NC_000074.7.107409801.107409801	NC_000074.7	107409801	107409801	0.178169	0.3353	-2.34161	7.01754	2.27273	4	3.57143	3.61446	1.85185	1.47059	0	Tango6
NC_000077.7.115969358.115969358	NC_000077.7	115969358	115969358	0.623039	0.651179	-2.3416	17.3913	15	30	0	19.4444	12.766	17.1429	20	Unc13d
NC_000071.7.115465316.115465316	NC_000071.7	115465316	115465316	0.00997722	0.0713932	-2.34154	10.7143	0	0	0	0	0.952381	0	0	Srsf9
NC_000069.7.108986780.108986780	NC_000069.7	108986780	108986780	0.665943	0.674965	-2.34153	78.3333	63.1579	77.2727	46.4286	68.75	81.8182	65.8537	55.8824	Slc25a54
NC_000079.7.113931457.113931457	NC_000079.7	113931457	113931457	0.00389373	0.0423185	-2.34147	4.34783	0	0	4.65116	0	0	0	1.44928	Arl15
NC_000083.7.56490848.56490848	NC_000083.7	56490848	56490848	0.0486579	0.16686	-2.34146	0	0	7.40741	4.44444	0	0	2.5641	0	Mydgf
NC_000082.7.76810696.76810696	NC_000082.7	76810696	76810696	0.0188359	0.0996897	-2.34145	7.69231	0	2.12766	0	0	0.990099	2.10526	0	Usp25
NC_000071.7.140815673.140815673	NC_000071.7	140815673	140815673	0.32539	0.447692	-2.34137	0	15.3846	0	12.5	0	0	4.7619	3.125	Gna12
NC_000070.7.132237741.132237741	NC_000070.7	132237741	132237741	0.00238799	0.0327825	-2.34135	4.10959	0	6.08696	0	1.92308	0	0	0	Sesn2
NC_000079.7.38843125.38843125	NC_000079.7	38843125	38843125	0.1097	0.256059	-2.34134	2.5	0	1.33333	14.7059	0	4.08163	2.5641	0	Eef1e1
NC_000071.7.114518478.114518478	NC_000071.7	114518478	114518478	0.0948142	0.237582	-2.3413	0	0	0	11.9048	0	0	2.12766	0	Kctd10
NC_000071.7.114518504.114518504	NC_000071.7	114518504	114518504	0.0948142	0.237582	-2.3413	0	0	0	11.9048	2.32558	0	0	0	Kctd10
NC_000075.7.118436151.118436151	NC_000075.7	118436151	118436151	0.0371693	0.144439	-2.34128	2.1978	0	8.92857	0	0	0	2	0	Itga9
NC_000070.7.135583509.135583509	NC_000070.7	135583509	135583509	0.0274169	0.122782	-2.34128	2.29885	10.8696	0	2.77778	0.625	2.53165	0.892857	0	Srsf10
NC_000072.7.125073578.125073578	NC_000072.7	125073578	125073578	0.0704885	0.203443	-2.34126	1.92308	1.92308	0	13.6364	0	2.63158	1.6129	0	Chd4
NC_000067.7.43866985.43866985	NC_000067.7	43866985	43866985	0.0752368	0.210512	-2.34122	7.9646	0	1.36986	1.92308	3.19149	2.38095	0	0	Uxs1
NC_000077.7.120612336.120612336	NC_000077.7	120612336	120612336	0.0456871	0.161143	-2.34119	2.35294	0	7.05882	0	2.0202	0	1.05263	0	Rac3
NC_000074.7.55053877.55053877	NC_000074.7	55053877	55053877	0.285018	0.41798	-2.34117	3.7037	15.3846	10.1266	0	5.76923	6.32911	3.27869	3.38983	Spata4
NC_000077.7.107361062.107361062	NC_000077.7	107361062	107361062	0.000591865	0.0147742	-2.34114	7.69231	0	0	0	0	0	0	0	Pitpnc1
NC_000070.7.106768699.106768699	NC_000070.7	106768699	106768699	0.000706818	0.0167028	-2.34114	0	6.89655	1.20482	3.7037	0	0	0	0	Ssbp3
NC_000077.7.5394217.5394217	NC_000077.7	5394217	5394217	0.000930536	0.019094	-2.34114	2	1.5625	0	6.34921	0	0	0	0	Znrf3
NC_000077.7.116089735.116089735	NC_000077.7	116089735	116089735	0.00104693	0.0204083	-2.34114	0	2	8.95522	0	0	0	0	0	Acox1
NC_000079.7.41759499.41759499	NC_000079.7	41759499	41759499	0.00105946	0.0205462	-2.34114	3.57143	0	4.83871	0	0	0	0	0	Tmem170b
NC_000071.7.139186633.139186633	NC_000071.7	139186633	139186633	0.0011661	0.0220995	-2.34114	0	15.625	1.03093	1.44928	0	0	0	0	Sun1
NC_000077.7.97170967.97170967	NC_000077.7	97170967	97170967	0.110588	0.257138	-2.34114	6.89655	0	0	3.33333	0	2.5	0	0	Npepps
NC_000084.7.46445142.46445142	NC_000084.7	46445142	46445142	0.184187	0.340797	-2.34114	9.09091	0	0	0	0	0	0	6.25	Ccdc112
NC_000073.7.126101180.126101180	NC_000073.7	126101180	126101180	0.43106	0.528501	-2.34114	16.129	0	0	8.57143	2.7027	7.14286	2.38095	8.69565	Atxn2l
NC_000081.7.79718291.79718291	NC_000081.7	79718291	79718291	0.0293332	0.126916	-2.3411	7.21649	0	0	0	2.06186	0	0	0	Npcd
NC_000081.7.79718291.79718291	NC_000081.7	79718291	79718291	0.0293332	0.126916	-2.3411	7.21649	0	0	0	2.06186	0	0	0	Cbx6
NC_000081.7.85465635.85465635	NC_000081.7	85465635	85465635	0.0565762	0.18077	-2.3411	3.0303	5.26316	0	4.34783	0	0	0	3.57143	Wnt7b
NC_000069.7.40663019.40663019	NC_000069.7	40663019	40663019	0.419943	0.52051	-2.34107	88.8889	90.4762	100	97.3684	100	100	88.0952	80	Slc25a31
NC_000076.7.78080073.78080073	NC_000076.7	78080073	78080073	0.0935782	0.235744	-2.34106	6.0241	7.05882	10.4938	0.952381	4.27807	2.58621	2.83019	7.14286	Trappc10
NC_000073.7.81478879.81478879	NC_000073.7	81478879	81478879	0.213433	0.368007	-2.34096	12.1951	0	0	0	2.43902	0	2	0	Btbd1
NC_000074.7.123792133.123792133	NC_000074.7	123792133	123792133	0.436815	0.53241	-2.34087	0	0	0	16.6667	3.84615	5.55556	0	0	Spg7
NC_000074.7.123792138.123792138	NC_000074.7	123792138	123792138	0.436815	0.53241	-2.34087	0	0	0	16.6667	3.84615	5.55556	0	0	Spg7
NC_000074.7.123792143.123792143	NC_000074.7	123792143	123792143	0.436815	0.53241	-2.34087	0	0	0	16.6667	3.84615	5.55556	0	0	Spg7
NC_000074.7.123792145.123792145	NC_000074.7	123792145	123792145	0.436815	0.53241	-2.34087	0	0	0	16.6667	3.84615	5.55556	0	0	Spg7
NC_000074.7.123792151.123792151	NC_000074.7	123792151	123792151	0.436815	0.53241	-2.34087	0	0	0	16.6667	3.84615	5.55556	0	0	Spg7
NC_000074.7.123792154.123792154	NC_000074.7	123792154	123792154	0.436815	0.53241	-2.34087	0	0	0	16.6667	3.84615	5.55556	0	0	Spg7
NC_000074.7.123792165.123792165	NC_000074.7	123792165	123792165	0.436815	0.53241	-2.34087	0	0	0	16.6667	3.84615	5.55556	0	0	Spg7
NC_000074.7.123792167.123792167	NC_000074.7	123792167	123792167	0.436815	0.53241	-2.34087	0	0	0	16.6667	3.84615	5.55556	0	0	Spg7
NC_000074.7.123792180.123792180	NC_000074.7	123792180	123792180	0.436815	0.53241	-2.34087	0	0	0	16.6667	3.84615	5.55556	0	0	Spg7
NC_000074.7.123792201.123792201	NC_000074.7	123792201	123792201	0.436815	0.53241	-2.34087	0	0	0	16.6667	3.84615	5.55556	0	0	Spg7
NC_000074.7.123792219.123792219	NC_000074.7	123792219	123792219	0.436815	0.53241	-2.34087	0	0	0	16.6667	3.84615	5.55556	0	0	Spg7
NC_000074.7.123792227.123792227	NC_000074.7	123792227	123792227	0.436815	0.53241	-2.34087	0	0	0	16.6667	3.84615	5.55556	0	0	Spg7
NC_000069.7.87813856.87813856	NC_000069.7	87813856	87813856	0.0334673	0.136592	-2.34078	0	7.46269	8.51064	1.0989	2.64901	0	0.877193	2.35294	Hdgf
NC_000073.7.96600892.96600892	NC_000073.7	96600892	96600892	0.0751316	0.210369	-2.34072	0	0	0	10	0	2.22222	0	0	Nars2
NC_000073.7.96600913.96600913	NC_000073.7	96600913	96600913	0.0751316	0.210369	-2.34072	0	0	0	10	0	2.22222	0	0	Nars2
NC_000079.7.55477892.55477892	NC_000079.7	55477892	55477892	0.0676716	0.198613	-2.34071	8.82353	0	0	2.94118	0	0	2.08333	0	Mxd3
NC_000080.7.60489056.60489056	NC_000080.7	60489056	60489056	0.222363	0.374352	-2.34066	5.6338	6.32911	7.93651	12.2222	6.53595	10.4651	3.125	3.57143	Nup58
NC_000072.7.39534620.39534620	NC_000072.7	39534620	39534620	0.0176987	0.0972338	-2.34065	0	0	1.2987	8.97436	1.16279	0.961538	0	0	Dennd2a
NC_000072.7.126825918.126825918	NC_000072.7	126825918	126825918	0.132854	0.284205	-2.34065	5.88235	4	0	0	0	2.63158	0	0	Ndufa9
NC_000070.7.126861447.126861447	NC_000070.7	126861447	126861447	0.310176	0.436039	-2.34063	9.33333	8.33333	6.06061	6.45161	2.08333	13.5593	3.22581	4.87805	Zmym4
NC_000068.8.71617250.71617250	NC_000068.8	71617250	71617250	0.0621277	0.190306	-2.34058	0	16.6667	2.12766	0	0	0	0	2.12766	Itga6
NC_000068.8.71617322.71617322	NC_000068.8	71617322	71617322	0.0621277	0.190306	-2.34058	0	0	8.51064	0	0	1.81818	0	0	Itga6
NC_000073.7.4792368.4792368	NC_000073.7	4792368	4792368	0.0218891	0.108985	-2.34058	8.69565	0	0	0	0	2.46914	0	0	Tmem238
NC_000074.7.71256627.71256627	NC_000074.7	71256627	71256627	0.031185	0.131618	-2.34052	3.38983	3.50877	3.42466	6.48148	3.01205	0.729927	1.81818	1.5873	Mast3
NC_000076.7.66932246.66932246	NC_000076.7	66932246	66932246	0.0580993	0.183312	-2.34047	11.6071	0	2.73973	1.1236	4.60526	1.20482	0	2.29885	Reep3
NC_000075.7.96513058.96513058	NC_000075.7	96513058	96513058	0.0226156	0.110885	-2.34046	0	4.34783	5	3.33333	0	1.5625	0	0	Rasa2
NC_000085.7.17814589.17814589	NC_000085.7	17814589	17814589	0.0435895	0.157114	-2.3403	10	0	0	1.31579	2.94118	0	0.847458	0	Pcsk5
NC_000070.7.46451051.46451051	NC_000070.7	46451051	46451051	0.341541	0.460656	-2.34029	0	11.1111	0	8.69565	4.87805	0	0	0	Anp32b
NC_000077.7.35660141.35660141	NC_000077.7	35660141	35660141	0.223837	0.375439	-2.34028	4.25532	10	5.26316	0	3.44828	5.88235	0	0	Pank3
NC_000081.7.85090498.85090498	NC_000081.7	85090498	85090498	0.198659	0.354537	-2.34027	8.33333	6.89655	4.41176	1.88679	6.45161	0	0	9.52381	Fbln1
NC_000071.7.123662579.123662579	NC_000071.7	123662579	123662579	0.0636623	0.192801	-2.34023	6.34921	6.06061	3.73832	5.22388	1.14943	7.03125	3.125	1.0101	Diablo
NC_000080.7.101891888.101891888	NC_000080.7	101891888	101891888	0.0475951	0.164765	-2.34021	0	0	6.77966	5.17241	0	3.7037	0	0	Uchl3
NC_000086.8.108138933.108138933	NC_000086.8	108138933	108138933	0.0475951	0.164765	-2.34021	5.06329	0	5.08475	0	0	2.94118	0	0	Sh3bgrl
NC_000073.7.118305016.118305016	NC_000073.7	118305016	118305016	0.0423237	0.154998	-2.34018	6.0241	0	0	5	2.6087	0	0	0	Gde1
NC_000086.8.11954864.11954864	NC_000086.8	11954864	11954864	0.0858119	0.225128	-2.34006	8.69565	0	0	0	0	0	0	3.84615	Bcor
NC_000073.7.114015465.114015465	NC_000073.7	114015465	114015465	0.0858119	0.225401	-2.34006	0	0	8.51064	0	1.49254	0	0	0	Pde3b
NC_000069.7.107502629.107502629	NC_000069.7	107502629	107502629	0.0570968	0.18199	-2.34006	9.34579	0	0	0	4	0	0.952381	0	Alx3
NC_000084.7.53551240.53551240	NC_000084.7	53551240	53551240	0.0080711	0.062909	-2.34003	0	0	1.69492	7.22892	0	0	1.1236	0	Ppic
NC_000075.7.110362215.110362215	NC_000075.7	110362215	110362215	0.0265571	0.120742	-2.33994	7.53425	0	4	0	0.543478	4.7619	0.925926	0.869565	Setd2
NC_000085.7.5738351.5738351	NC_000085.7	5738351	5738351	0.290542	0.420867	-2.3399	6.84932	9.52381	7.69231	1.75439	3.7037	5.88235	0	2.7027	Pcnx3
NC_000080.7.30376456.30376456	NC_000080.7	30376456	30376456	0.0759561	0.211118	-2.33972	6.45161	0	3.63636	0	1.35135	0	0	2.7027	Rft1
NC_000084.7.46332585.46332585	NC_000084.7	46332585	46332585	0.233449	0.382477	-2.33972	12.1212	0	0	0	0	2.5	3.0303	0	Trim36
NC_000067.7.33853716.33853716	NC_000067.7	33853716	33853716	0.0155534	0.0906656	-2.33968	4.05405	0	7.63359	3.59712	3.9823	0	1.78571	0	Zfp451
NC_000077.7.78387955.78387955	NC_000077.7	78387955	78387955	0.0190511	0.100329	-2.33962	0	1.92308	2.7027	8.33333	0	1.72414	1.05263	0	Sarm1
NC_000082.7.21981726.21981726	NC_000082.7	21981726	21981726	0.183327	0.339984	-2.33958	9.83607	10.7143	0	0	1.63934	0	6.25	0	Igf2bp2
NC_000069.7.63883526.63883526	NC_000069.7	63883526	63883526	0.0606257	0.187913	-2.33956	0	0	0	15.625	0.892857	0	1.66667	0	Gmps
NC_000077.7.120126539.120126539	NC_000077.7	120126539	120126539	0.377811	0.488405	-2.33954	9.7561	6.25	9.09091	5.12821	4	5.26316	6.94444	5.71429	Bahcc1
NC_000075.7.99457923.99457923	NC_000075.7	99457923	99457923	0.0307686	0.130654	-2.33954	2.17391	0	4.54545	8.47458	0.900901	4.0404	0.558659	0	Armc8
NC_000075.7.99457923.99457923	NC_000075.7	99457923	99457923	0.0307686	0.130654	-2.33954	2.17391	0	4.54545	8.47458	0.900901	4.0404	0.558659	0	Dbr1
NC_000075.7.71123460.71123460	NC_000075.7	71123460	71123460	0.0534026	0.175694	-2.33951	6.12245	0	0	4.65116	1.0989	0	0	0	Aldh1a2
NC_000083.7.64908431.64908431	NC_000083.7	64908431	64908431	0.0225372	0.110016	-2.33947	4.87805	0	6.94444	0	0	3.78788	0	0	Man2a1
NC_000069.7.89739169.89739169	NC_000069.7	89739169	89739169	0.152148	0.306477	-2.33942	9.61538	2.94118	0	6.17284	0	4.09836	6.41026	5.19481	She
NC_000073.7.5064832.5064832	NC_000073.7	5064832	5064832	0.0739323	0.208584	-2.33937	2.04082	0	4.16667	3.33333	0	1.81818	0	0	U2af2
NC_000079.7.72777031.72777031	NC_000079.7	72777031	72777031	0.133276	0.283863	-2.33934	2.08333	0	0	15.2542	0.925926	1.7094	1.47059	6.09756	Irx2
NC_000084.7.24736335.24736335	NC_000084.7	24736335	24736335	0.0735139	0.207356	-2.33932	3.62319	7.24638	4.09836	9.30233	1.4218	2.3622	5.17241	5.55556	Elp2
NC_000069.7.107993646.107993646	NC_000069.7	107993646	107993646	0.0151145	0.0892544	-2.33932	5.61798	1.42857	4.90196	0	0.671141	0	0.819672	2.06186	Ampd2
NC_000069.7.107993646.107993646	NC_000069.7	107993646	107993646	0.0151145	0.0892544	-2.33932	5.61798	1.42857	4.90196	0	0.671141	0	0.819672	2.06186	Gm12500
NC_000067.7.118249592.118249592	NC_000067.7	118249592	118249592	0.355364	0.471691	-2.33931	0	18.1818	6.89655	6.89655	2.22222	2.63158	6.66667	0	Nifk
NC_000084.7.58011176.58011176	NC_000084.7	58011176	58011176	0.0103561	0.0720712	-2.3392	4.85437	2.04082	1.96078	1.6129	0.746269	0	0	1.5625	Slc12a2
NC_000068.8.118732371.118732371	NC_000068.8	118732371	118732371	0.00418941	0.0446968	-2.33918	0	18.1818	0	0	0	0	0	0	Bahd1
NC_000071.7.21630405.21630405	NC_000071.7	21630405	21630405	0.00681531	0.0581626	-2.33918	4.83871	0	0	2.5641	0	0	0	0	Fam185a
NC_000070.7.131601378.131601378	NC_000070.7	131601378	131601378	0.00766675	0.0619721	-2.33918	0	0	9.52381	0	0	0	0	0	Srsf4
NC_000073.7.25386531.25386531	NC_000073.7	25386531	25386531	0.00936721	0.069037	-2.33918	5	0	1.88679	0	0	0	0	0	Tgfb1
NC_000078.7.109019398.109019398	NC_000078.7	109019398	109019398	0.00969478	0.0695776	-2.33918	4.7619	3.22581	1.96078	0	0	0	0	0	Begain
NC_000078.7.51738239.51738239	NC_000078.7	51738239	51738239	0.0100368	0.0708948	-2.33918	0	18.1818	0	0	0	0	0	0	Strn3
NC_000076.7.57362855.57362855	NC_000076.7	57362855	57362855	0.0103939	0.0721947	-2.33918	0	3.125	0	8.33333	0	0	0	0	Hsf2
NC_000073.7.112553543.112553543	NC_000073.7	112553543	112553543	0.0111572	0.0758815	-2.33918	2.5	2.22222	5.71429	0	0	0	0	0	Rassf10
NC_000080.7.24054831.24054831	NC_000080.7	24054831	24054831	0.011427	0.0760039	-2.33918	4.7619	0	0	3.77358	0	0	0	0	Kcnma1
NC_000068.8.27776834.27776834	NC_000068.8	27776834	27776834	0.0118473	0.0783473	-2.33918	1.40845	0	7.31707	0	0	0	0	0	Col5a1
NC_000079.7.110531862.110531862	NC_000079.7	110531862	110531862	0.0121382	0.0785822	-2.33918	4	0	0	4.34783	0	0	0	0	Plk2
NC_000079.7.110531868.110531868	NC_000079.7	110531868	110531868	0.0121382	0.0785822	-2.33918	4	0	0	4.34783	0	0	0	0	Plk2
NC_000078.7.112772633.112772633	NC_000078.7	112772633	112772633	0.012287	0.0790899	-2.33918	0	5.55556	3.77358	2.12766	0	0	0	0	Clba1
NC_000084.7.36868208.36868208	NC_000084.7	36868208	36868208	0.0129055	0.0812313	-2.33918	1.75439	0	5.45455	0	0	0	0	0	Tmco6
NC_000080.7.70680964.70680964	NC_000080.7	70680964	70680964	0.0135633	0.0834214	-2.33918	3.44828	0	3.125	0	0	0	0	0	Polr3d
NC_000079.7.23929442.23929442	NC_000079.7	23929442	23929442	0.013908	0.0845725	-2.33918	3.63636	0	3.38983	0	0	0	0	0	H3c3
NC_000085.7.4929015.4929015	NC_000085.7	4929015	4929015	0.0146307	0.0869022	-2.33918	0	0	4.16667	5.12821	0	0	0	0	Actn3
NC_000085.7.4929015.4929015	NC_000085.7	4929015	4929015	0.0146307	0.0869022	-2.33918	0	0	4.16667	5.12821	0	0	0	0	Zdhhc24
NC_000084.7.33072334.33072334	NC_000084.7	33072334	33072334	0.0168752	0.0939366	-2.33918	4.7619	0	2.12766	0	0	0	0	0	Camk4
NC_000084.7.33072352.33072352	NC_000084.7	33072352	33072352	0.0168752	0.0939366	-2.33918	4.7619	0	0	3.57143	0	0	0	0	Camk4
NC_000070.7.88640568.88640568	NC_000070.7	88640568	88640568	0.0193015	0.101863	-2.33918	0	11.7647	0	0	0	0	0	0	Klhl9
NC_000081.7.79898907.79898907	NC_000081.7	79898907	79898907	0.0201134	0.103375	-2.33918	0	2.7027	0	9.375	0	0	0	0	Pdgfb
NC_000074.7.84699813.84699813	NC_000074.7	84699813	84699813	0.0203935	0.104895	-2.33918	3.22581	0	4.16667	0	0	0	0	0	Prkaca
NC_000076.7.76181151.76181151	NC_000076.7	76181151	76181151	0.0234822	0.112561	-2.33918	8.82353	1.63934	0	0	0	0	0	0	Dip2a
NC_000070.7.126647333.126647333	NC_000070.7	126647333	126647333	0.0234822	0.113143	-2.33918	4.10959	0	2.63158	0	0	0	0	0	Ncdn
NC_000070.7.53714140.53714140	NC_000070.7	53714140	53714140	0.0241689	0.114909	-2.33918	0	0	2.22222	9.09091	0	0	0	0	Fktn
NC_000070.7.53714150.53714150	NC_000070.7	53714150	53714150	0.0241689	0.114909	-2.33918	2.73973	0	2.22222	3.0303	0	0	0	0	Fktn
NC_000085.7.59157954.59157954	NC_000085.7	59157954	59157954	0.0974986	0.240724	-2.33918	4.90196	0	7.6087	1.53846	3.57143	4.25532	0	0	Vax1
NC_000073.7.90598014.90598014	NC_000073.7	90598014	90598014	0.600532	0.637988	-2.33918	88.8889	90	100	100	95.2381	94.7368	100	83.3333	Dlg2
NC_000076.7.90918659.90918659	NC_000076.7	90918659	90918659	0.0089735	0.0666897	-2.33915	6.89655	0	2.77778	0	0	0	1.23457	0	Ikbip
NC_000074.7.124381119.124381119	NC_000074.7	124381119	124381119	0.0199696	0.103752	-2.33915	0	9.375	0	7.8125	0	2.06186	0	1.36986	Rhou
NC_000074.7.105996370.105996370	NC_000074.7	105996370	105996370	0.0342683	0.138271	-2.33912	2.41935	6.52174	5.42636	0	0.884956	1.83486	0	2.08333	Hsf4
NC_000076.7.8394528.8394528	NC_000076.7	8394528	8394528	0.208613	0.364066	-2.33911	13.1868	0	1.5625	3.38983	3.92157	0	10	4.65116	Ust
NC_000067.7.181039692.181039692	NC_000067.7	181039692	181039692	0.166281	0.322358	-2.33908	0	0	10.2041	3.33333	0	2.43902	0	6.12245	Wdr26
NC_000077.7.61745414.61745414	NC_000077.7	61745414	61745414	0.0255775	0.117921	-2.33902	6.09756	3.22581	6.4	2.23881	0.452489	4.97238	2.5641	1.05263	Ulk2
NC_000085.7.8797830.8797830	NC_000085.7	8797830	8797830	0.0601138	0.186721	-2.33902	7.14286	3.0303	0	2.66667	0.980392	3.38983	0	0	Hnrnpul2
NC_000074.7.122379166.122379166	NC_000074.7	122379166	122379166	0.0251115	0.117274	-2.33899	6.0241	0	0	2.22222	0	1.92308	0	0	Zcchc14
NC_000077.7.101356951.101356951	NC_000077.7	101356951	101356951	0.134358	0.285154	-2.33896	3.1746	3.33333	10.2564	0	3.40909	0	0	2.27273	Vat1
NC_000084.7.46861266.46861266	NC_000084.7	46861266	46861266	0.0499651	0.169291	-2.33895	4.65116	0	6.17284	0	0	1.14943	0	3.84615	Cdo1
NC_000067.7.185064317.185064317	NC_000067.7	185064317	185064317	0.0992853	0.243431	-2.33895	0	19.3548	0	0	0.877193	2.85714	0	0	Iars2
NC_000067.7.185064340.185064340	NC_000067.7	185064340	185064340	0.0992853	0.243431	-2.33895	0	19.3548	0	0	0.877193	1.42857	2.27273	0	Iars2
NC_000078.7.73160253.73160253	NC_000078.7	73160253	73160253	0.295593	0.424307	-2.33895	6.66667	0	3.7037	0	0	0	3.33333	0	Six4
NC_000078.7.73160253.73160253	NC_000078.7	73160253	73160253	0.295593	0.424307	-2.33895	6.66667	0	3.7037	0	0	0	3.33333	0	Mnat1
NC_000067.7.134333763.134333763	NC_000067.7	134333763	134333763	0.0022605	0.0317786	-2.3389	3.08642	6	2.45902	0	1.14286	0	0	0	Cyb5r1
NC_000077.7.107360967.107360967	NC_000077.7	107360967	107360967	0.0610851	0.188357	-2.3389	1.51515	5.26316	1.81818	4	1.40845	0	0	0	Pitpnc1
NC_000072.7.128332717.128332717	NC_000072.7	128332717	128332717	0.0949808	0.237804	-2.3389	7.14286	0	2.7027	4.65116	4.34783	0	0	0	Tulp3
NC_000071.7.37494160.37494160	NC_000071.7	37494160	37494160	0.0107007	0.0741072	-2.3388	1.35135	6.25	4.03226	0	1.25	0	0	0	Evc
NC_000071.7.37494160.37494160	NC_000071.7	37494160	37494160	0.0107007	0.0741072	-2.3388	1.35135	6.25	4.03226	0	1.25	0	0	0	Evc2
NC_000080.7.67470783.67470783	NC_000080.7	67470783	67470783	0.533393	0.596587	-2.3388	28.5714	24.1379	7.14286	2.94118	25.5319	11.1111	11.6667	5	Ebf2
NC_000080.7.45895651.45895651	NC_000080.7	45895651	45895651	0.0496114	0.168632	-2.33875	10.6383	0	0	0	1.14943	0	0	0	Ddhd1
NC_000075.7.71123302.71123302	NC_000075.7	71123302	71123302	0.0192484	0.101725	-2.33872	1.76991	1.47059	3.27869	7.69231	0	3.40909	2.29008	0	Aldh1a2
NC_000077.7.113540776.113540776	NC_000077.7	113540776	113540776	0.0928781	0.234805	-2.33871	4.44444	0	9.57447	4.83871	1.22699	4.6875	0	6.59341	Cog1
NC_000071.7.38316516.38316516	NC_000071.7	38316516	38316516	0.288186	0.420133	-2.33856	1.88679	20	6.66667	0	0	3.125	3.125	0	Nsg1
NC_000068.8.173952040.173952040	NC_000068.8	173952040	173952040	0.023461	0.113078	-2.33853	1.16279	0	3.26087	7.69231	0	2.77778	0.862069	0	Npepl1
NC_000084.7.31768229.31768229	NC_000084.7	31768229	31768229	0.0784261	0.214593	-2.33852	4.6875	5.40541	2.5641	3.125	0	3.84615	2.12766	0	Sap130
NC_000077.7.45742754.45742754	NC_000077.7	45742754	45742754	0.00604825	0.0537726	-2.33845	1.88679	0	4	3.79747	0	0	0	2.29885	Clint1
NC_000076.7.21870674.21870674	NC_000076.7	21870674	21870674	0.338667	0.458384	-2.33845	6.89655	8.33333	13.2353	0	5.26316	14.7541	0	0	Sgk1
NC_000084.7.25301918.25301918	NC_000084.7	25301918	25301918	0.0143958	0.0861711	-2.33842	0	0	2.98507	10.8696	0.806452	0	0	0	AW554918
NC_000073.7.30655353.30655353	NC_000073.7	30655353	30655353	0.134966	0.286711	-2.33826	8.62069	0	0	2.94118	0	5.71429	0	0	Usf2
NC_000075.7.50570862.50570862	NC_000075.7	50570862	50570862	0.0341733	0.138081	-2.33823	0	0	1.19048	9.09091	0	2.85714	0	1.51515	Dlat
NC_000076.7.80413029.80413029	NC_000076.7	80413029	80413029	0.013524	0.0832952	-2.33817	0	4.54545	0	8.75	0.8	1.13636	0	0	Klf16
NC_000067.7.77491144.77491144	NC_000067.7	77491144	77491144	0.119357	0.268295	-2.33814	2.89855	0	8	5	2.67857	0	1.42857	4.25532	Epha4
NC_000068.8.28944729.28944729	NC_000068.8	28944729	28944729	0.493807	0.571133	-2.3381	7.40741	0	6.45161	20.5128	10.3448	11.3636	2.77778	0	Cfap77
NC_000076.7.77458485.77458485	NC_000076.7	77458485	77458485	0.254415	0.396787	-2.33799	2.27273	0	13.3333	6.89655	2.10526	0	10.7143	2	Ube2g2
NC_000070.7.117161528.117161528	NC_000070.7	117161528	117161528	0.0410076	0.152323	-2.33797	0	0	8.42105	0	0.735294	0	1.31579	1.88679	Rnf220
NC_000081.7.101848406.101848406	NC_000081.7	101848406	101848406	0.690936	0.689292	-2.33793	51.2821	40	66.6667	25.9259	53.5714	38.7755	37.1429	52.7778	Krt79
NC_000078.7.18564605.18564605	NC_000078.7	18564605	18564605	0.30259	0.429233	-2.33792	12.1212	0	0	8	2.98507	5.40541	0	4.7619	5730507C01Rik
NC_000071.7.31350102.31350102	NC_000071.7	31350102	31350102	0.30259	0.430377	-2.33792	8.19672	0	6.81818	0	4.7619	0	4.54545	0	Eif2b4
NC_000071.7.31350104.31350104	NC_000071.7	31350104	31350104	0.30259	0.430377	-2.33792	9.83607	0	4.54545	0	4.7619	0	4.54545	0	Eif2b4
NC_000074.7.124059792.124059792	NC_000074.7	124059792	124059792	0.0304277	0.129906	-2.3379	0	2.5641	3.65854	8.51064	4	0	0	0	Spire2
NC_000070.7.63133750.63133750	NC_000070.7	63133750	63133750	0.122336	0.271744	-2.33786	3.84615	0	7.01754	0	0	5.17241	0	0	Col27a1
NC_000071.7.7394271.7394271	NC_000071.7	7394271	7394271	0.0145619	0.087486	-2.33786	7.18563	0.980392	3.7037	1.16279	1.80995	1.8018	1.66667	0.735294	Zfp804b
NC_000080.7.99283516.99283516	NC_000080.7	99283516	99283516	0.0124851	0.0798117	-2.33785	2.06186	0	7.08661	0	0	0	0	3.33333	Mzt1
NC_000070.7.99812856.99812856	NC_000070.7	99812856	99812856	0.23115	0.381453	-2.33783	16.8831	0	7.14286	1.40845	5.30303	1.17647	6.77966	7.35294	Pgm1
NC_000074.7.112120410.112120410	NC_000074.7	112120410	112120410	0.149943	0.303912	-2.33775	4.16667	0	7.69231	0	0	0	2.77778	0	Fa2h
NC_000083.7.56490771.56490771	NC_000083.7	56490771	56490771	7.88163e-05	0.00458232	-2.33766	5.14706	0	0.884956	1.38889	0	0	0	0	Mydgf
NC_000070.7.134430815.134430815	NC_000070.7	134430815	134430815	0.0585191	0.184372	-2.33766	1.23457	7.14286	2.5	4.25532	0	0	0	5.35714	Man1c1
NC_000085.7.44745076.44745076	NC_000085.7	44745076	44745076	0.182948	0.3396	-2.33766	1.35135	18.1818	12.963	0	2.9703	4.12371	3.4188	2.85714	Pax2
NC_000078.7.108758337.108758337	NC_000078.7	108758337	108758337	0.242309	0.388616	-2.33766	0	22.2222	6.45161	0	2.12766	3.22581	0	6.25	Yy1
NC_000068.8.122462142.122462142	NC_000068.8	122462142	122462142	0.262427	0.40286	-2.33766	4.25532	12.5	6.25	0	8	0	0	0	Afg2b
NC_000069.7.145823448.145823448	NC_000069.7	145823448	145823448	0.466769	0.553052	-2.33766	12.5	12	3.57143	20.6897	6	13.6364	11.1111	13.4615	Mcoln3
NC_000081.7.89033865.89033865	NC_000081.7	89033865	89033865	0.547439	0.605569	-2.33766	25	0	0	14.2857	7.69231	8.82353	5.55556	19.0476	Mapk11
NC_000069.7.116301255.116301255	NC_000069.7	116301255	116301255	0.556824	0.611632	-2.33766	9.67742	28.5714	3.22581	10	9.52381	6.45161	12.1212	14.8148	Rtca
NC_000069.7.158267852.158267852	NC_000069.7	158267852	158267852	0.0455999	0.161369	-2.33766	5.35714	0	2.08333	7.22892	0	4.28571	0	1.11111	Lrrc7
NC_000077.7.106679137.106679137	NC_000077.7	106679137	106679137	0.0510555	0.17126	-2.33758	2.53165	0	6.77966	0	0	2.7027	0	0	Ddx5
NC_000077.7.106679137.106679137	NC_000077.7	106679137	106679137	0.0510555	0.17126	-2.33758	2.53165	0	6.77966	0	0	2.7027	0	0	Cep95
NC_000075.7.106245970.106245970	NC_000075.7	106245970	106245970	0.0861699	0.225862	-2.33755	4.6875	0	0	6.66667	0	0	3.7037	0	Dusp7
NC_000072.7.100811032.100811032	NC_000072.7	100811032	100811032	0.00930879	0.0688021	-2.33753	0	10.6383	0	4.47761	0.653595	1.28205	0	0	Ppp4r2
NC_000077.7.62430182.62430182	NC_000077.7	62430182	62430182	0.0248724	0.116142	-2.33742	0	0	1.78571	11.5385	0.826446	0	2.38095	0	Cenpv
NC_000085.7.5610247.5610247	NC_000085.7	5610247	5610247	0.165098	0.320482	-2.33739	10.3896	6	2.1978	3.07692	6.81818	3.50877	0	0	Ovol1
NC_000073.7.49408959.49408959	NC_000073.7	49408959	49408959	0.318213	0.442172	-2.33737	0	13.6364	5.76923	5.88235	1.81818	7.14286	0	0	Htatip2
NC_000068.8.76477984.76477984	NC_000068.8	76477984	76477984	0.0969339	0.240404	-2.33734	1.21951	15	4.61538	0	1.75439	4.6875	0	0	Prkra
NC_000070.7.129534362.129534362	NC_000070.7	129534362	129534362	0.130471	0.281434	-2.33732	9.67742	3.22581	3.0303	0	3.52941	0	0	2.85714	Txlna
NC_000068.8.122461275.122461275	NC_000068.8	122461275	122461275	0.0145766	0.0875276	-2.33731	4.71698	2.7027	1.6129	0	0	0	0	1.85185	Afg2b
NC_000067.7.55170851.55170851	NC_000067.7	55170851	55170851	0.026068	0.119581	-2.33729	5.26316	2.32558	0	1.88679	0	1.5625	0	0	Mob4
NC_000067.7.55170860.55170860	NC_000067.7	55170860	55170860	0.026068	0.119581	-2.33729	5.26316	4.65116	0	0	0	1.5625	0	0	Mob4
NC_000069.7.36276294.36276294	NC_000069.7	36276294	36276294	0.0371457	0.144387	-2.33728	8.40336	5.26316	1.65289	1.19048	3.30189	1.9802	0.917431	0	Qrfpr
NC_000076.7.89180660.89180660	NC_000076.7	89180660	89180660	0.130152	0.280308	-2.33721	0	12.5	0	10	0	0	4.54545	0	Ano4
NC_000075.7.37166719.37166719	NC_000075.7	37166719	37166719	0.0154714	0.0904053	-2.33716	4.13223	0	1.40845	3.57143	0.884956	0	1.08696	0	Slc37a2
NC_000079.7.48816628.48816628	NC_000079.7	48816628	48816628	0.0820065	0.219585	-2.33713	3.26087	4.44444	4.16667	4.41176	1.23457	3.75	1.1236	0	Barx1
NC_000085.7.36811880.36811880	NC_000085.7	36811880	36811880	0.160875	0.315673	-2.33711	6.09756	0	11.7647	0	5.15464	1.11111	1.63934	1.81818	Tnks2
NC_000073.7.139523897.139523897	NC_000073.7	139523897	139523897	0.0742219	0.20902	-2.33709	2.61438	0	10.6796	4.5977	1.11111	2.40964	1.85185	10.7143	Utf1
NC_000076.7.71120710.71120710	NC_000076.7	71120710	71120710	0.0103671	0.0721019	-2.33705	2.3622	0	2.43902	5.50459	0	3.0303	0	0	Ube2d1
NC_000075.7.118436143.118436143	NC_000075.7	118436143	118436143	0.0382921	0.146794	-2.33704	3.2967	0	1.78571	4.28571	1.26582	0	0	0	Itga9
NC_000073.7.109721497.109721497	NC_000073.7	109721497	109721497	0.00801274	0.0634347	-2.33699	0	0	0	6.97674	0	1.03093	0	0	Wee1
NC_000070.7.122890030.122890030	NC_000070.7	122890030	122890030	0.0235184	0.113221	-2.33696	0	14.2857	0	4.54545	0	0.884956	0	1.47059	Mycl
NC_000075.7.53578353.53578353	NC_000075.7	53578353	53578353	0.0506632	0.170753	-2.33689	3.48837	0	6.25	0	1.96078	0	0	0	Cul5
NC_000071.7.144192064.144192064	NC_000071.7	144192064	144192064	0.230741	0.381141	-2.33687	12.9032	0	4.87805	3.92157	4.7619	0	8.92857	0	Bri3
NC_000078.7.53260281.53260281	NC_000078.7	53260281	53260281	0.274396	0.409994	-2.33686	97.2973	100	100	100	90.9091	100	97.3684	100	Npas3
NC_000081.7.75841350.75841350	NC_000081.7	75841350	75841350	0.0900815	0.23104	-2.33685	3.33333	0	8.88889	2.43902	0.925926	3.8961	0	0	Zfp707
NC_000070.7.82426528.82426528	NC_000070.7	82426528	82426528	0.43384	0.53041	-2.33685	14.4928	0	10.9091	10.8108	11.1111	7.89474	8.82353	3.0303	Nfib
NC_000071.7.34445954.34445954	NC_000071.7	34445954	34445954	0.0605748	0.187834	-2.33683	0	9.7561	3.61446	0	1.69492	0	0	1.47059	Zfyve28
NC_000081.7.89012219.89012219	NC_000081.7	89012219	89012219	0.160865	0.315664	-2.33683	12.1212	2.08333	6.08696	2.77778	2.7027	7.14286	0	7.21649	Hdac10
NC_000072.7.29694433.29694433	NC_000072.7	29694433	29694433	0.0659064	0.196292	-2.3368	8.19672	1.35135	6.0241	0	2.98507	2.9703	0	0	Tspan33
NC_000079.7.59733767.59733767	NC_000079.7	59733767	59733767	0.00366064	0.0409271	-2.33675	0	3.38983	5.98291	3.06122	0	0	1.96078	0	Naa35
NC_000071.7.45607382.45607382	NC_000071.7	45607382	45607382	0.140345	0.292875	-2.33674	0	4.61538	5.60748	21.6216	2.51572	3.44828	12.2449	0	Qdpr
NC_000071.7.24809968.24809968	NC_000071.7	24809968	24809968	0.0612393	0.188874	-2.33661	0	2.77778	7.27273	2.7027	1.0101	1.63934	0	0	Smarcd3
NC_000084.7.12369383.12369383	NC_000084.7	12369383	12369383	0.108226	0.254308	-2.3366	1.83486	14.0351	6.93069	2.15054	3.38983	1.31579	5.88235	1.05263	Npc1
NC_000083.7.13980310.13980310	NC_000083.7	13980310	13980310	0.272316	0.408543	-2.33654	9.30233	4.44444	15.2778	5.95238	7.40741	9.30233	6.09756	1.85185	Afdn
NC_000068.8.25286391.25286391	NC_000068.8	25286391	25286391	0.384223	0.494172	-2.33653	2.27273	22.5806	4.65116	5.40541	5.76923	10.2041	4.08163	0	Entpd2
NC_000074.7.79162740.79162740	NC_000074.7	79162740	79162740	0.0986702	0.242611	-2.33652	0	0	1.6129	13.1148	4.47761	0	0	0	Pou4f2
NC_000069.7.108191891.108191891	NC_000069.7	108191891	108191891	0.0923668	0.234401	-2.33649	1.72414	3.7037	3.77358	4.91803	2.66667	0	0	2.43902	Sort1
NC_000072.7.71417329.71417329	NC_000072.7	71417329	71417329	0.00212507	0.0307428	-2.33645	0	0	9.43396	0	0	0	0	0	Rmnd5a
NC_000076.7.99851668.99851668	NC_000076.7	99851668	99851668	0.00283719	0.0354962	-2.33645	1.49254	0	7.54717	0	0	0	0	0	Kitl
NC_000077.7.4216681.4216681	NC_000077.7	4216681	4216681	0.0031247	0.037476	-2.33645	6.94444	0	0	0	0	0	0	0	Lif
NC_000071.7.46014795.46014795	NC_000071.7	46014795	46014795	0.00798218	0.0633151	-2.33645	2.0202	4.7619	4.16667	0	0	0	0	0	Lcorl
NC_000075.7.4309757.4309757	NC_000075.7	4309757	4309757	0.0127122	0.0813035	-2.33645	0	0	7.69231	0	0	0	0	0	Aasdhppt
NC_000067.7.163140164.163140164	NC_000067.7	163140164	163140164	0.0395113	0.149328	-2.33645	0	9.58904	1.0989	6.89655	2.46914	0	2.63158	0	Prrx1
NC_000067.7.74431241.74431241	NC_000067.7	74431241	74431241	0.119252	0.268153	-2.33633	0	11.6279	0	7.14286	4.93827	1.11111	0	0	Ctdsp1
NC_000077.7.94218961.94218961	NC_000077.7	94218961	94218961	0.0136084	0.0835536	-2.33631	3.40909	0	2.15054	5.45455	0.769231	0	0	1.23457	Ankrd40
NC_000067.7.60448487.60448487	NC_000067.7	60448487	60448487	0.00636727	0.0561427	-2.33622	5.84416	4.61538	2.06897	0	0.442478	2.77778	0.719424	0	Abi2
NC_000070.7.133883425.133883425	NC_000070.7	133883425	133883425	0.247555	0.392919	-2.33616	8.97436	7.69231	0	6.06061	1.53846	3.0303	6.89655	0	Cep85
NC_000073.7.95859930.95859930	NC_000073.7	95859930	95859930	0.306751	0.433391	-2.33614	6.45161	2.94118	5.7971	12.766	5.6338	9.09091	0	0	Tenm4
NC_000077.7.117764018.117764018	NC_000077.7	117764018	117764018	0.161395	0.316293	-2.33604	6.12245	2.32558	8.19672	0	0	1.53846	0	13.9535	Tha1
NC_000073.7.108610121.108610121	NC_000073.7	108610121	108610121	0.0733757	0.207705	-2.33601	4.61538	8.16327	1.0101	6.55738	1.48148	5.81395	0.952381	0	Tub
NC_000072.7.71521257.71521257	NC_000072.7	71521257	71521257	0.0269164	0.121615	-2.33598	0	0	8.60215	1.2987	0	2.06186	0	1.28205	Chmp3
NC_000081.7.85706051.85706051	NC_000081.7	85706051	85706051	0.0864907	0.226007	-2.33593	13.8889	0	0	0	4.0404	1.1236	0	1.49254	Pkdrej
NC_000083.7.15164127.15164127	NC_000083.7	15164127	15164127	0.338408	0.457009	-2.33591	5.26316	5	10.8108	0	5.97015	2.85714	0	0	1600012H06Rik
NC_000069.7.16237916.16237916	NC_000069.7	16237916	16237916	0.0423405	0.155031	-2.33588	6.89655	1.0101	2.12766	6.25	2.7933	2.89855	0	0	Ythdf3
NC_000081.7.76211730.76211730	NC_000081.7	76211730	76211730	0.108012	0.254053	-2.33586	8.03571	3.94737	8.41121	1.9802	1.94805	4.72441	5.88235	1.51515	Oplah
NC_000081.7.76211730.76211730	NC_000081.7	76211730	76211730	0.108012	0.254053	-2.33586	8.03571	3.94737	8.41121	1.9802	1.94805	4.72441	5.88235	1.51515	Exosc4
NC_000085.7.36034537.36034537	NC_000085.7	36034537	36034537	0.15272	0.306411	-2.33586	4.25532	5.71429	0	3.125	3.38983	0	0	0	Htr7
NC_000083.7.18047323.18047323	NC_000083.7	18047323	18047323	0.151603	0.305122	-2.33584	0	24	0	0	0	7.46269	0	0	Spaca6
NC_000080.7.32321986.32321986	NC_000080.7	32321986	32321986	0.316726	0.439734	-2.33583	6.81818	0	8.82353	3.125	0	10.8108	0	4.16667	Drgx
NC_000068.8.179618129.179618129	NC_000068.8	179618129	179618129	0.0582628	0.183941	-2.3358	2.35294	0	4.65116	4.05405	2.32558	0	0	0	Taf4
NC_000067.7.172204715.172204715	NC_000067.7	172204715	172204715	0.094092	0.23668	-2.33572	3.94737	0	2.12766	4.34783	1.66667	0	0	0	Pigm
NC_000080.7.70837291.70837291	NC_000080.7	70837291	70837291	0.120658	0.269169	-2.33572	0	10	0	5	0	4.54545	0	0	Fhip2b
NC_000084.7.11053716.11053716	NC_000084.7	11053716	11053716	0.158261	0.312724	-2.33567	14.8148	8.57143	0	2.40964	3.87597	8.79121	0.787402	5.20833	Gata6
NC_000067.7.175452941.175452941	NC_000067.7	175452941	175452941	0.0178218	0.0975916	-2.33556	5	0	2.35294	4	1.24224	1.06383	0.793651	0	Fh1
NC_000083.7.83522524.83522524	NC_000083.7	83522524	83522524	0.0563721	0.180416	-2.3354	5.37634	2.63158	2.27273	1.81818	2.83019	0	1.2987	0	Pkdcc
NC_000086.8.20570179.20570179	NC_000086.8	20570179	20570179	0.515064	0.584776	-2.33538	6.81818	0	16.6667	13.7931	11.1111	11.1111	0	4.34783	Usp11
NC_000075.7.110237170.110237170	NC_000075.7	110237170	110237170	0.0363568	0.14276	-2.33537	5.88235	9.52381	1.75439	0	1.16959	0.819672	0.900901	4.44444	Ptpn23
NC_000083.7.13980269.13980269	NC_000083.7	13980269	13980269	0.219171	0.371807	-2.33537	7.04225	9.25926	2.77778	8.24742	3.63636	5.47945	6.45161	2.17391	Afdn
NC_000072.7.125192529.125192529	NC_000072.7	125192529	125192529	0.0268726	0.121501	-2.33531	9.55414	0	2.46914	3.09278	3.07692	1.0989	0.666667	2.5	Vamp1
NC_000071.7.30310372.30310372	NC_000071.7	30310372	30310372	0.0134824	0.0839153	-2.33529	0.990099	14.0351	1.03093	0	2.63158	0	0	0	Garem2
NC_000067.7.167177857.167177857	NC_000067.7	167177857	167177857	0.0493922	0.168481	-2.33527	3.8961	7.14286	4.69799	7.21649	2.24215	3.87597	4.72973	2.02703	Aldh9a1
NC_000084.7.86413462.86413462	NC_000084.7	86413462	86413462	0.0811013	0.218286	-2.33519	0	26.087	0	0	1.31579	0	1.81818	0	Neto1
NC_000072.7.149002933.149002933	NC_000072.7	149002933	149002933	0.0303817	0.129796	-2.33519	8.75	0	0	0	0	1.21951	0	1.36986	Dennd5b
NC_000078.7.98541189.98541189	NC_000078.7	98541189	98541189	0.00937725	0.0683214	-2.33514	3.65854	0	5.45455	0	0.666667	1.21951	0	0	Kcnk10
NC_000080.7.5894369.5894369	NC_000080.7	5894369	5894369	0.284161	0.416447	-2.335	0	0	13.7931	0	0	0	0	4.7619	Rarb
NC_000077.7.109253691.109253691	NC_000077.7	109253691	109253691	0.0169258	0.0941112	-2.33495	3.27869	5	0	2.66667	1.62602	0	0	0	Gna13
NC_000080.7.70757934.70757934	NC_000080.7	70757934	70757934	0.0911655	0.232459	-2.33494	3.09278	8.57143	3.09278	6.18557	3.0303	0	2.10526	3.7037	Bmp1
NC_000074.7.111447865.111447865	NC_000074.7	111447865	111447865	0.269298	0.407418	-2.33489	1.75439	3.22581	10.1695	9.80392	1.75439	5.6338	8.33333	0	Mtss2
NC_000082.7.10952051.10952051	NC_000082.7	10952051	10952051	0.00509513	0.0490171	-2.33489	6.25	0	0	0	0	0.900901	0	0	Txndc11
NC_000068.8.27316043.27316043	NC_000068.8	27316043	27316043	0.346757	0.464819	-2.33487	9.30233	8.33333	4.87805	6.38298	8.82353	0	5.47945	0	Vav2
NC_000077.7.77929121.77929121	NC_000077.7	77929121	77929121	0.0309883	0.130683	-2.33487	5.17241	0	3.84615	0	0	1.5625	0	0	Flot2
NC_000078.7.87246949.87246949	NC_000078.7	87246949	87246949	0.149767	0.302974	-2.33475	1.72414	2.5	7.46269	5.55556	0	5.17241	5.45455	0	Tmed8
NC_000078.7.87246949.87246949	NC_000078.7	87246949	87246949	0.149767	0.302974	-2.33475	1.72414	2.5	7.46269	5.55556	0	5.17241	5.45455	0	Samd15
NC_000074.7.105067313.105067313	NC_000074.7	105067313	105067313	0.0443182	0.15896	-2.33475	1.33333	0	0	12.2449	0	3.22581	0	0	Cmtm3
NC_000074.7.14082933.14082933	NC_000074.7	14082933	14082933	0.225196	0.377054	-2.33463	97.1698	97.561	89.8305	100	89.8734	100	94.8718	90	Dlgap2
NC_000067.7.75119808.75119808	NC_000067.7	75119808	75119808	0.000725528	0.0169358	-2.33463	0	20	0	0	0	0	0	0	Retreg2
NC_000077.7.5691065.5691065	NC_000077.7	5691065	5691065	0.000817172	0.0177727	-2.33463	2.29885	12.1212	0	0	0	0	0	0	Urgcp
NC_000079.7.25239297.25239297	NC_000079.7	25239297	25239297	0.000961196	0.0194733	-2.33463	1.23457	0	5.95238	0	0	0	0	0	Dcdc2a
NC_000083.7.88105138.88105138	NC_000083.7	88105138	88105138	0.00107746	0.0207588	-2.33463	3.80952	0	2.5	0	0	0	0	0	Kcnk12
NC_000074.7.124380766.124380766	NC_000074.7	124380766	124380766	0.00159072	0.0262115	-2.33463	7.31707	0	0	0	0	0	0	0	Rhou
NC_000074.7.124380768.124380768	NC_000074.7	124380768	124380768	0.00159072	0.0262115	-2.33463	4.87805	0	0	2.63158	0	0	0	0	Rhou
NC_000069.7.122522713.122522713	NC_000069.7	122522713	122522713	0.00367964	0.0415919	-2.33463	2.27273	0	1.2987	4.61538	0	0	0	0	Pde5a
NC_000077.7.121244760.121244760	NC_000077.7	121244760	121244760	0.0277987	0.123252	-2.3346	1.07527	17.0213	0	1.85185	1.29032	0	2.08333	1.14943	Wdr45b
NC_000070.7.152018965.152018965	NC_000070.7	152018965	152018965	0.106216	0.252276	-2.33452	4	5.71429	1.69492	2.63158	0	3.92157	0	0	Camta1
NC_000070.7.152018965.152018965	NC_000070.7	152018965	152018965	0.106216	0.252276	-2.33452	4	5.71429	1.69492	2.63158	0	3.92157	0	0	Dnajc11
NC_000068.8.128942916.128942916	NC_000068.8	128942916	128942916	0.258754	0.400401	-2.33452	13.5135	0	3.38983	0	0	6.77966	0	0	Polr1b
NC_000073.7.16134577.16134577	NC_000073.7	16134577	16134577	0.115207	0.263335	-2.33452	9.25926	0	0	1.78571	0	0	3.77358	0	Zc3h4
NC_000086.8.18029531.18029531	NC_000086.8	18029531	18029531	0.158454	0.312928	-2.33448	0	0	0	14.8936	1.5873	0	0	6.89655	Kdm6a
NC_000085.7.5738813.5738813	NC_000085.7	5738813	5738813	0.184202	0.340806	-2.33447	7.8125	0	2.43902	0	1.44928	0	0	6.06061	Pcnx3
NC_000077.7.118017572.118017572	NC_000077.7	118017572	118017572	0.588544	0.630812	-2.33447	36.0656	38.7755	25.8065	12.2449	31.9444	15.3846	25	30.5556	Dnah17
NC_000071.7.34817936.34817936	NC_000071.7	34817936	34817936	0.00161231	0.0264189	-2.33446	1.3986	1.33333	4.65116	2.94118	1.4218	0	0	0	Nop14
NC_000071.7.34817936.34817936	NC_000071.7	34817936	34817936	0.00161231	0.0264189	-2.33446	1.3986	1.33333	4.65116	2.94118	1.4218	0	0	0	Grk4
NC_000076.7.79553585.79553585	NC_000076.7	79553585	79553585	0.344628	0.462035	-2.33417	9.30233	19.3548	20	1.23457	1.88679	12.8205	12	8	Hcn2
NC_000086.8.92330374.92330374	NC_000086.8	92330374	92330374	0.244979	0.390369	-2.3341	11.1111	3.7037	2.22222	0	3.33333	0	4.10959	0	Arx
NC_000071.7.71858177.71858177	NC_000071.7	71858177	71858177	0.0638838	0.193155	-2.33409	0	5.88235	1.75439	5.97015	1.16279	1.85185	0	0	Gabrb1
NC_000071.7.115703383.115703383	NC_000071.7	115703383	115703383	0.464755	0.551659	-2.33407	0	0	0	22.7273	0	13.3333	0	0	Gcn1
NC_000071.7.86213167.86213167	NC_000071.7	86213167	86213167	0.000878875	0.0188527	-2.33402	0	7.14286	0	5.82524	0.621118	0	0	0	Cenpc1
NC_000078.7.24701176.24701176	NC_000078.7	24701176	24701176	0.00122711	0.0223156	-2.334	0	5.17241	0	7.40741	0	0	1.17647	0	Klf11
NC_000069.7.58894742.58894742	NC_000069.7	58894742	58894742	0.580963	0.6262	-2.33399	23.6364	6.25	27.907	26.4706	23.5294	22.5806	13.5135	14.2857	Med12l
NC_000071.7.120750586.120750586	NC_000071.7	120750586	120750586	0.0913713	0.233036	-2.3339	6.25	0	8.19672	0	0	0	0	7.69231	Ddx54
NC_000067.7.182591557.182591557	NC_000067.7	182591557	182591557	0.0631376	0.191947	-2.33389	3.73832	5.45455	0	11.1111	3.14465	3.4188	1.43885	1.92308	Susd4
NC_000077.7.84411114.84411114	NC_000077.7	84411114	84411114	0.159502	0.314106	-2.33386	1	12.1212	9.83607	4	3.90625	4.47761	2.5974	0	Aatf
NC_000081.7.76341962.76341962	NC_000081.7	76341962	76341962	0.473409	0.557252	-2.33385	15.6863	0	3.57143	11.9048	6.38298	2.63158	14.6341	7.14286	Scx
NC_000070.7.137721515.137721515	NC_000070.7	137721515	137721515	0.0368114	0.143671	-2.33384	2.5641	17.6471	0.934579	0	0	4.08163	2.53165	0	Eif4g3
NC_000068.8.155772081.155772081	NC_000068.8	155772081	155772081	0.114678	0.262728	-2.33384	7.6087	0	1.5625	0	1.2987	4.7619	0	0	Uqcc1
NC_000081.7.78866981.78866981	NC_000081.7	78866981	78866981	0.350737	0.466902	-2.33384	15	0	0	0	0	6.66667	0	0	Triobp
NC_000081.7.82159707.82159707	NC_000081.7	82159707	82159707	0.350737	0.466902	-2.33384	3.57143	9.52381	0	0	0	5.88235	0	0	Septin3
NC_000072.7.100681748.100681748	NC_000072.7	100681748	100681748	0.115297	0.26344	-2.33376	0	0	15.9091	0	1.19048	3.79747	0	0	Gxylt2
NC_000075.7.50664611.50664611	NC_000075.7	50664611	50664611	0.15656	0.311529	-2.33376	12.987	4.25532	1.38889	0	0	9.09091	4.65116	0	Cryab
NC_000083.7.5047408.5047408	NC_000083.7	5047408	5047408	0.0896078	0.230365	-2.33373	2.6087	0	9.09091	4.28571	0.653595	1.38889	0	9.21053	Arid1b
NC_000080.7.51045029.51045029	NC_000080.7	51045029	51045029	0.0221302	0.108898	-2.33361	3.6036	0	6	0	0	0	2.46914	0	Parp2
NC_000069.7.145694150.145694150	NC_000069.7	145694150	145694150	0.0945987	0.237289	-2.33358	3.27869	0	7.69231	0	0	0	0	3.57143	Syde2
NC_000080.7.60616421.60616421	NC_000080.7	60616421	60616421	0.233038	0.3822	-2.33356	8.4507	6.89655	4.34783	2	2.75229	3.84615	3.77358	3.33333	Amer2
NC_000068.8.167380250.167380250	NC_000068.8	167380250	167380250	0.15801	0.313117	-2.33353	4.58716	0	11.1111	8.64198	6.11111	2.9703	0.990099	6.89655	Snai1
NC_000069.7.154034196.154034196	NC_000069.7	154034196	154034196	0.00600643	0.0543898	-2.33353	2.1978	0	6.66667	0	0	1.02041	0	0	Lhx8
NC_000068.8.167082144.167082144	NC_000068.8	167082144	167082144	0.525415	0.591602	-2.33345	56.25	80.8511	83.6364	93.5065	78.9474	56.9444	82.8571	84.2105	Ptgis
NC_000080.7.11233291.11233291	NC_000080.7	11233291	11233291	0.191446	0.347794	-2.33339	100	100	97.2222	100	95.7143	92	100	100	Fhit
NC_000078.7.91557222.91557222	NC_000078.7	91557222	91557222	0.00199148	0.0291025	-2.33337	0.497512	3.25203	6.77083	3.28947	0.332226	0.534759	3.82166	0.60241	Gtf2a1
NC_000077.7.97594010.97594010	NC_000077.7	97594010	97594010	0.351788	0.467767	-2.33336	12.5	0	0	2.85714	2.63158	0	7.69231	0	Psmb3
NC_000073.7.127566983.127566983	NC_000073.7	127566983	127566983	0.000880014	0.0188645	-2.33333	2.10526	0	1.85185	5.08475	0	0	0	0	Fus
NC_000079.7.41759478.41759478	NC_000079.7	41759478	41759478	0.00106135	0.0205628	-2.33333	4.46429	0	0	2.43902	0	0	0	0	Tmem170b
NC_000072.7.37276753.37276753	NC_000072.7	37276753	37276753	0.00260655	0.0343731	-2.33333	0	11.4754	0	0	0	0	0	0	Dgki
NC_000068.8.130116354.130116354	NC_000068.8	130116354	130116354	0.0473346	0.164623	-2.33333	5.6338	0	2.7027	0	0	1.44928	0	0	Nop56
NC_000068.8.44999829.44999829	NC_000068.8	44999829	44999829	0.133686	0.285192	-2.33333	0	10.2041	1.53846	5.71429	4.28571	0	0	1.66667	Zeb2
NC_000085.7.24008159.24008159	NC_000085.7	24008159	24008159	0.164424	0.319746	-2.33333	0	0	0	15.942	1.0101	6.0241	1.47059	2	Entrep1
NC_000073.7.62861923.62861923	NC_000073.7	62861923	62861923	0.39461	0.501912	-2.33333	10.1695	0	15.5556	0	1.5625	1.72414	13.3333	12.1212	Chrna7
NC_000073.7.15656307.15656307	NC_000073.7	15656307	15656307	0.446828	0.539351	-2.33333	8	0	8.33333	0	0	9.09091	0	0	Selenow
NC_000084.7.46875502.46875502	NC_000084.7	46875502	46875502	0.525599	0.591618	-2.33333	11.3636	0	12.5	0	10.5263	0	8	0	Atg12
NC_000084.7.46875502.46875502	NC_000084.7	46875502	46875502	0.525599	0.591618	-2.33333	11.3636	0	12.5	0	10.5263	0	8	0	Ap3s1
NC_000079.7.41267782.41267782	NC_000079.7	41267782	41267782	0.574408	0.62221	-2.33333	24.2424	0	4.16667	16	8.82353	10.4167	17.5	3.57143	Sycp2l
NC_000077.7.79853005.79853005	NC_000077.7	79853005	79853005	0.0893677	0.230015	-2.33331	3.74332	11.4583	9.30233	4.85437	5.46448	1.63934	6.53595	3.40136	Utp6
NC_000069.7.66888487.66888487	NC_000069.7	66888487	66888487	0.0687469	0.200802	-2.33326	2.12766	9.80392	3.25203	10.4167	4.83871	0	2.5641	3.50877	Shox2
NC_000069.7.66888487.66888487	NC_000069.7	66888487	66888487	0.0687469	0.200802	-2.33326	2.12766	9.80392	3.25203	10.4167	4.83871	0	2.5641	3.50877	Rsrc1
NC_000077.7.98700963.98700963	NC_000077.7	98700963	98700963	0.0263908	0.11987	-2.33325	4.28571	0	2.63158	2.5974	0	0	0	1.85185	Casc3
NC_000070.7.14826587.14826587	NC_000070.7	14826587	14826587	0.0307406	0.130589	-2.33319	6.77966	0	0	5.35714	0	1.40845	0	1.78571	Otud6b
NC_000081.7.98532767.98532767	NC_000081.7	98532767	98532767	0.0385379	0.146972	-2.33309	2.43902	2.04082	5	3.44828	0	2.38095	1.31579	0	Cacnb3
NC_000069.7.103822355.103822355	NC_000069.7	103822355	103822355	0.00829349	0.0646079	-2.33308	1.48148	1.88679	2.85714	6.57895	0.719424	0	1.76991	0	Rsbn1
NC_000069.7.40754459.40754459	NC_000069.7	40754459	40754459	0.019298	0.101851	-2.33302	2.63158	0	6.71642	0	1.14286	0	0	3.125	Plk4
NC_000078.7.69244397.69244397	NC_000078.7	69244397	69244397	0.0204679	0.104398	-2.33296	6.50888	0	0	2.89855	1.23457	1.78571	1.02041	0	Dnaaf2
NC_000081.7.95689038.95689038	NC_000081.7	95689038	95689038	0.0752694	0.210078	-2.33295	3.37079	0	6.25	0	0	0	0	4.87805	Ano6
NC_000077.7.115311679.115311679	NC_000077.7	115311679	115311679	0.0432602	0.156462	-2.33294	0	0	8.62069	5.12821	0	0	2.43902	0	Kctd2
NC_000069.7.121518268.121518268	NC_000069.7	121518268	121518268	0.641533	0.66154	-2.33291	26.8293	21.4286	29.4118	26.8293	9.83607	21.875	44.898	24.3902	F3
NC_000068.8.28950557.28950557	NC_000068.8	28950557	28950557	0.0539856	0.176716	-2.3329	3.125	7.69231	1.40845	3.125	1.0101	0	1.51515	0	Cfap77
NC_000068.8.28950557.28950557	NC_000068.8	28950557	28950557	0.0539856	0.176716	-2.3329	3.125	7.69231	1.40845	3.125	1.0101	0	1.51515	0	Ttf1
NC_000074.7.84728202.84728202	NC_000074.7	84728202	84728202	0.476661	0.559754	-2.33289	94.8276	90	91.1765	77.7778	90.6542	78.1818	92.4528	85.7143	1700067K01Rik
NC_000078.7.111874396.111874396	NC_000078.7	111874396	111874396	0.068882	0.200413	-2.33287	5.88235	2.66667	7.69231	2.5641	2.51572	0.980392	3.92157	1.9802	Ppp1r13b
NC_000071.7.57875739.57875739	NC_000071.7	57875739	57875739	0.095942	0.238914	-2.33282	7.6087	0	3.38983	3.1746	1.68067	6	0	0	Pcdh7
NC_000075.7.57496763.57496763	NC_000075.7	57496763	57496763	0.176236	0.333226	-2.33275	11.3208	0	1.38889	6.66667	0	0	10.9091	0	Ulk3
NC_000073.7.144415194.144415194	NC_000073.7	144415194	144415194	0.555059	0.61048	-2.33266	4.7619	0	9.7561	20	3.57143	3.57143	3.125	28.5714	Fgf4
NC_000075.7.7184826.7184826	NC_000075.7	7184826	7184826	0.244334	0.390742	-2.33265	12.6316	8.77193	4.49438	3.125	4.30108	8.88889	2.85714	2.85714	Dync2h1
NC_000075.7.7184826.7184826	NC_000075.7	7184826	7184826	0.244334	0.390742	-2.33265	12.6316	8.77193	4.49438	3.125	4.30108	8.88889	2.85714	2.85714	Dcun1d5
NC_000083.7.35561590.35561590	NC_000083.7	35561590	35561590	0.0109894	0.0744518	-2.33264	3.26087	0	4.3956	2.5	0	2.04082	0	0	H2-Q2
NC_000067.7.170002975.170002975	NC_000067.7	170002975	170002975	0.00111699	0.0215707	-2.33262	5.85366	0	1.57895	2.7027	0	0.666667	2.13904	0	Uap1
NC_000068.8.143705000.143705000	NC_000068.8	143705000	143705000	0.373871	0.486147	-2.3326	1.31579	14.2857	21.7391	10.6667	6.83761	17.1053	8.77193	6.97674	Bfsp1
NC_000085.7.8870277.8870277	NC_000085.7	8870277	8870277	0.14764	0.300489	-2.3326	8.06452	6.25	0	0	0	6.25	0	0	Ints5
NC_000077.7.101356908.101356908	NC_000077.7	101356908	101356908	0.136092	0.287134	-2.33258	3.1746	13.3333	2.5641	0	3.40909	0	1.69492	0	Vat1
NC_000081.7.12205073.12205073	NC_000081.7	12205073	12205073	0.113179	0.260356	-2.33254	5.45455	7.14286	0	0	1.07527	0	0	2.77778	Mtmr12
NC_000077.7.49501605.49501605	NC_000077.7	49501605	49501605	0.330096	0.450258	-2.33241	0	0	4.54545	18.1818	0	4.7619	0	0	Flt4
NC_000077.7.4696746.4696746	NC_000077.7	4696746	4696746	0.137095	0.288236	-2.33234	3.57143	15.3846	0	3.84615	2.85714	3.1746	0	0	Cabp7
NC_000071.7.149559555.149559555	NC_000071.7	149559555	149559555	0.122082	0.271442	-2.33233	1.17647	3.125	12.3457	0	0.806452	4.22535	1.66667	3.7037	Hsph1
NC_000069.7.66888320.66888320	NC_000069.7	66888320	66888320	0.215983	0.370002	-2.3323	6.45161	0	0	5.88235	1.69492	2	0	0	Shox2
NC_000069.7.66888320.66888320	NC_000069.7	66888320	66888320	0.215983	0.370002	-2.3323	6.45161	0	0	5.88235	1.69492	2	0	0	Rsrc1
NC_000072.7.72211998.72211998	NC_000072.7	72211998	72211998	0.0829896	0.221565	-2.33226	1.85185	0	4.7619	3.84615	1.47059	0	0	0	Atoh8
NC_000068.8.121244443.121244443	NC_000068.8	121244443	121244443	0.0342404	0.138211	-2.33225	4.54545	0	4.92958	4.7619	1.69492	4.9505	0	0	Pdia3
NC_000074.7.49008034.49008034	NC_000074.7	49008034	49008034	0.0471083	0.164185	-2.33217	2.46914	0	8.62069	0	2.06186	0	0	0	Tenm3
NC_000075.7.99457976.99457976	NC_000075.7	99457976	99457976	0.0187967	0.100449	-2.33206	10	0	0	0	1.82927	1.52672	0	0	Armc8
NC_000075.7.99457976.99457976	NC_000075.7	99457976	99457976	0.0187967	0.100449	-2.33206	10	0	0	0	1.82927	1.52672	0	0	Dbr1
NC_000071.7.110596110.110596110	NC_000071.7	110596110	110596110	0.049585	0.168783	-2.33205	5.40541	0	4.05405	2.38095	0	3.84615	0	1.17647	Fbrsl1
NC_000083.7.88105195.88105195	NC_000083.7	88105195	88105195	0.216108	0.36942	-2.33194	0.961538	5.55556	18.5185	0	3.22581	3.22581	10.3448	1.6129	Kcnk12
NC_000074.7.87472413.87472413	NC_000074.7	87472413	87472413	0.00594044	0.0540732	-2.33189	7.01754	0	0	0	0	0	0	1.28205	Siah1a
NC_000079.7.76533172.76533172	NC_000079.7	76533172	76533172	0.0766343	0.212056	-2.33183	7.14286	0	0	2.77778	1.38889	0	0	0	Mctp1
NC_000073.7.142606428.142606428	NC_000073.7	142606428	142606428	0.296904	0.426274	-2.3318	5	0	0	11.1111	7.14286	0	0	0	Cd81
NC_000076.7.61801266.61801266	NC_000076.7	61801266	61801266	0.0267223	0.1207	-2.33179	5.40541	0	3.50877	0	0.970874	0	0	0	Col13a1
NC_000082.7.4868109.4868109	NC_000082.7	4868109	4868109	0.0637586	0.192588	-2.33174	1.36986	6.89655	6.09756	1.49254	0.900901	1.21951	2.89855	0	Glyr1
NC_000071.7.37494304.37494304	NC_000071.7	37494304	37494304	0.00839115	0.0650285	-2.33168	4.34783	5	2.7027	0	0.666667	0	0	1.81818	Evc
NC_000071.7.37494304.37494304	NC_000071.7	37494304	37494304	0.00839115	0.0650285	-2.33168	4.34783	5	2.7027	0	0.666667	0	0	1.81818	Evc2
NC_000084.7.80091100.80091100	NC_000084.7	80091100	80091100	0.163168	0.318352	-2.33167	12.069	0	0	0	0	0	1.5625	7.69231	Pard6g
NC_000082.7.33504728.33504728	NC_000082.7	33504728	33504728	0.109354	0.255647	-2.33165	0	0	7.89474	10	1.17647	3.0303	0	0	Heg1
NC_000070.7.109523833.109523833	NC_000070.7	109523833	109523833	0.109354	0.256223	-2.33165	4.91803	6.06061	1.5873	2.7027	1.42857	1.66667	1.96078	0	Faf1
NC_000083.7.31120913.31120913	NC_000083.7	31120913	31120913	0.0459402	0.161574	-2.33163	6.79612	0	2.22222	0	1.83486	0	0	2.98507	Glp1r
NC_000075.7.110485532.110485532	NC_000075.7	110485532	110485532	0.099065	0.243129	-2.33151	14.9733	1.92308	0	3.4188	4.10959	3.27869	4.96894	4.54545	Nbeal2
NC_000075.7.110485532.110485532	NC_000075.7	110485532	110485532	0.099065	0.243129	-2.33151	14.9733	1.92308	0	3.4188	4.10959	3.27869	4.96894	4.54545	Ccdc12
NC_000082.7.16888239.16888239	NC_000082.7	16888239	16888239	0.101938	0.246426	-2.33147	4.16667	7.14286	2.63158	0	0	0	0	3.22581	Ypel1
NC_000077.7.56902864.56902864	NC_000077.7	56902864	56902864	0.398654	0.504366	-2.33146	12.1429	10.9091	28.5714	18.9189	8.77193	23.2558	17.6471	12.6761	Gria1
NC_000077.7.44509159.44509159	NC_000077.7	44509159	44509159	0.00971127	0.069649	-2.33144	1.33333	6.12245	0	5.88235	0	1.0989	0	1.49254	Ebf1
NC_000072.7.144250481.144250481	NC_000072.7	144250481	144250481	0.715249	0.701162	-2.33142	43.2432	11.1111	12.8205	24.1379	43.75	31.5789	9.09091	0	Sox5
NC_000075.7.25163426.25163426	NC_000075.7	25163426	25163426	0.0509683	0.171297	-2.3314	0	0	1.96078	8.33333	1.96078	0	0	0	Septin7
NC_000079.7.94421818.94421818	NC_000079.7	94421818	94421818	0.160541	0.315299	-2.33138	3.125	4.7619	4.34783	11.6667	3.93701	2.40964	4.23729	2.40964	Scamp1
NC_000078.7.86725529.86725529	NC_000078.7	86725529	86725529	0.0998334	0.243813	-2.33138	7.21649	2.32558	0	2.32558	4.08163	1.53846	1.07527	0	Vash1
NC_000071.7.123271017.123271017	NC_000071.7	123271017	123271017	0.186204	0.343451	-2.33138	12.1212	0	8.4507	4.16667	4.31034	0.925926	6.52174	9.52381	Rhof
NC_000080.7.25903564.25903564	NC_000080.7	25903564	25903564	0.644316	0.66347	-2.33137	26.4706	26.087	10	31.25	11.1111	19.2308	22.5	33.3333	Plac9
NC_000082.7.4031742.4031742	NC_000082.7	4031742	4031742	0.0245985	0.115458	-2.33133	0	0	6.32911	0	0	0	0	2	Crebbp
NC_000068.8.168432151.168432151	NC_000068.8	168432151	168432151	0.17264	0.329324	-2.3313	0	0	18.75	0	1.92308	0	0	0	Nfatc2
NC_000068.8.180283995.180283995	NC_000068.8	180283995	180283995	0.17264	0.329324	-2.3313	0	0	0	10.3448	0	0	3.57143	0	Tcfl5
NC_000082.7.91854998.91854998	NC_000082.7	91854998	91854998	0.0545358	0.177413	-2.33127	0	0	0	8.88889	0	1.26582	0	0	Mrps6
NC_000082.7.91855007.91855007	NC_000082.7	91855007	91855007	0.0545358	0.177413	-2.33127	0	0	0	8.88889	0	1.26582	0	0	Mrps6
NC_000067.7.87683709.87683709	NC_000067.7	87683709	87683709	0.000950272	0.0196943	-2.33124	0.625	0	9.27835	0	0.613497	0	0	0	Atg16l1
NC_000069.7.119576724.119576724	NC_000069.7	119576724	119576724	0.123868	0.273573	-2.33123	4.87805	6.25	0	0	0	0	0	4.54545	Ptbp2
NC_000074.7.112026300.112026300	NC_000074.7	112026300	112026300	0.149878	0.303837	-2.33121	2.5	20	5.43478	4.34783	1.6	1.06383	7	4.05405	Rfwd3
NC_000073.7.121666719.121666719	NC_000073.7	121666719	121666719	0.240722	0.38825	-2.33117	4.5977	0	6.06061	13.3333	3.61446	2.77778	6.89655	2.27273	Ears2
NC_000073.7.121666719.121666719	NC_000073.7	121666719	121666719	0.240722	0.38825	-2.33117	4.5977	0	6.06061	13.3333	3.61446	2.77778	6.89655	2.27273	Ubfd1
NC_000076.7.62256920.62256920	NC_000076.7	62256920	62256920	0.627114	0.653558	-2.33115	92.3077	93.3333	66.6667	83.3333	89.7436	76.087	85.7143	81.8182	Hkdc1
NC_000069.7.95566599.95566599	NC_000069.7	95566599	95566599	0.255186	0.397958	-2.33112	11.1111	12	0	0	1.66667	0	6.12245	0	Mcl1
NC_000069.7.95566627.95566627	NC_000069.7	95566627	95566627	0.255186	0.397958	-2.33112	11.1111	8	0	3.22581	3.33333	0	4.08163	0	Mcl1
NC_000071.7.29774200.29774200	NC_000071.7	29774200	29774200	0.162718	0.318441	-2.331	9.375	0	0	0	0	0	0	4	Ube3c
NC_000068.8.180284414.180284414	NC_000068.8	180284414	180284414	0.29496	0.424932	-2.331	0	0	0	14.2857	1.66667	5	0	0	Tcfl5
NC_000077.7.87938875.87938875	NC_000077.7	87938875	87938875	0.42481	0.523562	-2.331	0	0	12.5	0	0	6.66667	0	0	Srsf1
NC_000073.7.27146153.27146153	NC_000073.7	27146153	27146153	0.139075	0.291361	-2.33097	10.8108	0	4.05405	5.43478	5.88235	2.54237	5.42636	0	Blvrb
NC_000075.7.82857456.82857456	NC_000075.7	82857456	82857456	0.171891	0.328505	-2.33096	9.52381	0	0	0	2.77778	0	0	0	Phip
NC_000075.7.60595133.60595133	NC_000075.7	60595133	60595133	0.074054	0.20877	-2.33078	2.17391	17.0213	0	1.63934	1.13636	0	1.21951	3.84615	Lrrc49
NC_000071.7.122184889.122184889	NC_000071.7	122184889	122184889	0.572829	0.621325	-2.33075	23.9437	33.3333	26.5306	10	15.1515	8.92857	27.0588	33.3333	Cux2
NC_000080.7.8508305.8508305	NC_000080.7	8508305	8508305	0.0647968	0.194194	-2.33071	5.40541	3.33333	3.92157	0	0	0	1.85185	0	Thoc7
NC_000068.8.120560475.120560475	NC_000068.8	120560475	120560475	0.255495	0.398176	-2.33068	4.38596	17.0732	6.66667	14.1304	2.96296	6.66667	12.3288	9.09091	Cdan1
NC_000081.7.58761078.58761078	NC_000081.7	58761078	58761078	0.019395	0.101361	-2.33065	2.83019	9.21053	0	1.19048	0.628931	2.58621	0	0	Rnf139
NC_000081.7.84739255.84739255	NC_000081.7	84739255	84739255	0.0460102	0.161712	-2.33061	2.12766	0	10.3896	1.92308	2.72109	1.36986	0.980392	0	Phf21b
NC_000068.8.163912475.163912475	NC_000068.8	163912475	163912475	0.0203129	0.104673	-2.3306	7.03125	0	0	5.51181	2.20994	1.62602	1.37931	0	Tomm34
NC_000068.8.163912475.163912475	NC_000068.8	163912475	163912475	0.0203129	0.104673	-2.3306	7.03125	0	0	5.51181	2.20994	1.62602	1.37931	0	Stk4
NC_000081.7.84739285.84739285	NC_000081.7	84739285	84739285	0.0791917	0.215655	-2.33059	1.0989	16	7	0	2.98507	4.6875	0.714286	2.40964	Phf21b
NC_000077.7.24031596.24031596	NC_000077.7	24031596	24031596	0.189796	0.346227	-2.33043	0	25	0	4.16667	0	3.125	0	0	Bcl11a
NC_000067.7.130390197.130390197	NC_000067.7	130390197	130390197	0.189796	0.347007	-2.33043	0	0	0	11.4286	0	0	0	5	Cd55
NC_000071.7.33493409.33493409	NC_000071.7	33493409	33493409	0.0255961	0.11843	-2.33042	1.73913	1.66667	11.2676	0.900901	0	1.81818	0	2.94118	Maea
NC_000073.7.126575723.126575723	NC_000073.7	126575723	126575723	0.299088	0.427872	-2.33028	0	0	10.7143	10.3448	4	0	2.94118	2.43902	Cdiptos
NC_000073.7.126575723.126575723	NC_000073.7	126575723	126575723	0.299088	0.427872	-2.33028	0	0	10.7143	10.3448	4	0	2.94118	2.43902	Cdipt
NC_000068.8.151924084.151924084	NC_000068.8	151924084	151924084	0.0639141	0.193199	-2.33027	1.40845	0	7.46269	0	0	2.43902	0	0	Scrt2
NC_000073.7.97345893.97345893	NC_000073.7	97345893	97345893	0.000443529	0.0127897	-2.33026	5.42169	0	1.81818	1.43885	0.913242	0	0	0	Clns1a
NC_000079.7.54937222.54937222	NC_000079.7	54937222	54937222	0.172794	0.328919	-2.3302	6.59341	13.2075	4.81928	1.78571	4.6875	7.69231	2.06186	2.12766	Tspan17
NC_000083.7.17844347.17844347	NC_000083.7	17844347	17844347	0.05332	0.175301	-2.33019	1.25	6.66667	0	5.88235	1.47059	0	0	0	Lnpep
NC_000069.7.95014023.95014023	NC_000069.7	95014023	95014023	0.037266	0.144631	-2.33008	3.125	2.43902	2.43902	4.54545	0	2.46914	0	0	Pip5k1a
NC_000081.7.84111142.84111142	NC_000081.7	84111142	84111142	0.0763722	0.211688	-2.33005	98.0392	100	100	100	95.9459	94.8276	97.2222	100	Parvb
NC_000076.7.84753788.84753788	NC_000076.7	84753788	84753788	0.0978746	0.241204	-2.33003	5.64972	5.26316	12.2449	1.11111	3.40909	7.20721	0	5.68182	Ric8b
NC_000068.8.119505327.119505327	NC_000068.8	119505327	119505327	0.597346	0.636148	-2.33002	9.09091	0	4.7619	23.0769	5	6.66667	8.69565	5.26316	Rtf1
NC_000077.7.74722205.74722205	NC_000077.7	74722205	74722205	0.132449	0.282934	-2.32992	0	8.57143	1.49254	8.06452	0	1.92308	4.54545	0	Mnt
NC_000075.7.43996393.43996393	NC_000075.7	43996393	43996393	0.204705	0.360789	-2.32992	0	19.3548	0	0	0	6	0	0	Usp2
NC_000070.7.24496296.24496296	NC_000070.7	24496296	24496296	0.0829385	0.221496	-2.32988	1.1236	6.66667	7.84314	0	0.909091	5.26316	0	0	Mms22l
NC_000073.7.110228010.110228010	NC_000073.7	110228010	110228010	0.121534	0.270842	-2.32988	6.25	11.9403	2.83019	6.15385	5.44218	0	4	6.32911	Sbf2
NC_000077.7.5738061.5738061	NC_000077.7	5738061	5738061	0.357085	0.472035	-2.32985	16.3934	0	0	16.129	2.29885	7.14286	8.82353	7.89474	Dbnl
NC_000069.7.135191483.135191483	NC_000069.7	135191483	135191483	0.091744	0.233571	-2.32975	3.36134	6	4.23729	10.9589	2.74725	1.47059	3.67647	6.84932	Manba
NC_000077.7.66417757.66417757	NC_000077.7	66417757	66417757	0.0971724	0.24034	-2.32975	4.91803	8	2.85714	7.92079	5.03145	5.50459	0	1.13636	Shisa6
NC_000077.7.82655896.82655896	NC_000077.7	82655896	82655896	0.366111	0.479161	-2.32975	8.88889	0	12.5	0	5.40541	0	0	11.7647	Cct6b
NC_000068.8.181243185.181243185	NC_000068.8	181243185	181243185	0.0775564	0.213875	-2.32971	4.37158	1.23457	9.21986	7.46269	6.21762	1.5748	4.0404	0	Prpf6
NC_000077.7.102992426.102992426	NC_000077.7	102992426	102992426	0.0696931	0.201687	-2.32967	6.74157	0	0	6.45161	1.8018	1.19048	0	1.5873	Plcd3
NC_000067.7.128287288.128287288	NC_000067.7	128287288	128287288	0.00366822	0.0415267	-2.32963	0	1.81818	0	9.58904	0	0	0	1.47059	Mcm6
NC_000068.8.151384366.151384366	NC_000068.8	151384366	151384366	0.00252708	0.0338232	-2.32961	7.19424	0	0	2.67857	0.684932	0	0	1.0101	Fkbp1a
NC_000082.7.35310953.35310953	NC_000082.7	35310953	35310953	0.0704003	0.202749	-2.3296	8.33333	11.7647	0	4.7619	2.7027	1.05263	3.90625	2.43902	Pdia5
NC_000080.7.54702221.54702221	NC_000080.7	54702221	54702221	0.133381	0.283971	-2.32959	4.54545	7.69231	0	5.12821	0	0	0	9.09091	Lrp10
NC_000077.7.75570165.75570165	NC_000077.7	75570165	75570165	0.0724148	0.205764	-2.32958	0	2.38095	0	12.963	0	0	1.92308	3.52941	Crk
NC_000076.7.62285479.62285479	NC_000076.7	62285479	62285479	0.0235629	0.112771	-2.32956	0	0	0	9.30233	0	2.73973	0	0	Supv3l1
NC_000075.7.71122930.71122930	NC_000075.7	71122930	71122930	0.0323501	0.134138	-2.32955	2.38095	0	4.6875	3.65854	0	2.77778	0	0	Aldh1a2
NC_000075.7.8134120.8134120	NC_000075.7	8134120	8134120	0.00693242	0.0587039	-2.32948	7.54717	0	0	0	0	0	1.25	0	Cep126
NC_000069.7.88821155.88821155	NC_000069.7	88821155	88821155	0.165656	0.321668	-2.32947	3.7037	0	2.94118	5.71429	1.2987	0	1.66667	3.7037	Msto1
NC_000067.7.38875216.38875216	NC_000067.7	38875216	38875216	0.0104863	0.0732648	-2.32946	6.0241	0	1.51515	1.25	0	0	1.0989	0	Lonrf2
NC_000079.7.92747962.92747962	NC_000079.7	92747962	92747962	0.0143996	0.0861753	-2.32944	0	0	8.16327	0	0.763359	0	1.19048	0	Serinc5
NC_000069.7.135128904.135128904	NC_000069.7	135128904	135128904	0.00640804	0.056343	-2.32943	3.2967	0	2.98507	3.7037	0	1.75439	0	0	Cisd2
NC_000080.7.78970084.78970084	NC_000080.7	78970084	78970084	0.0792628	0.215756	-2.32942	0	0	7.8125	2.22222	0	2	2.38095	0	Dgkh
NC_000070.7.72118464.72118464	NC_000070.7	72118464	72118464	0.0332612	0.136149	-2.32937	0	4	4.16667	6.97674	1.0989	0.934579	0	0	Tle1
NC_000068.8.128809410.128809410	NC_000068.8	128809410	128809410	0.0479771	0.165852	-2.32932	1.33333	2.43902	4.16667	5.35714	0	3.2967	0	0	Zc3h6
NC_000068.8.29678599.29678599	NC_000068.8	29678599	29678599	0.144308	0.297408	-2.32931	10.9589	0	0	0	3.0303	2.5	1.28205	0	Trub2
NC_000068.8.29678599.29678599	NC_000068.8	29678599	29678599	0.144308	0.297408	-2.32931	10.9589	0	0	0	3.0303	2.5	1.28205	0	Coq4
NC_000080.7.51168236.51168236	NC_000080.7	51168236	51168236	0.0437081	0.157348	-2.3293	0	0	3.63636	8.06452	0	0.990099	0	3.7037	Pip4p1
NC_000068.8.126850827.126850827	NC_000068.8	126850827	126850827	0.376417	0.488077	-2.32926	16.2162	3.7037	2.38095	0	3.84615	3.0303	0	11.7647	Ap4e1
NC_000071.7.122492676.122492676	NC_000071.7	122492676	122492676	0.176916	0.333969	-2.32919	8.51064	0	0	2.63158	2.5641	0	0	0	Rad9b
NC_000071.7.122492676.122492676	NC_000071.7	122492676	122492676	0.176916	0.333969	-2.32919	8.51064	0	0	2.63158	2.5641	0	0	0	Vps29
NC_000074.7.96429319.96429319	NC_000074.7	96429319	96429319	0.327025	0.448975	-2.32915	8.33333	11.1111	0	0	7.69231	0	0	0	Ndrg4
NC_000080.7.54496656.54496656	NC_000080.7	54496656	54496656	0.107884	0.253886	-2.32901	3.38983	6.25	3.7037	0	0	5.26316	0	0	Abhd4
NC_000079.7.115238155.115238155	NC_000079.7	115238155	115238155	0.0546668	0.177635	-2.32899	1.0989	0	11.4943	0	2.02703	0.884956	0	2.66667	Itga1
NC_000076.7.91007296.91007296	NC_000076.7	91007296	91007296	0.156757	0.31103	-2.32895	11.6667	4.25532	11.3924	0	2.45399	8.16327	4.09836	1.40845	Tmpo
NC_000081.7.78686866.78686866	NC_000081.7	78686866	78686866	0.0863798	0.22586	-2.32895	8.69565	0	0	0	1.31579	0	1.51515	0	Card10
NC_000075.7.34397388.34397388	NC_000075.7	34397388	34397388	0.260158	0.401344	-2.32891	5.17241	0	0	8.33333	2.17391	0	3.84615	0	Kirrel3
NC_000070.7.94867231.94867231	NC_000070.7	94867231	94867231	0.0500099	0.169588	-2.32889	8.86076	3.125	0	0	2.08333	0	2.12766	0	Mysm1
NC_000079.7.55635544.55635544	NC_000079.7	55635544	55635544	0.240124	0.387027	-2.32888	19.4805	10	4.21053	4.58716	9.16031	7.59494	2.83019	5.33333	Dbn1
NC_000071.7.37403030.37403030	NC_000071.7	37403030	37403030	0.179509	0.336709	-2.32884	5	0	6.89655	0	0	4.44444	0	0	Crmp1
NC_000069.7.102642325.102642325	NC_000069.7	102642325	102642325	0.0392897	0.14887	-2.3288	2.7027	2.08333	1.53846	5.33333	0.952381	0	1.78571	0	Tspan2
NC_000070.7.152423124.152423124	NC_000070.7	152423124	152423124	0.0279946	0.124153	-2.32875	1.23457	0	7.8125	0	0	0	1.06383	1.51515	Chd5
NC_000081.7.89338410.89338410	NC_000081.7	89338410	89338410	0.0892701	0.22989	-2.32874	0	0	9.09091	2.38095	1.44928	0	0	0	Mapk8ip2
NC_000081.7.89338428.89338428	NC_000081.7	89338428	89338428	0.0892701	0.22989	-2.32874	0	2.85714	6.81818	2.38095	1.44928	0	0	0	Mapk8ip2
NC_000068.8.34261194.34261194	NC_000068.8	34261194	34261194	0.033027	0.135653	-2.32872	0	2.85714	13.0435	0	0	0.943396	0	4	Pbx3
NC_000081.7.5145826.5145826	NC_000081.7	5145826	5145826	0.00838192	0.0642375	-2.32865	1.6129	0	3.94737	4.83871	0	1.25	0	0	Card6
NC_000076.7.43097362.43097362	NC_000076.7	43097362	43097362	0.0183846	0.0984607	-2.32861	0	0	0	11.5385	2.12766	0	0	0	Pdss2
NC_000070.7.138053417.138053417	NC_000070.7	138053417	138053417	0.0681756	0.199923	-2.32856	3.84615	12.5	0	2.04082	3.44828	0	0	0	Pink1
NC_000071.7.71858589.71858589	NC_000071.7	71858589	71858589	0.0843977	0.223483	-2.32854	3.09278	9.25926	0	5.47945	0.877193	4.34783	2.66667	0	Gabrb1
NC_000083.7.21165666.21165666	NC_000083.7	21165666	21165666	0.109931	0.256352	-2.3285	0	5.55556	6.25	0	0	4.7619	0	0	Ppp2r1a
NC_000067.7.6429477.6429477	NC_000067.7	6429477	6429477	0.366658	0.480575	-2.32848	0	7.69231	2.22222	20	2.12766	8.33333	4.7619	0	Alkal1
NC_000074.7.27664626.27664626	NC_000074.7	27664626	27664626	0.231308	0.381565	-2.32843	4.34783	0	9.52381	0	1.42857	1.92308	0	5.40541	Rab11fip1
NC_000069.7.121517138.121517138	NC_000069.7	121517138	121517138	0.397328	0.503916	-2.32843	5.88235	0	10.5263	0	0	6.45161	0	0	F3
NC_000075.7.31043190.31043190	NC_000075.7	31043190	31043190	0.572288	0.621	-2.32843	9.52381	9.09091	0	10	18.1818	0	0	0	St14
NC_000075.7.21149938.21149938	NC_000075.7	21149938	21149938	0.0486259	0.167059	-2.32839	8.33333	0	0	1.40845	1.04167	2.77778	0	0	Keap1
NC_000077.7.6608288.6608288	NC_000077.7	6608288	6608288	0.0666998	0.197152	-2.32835	8.14815	2.38095	8.96552	0	3.5	4.54545	4.375	0	Ramp3
NC_000075.7.37400974.37400974	NC_000075.7	37400974	37400974	0.0344284	0.138613	-2.32829	0	2.94118	6.66667	0	0	0	0	3.57143	Msantd2
NC_000082.7.3690240.3690240	NC_000082.7	3690240	3690240	0.171018	0.327008	-2.32827	2.24719	8.10811	1.85185	8.62069	1.42857	4.65116	1.81818	2	Zfp597
NC_000084.7.37795181.37795181	NC_000084.7	37795181	37795181	0.554741	0.610095	-2.32825	31.5789	40	26.5625	56.7568	40.7407	43.1034	34.1176	26.4706	Pcdhga1
NC_000084.7.37795181.37795181	NC_000084.7	37795181	37795181	0.554741	0.610095	-2.32825	31.5789	40	26.5625	56.7568	40.7407	43.1034	34.1176	26.4706	Pcdhga2
NC_000084.7.37795181.37795181	NC_000084.7	37795181	37795181	0.554741	0.610095	-2.32825	31.5789	40	26.5625	56.7568	40.7407	43.1034	34.1176	26.4706	Pcdhga3
NC_000073.7.118445220.118445220	NC_000073.7	118445220	118445220	0.733665	0.710416	-2.32823	92	50	92.3077	68.1818	64.2857	80	75	70	Iqck
NC_000077.7.120564156.120564156	NC_000077.7	120564156	120564156	0.0569775	0.181486	-2.32822	0	0	10.2041	0	0	0	0	2.85714	Aspscr1
NC_000080.7.28231258.28231258	NC_000080.7	28231258	28231258	0.764652	0.726663	-2.32816	58.3333	100	52.9412	100	60	64.5161	83.3333	53.8462	Wnt5a
NC_000071.7.67584433.67584433	NC_000071.7	67584433	67584433	0.0656791	0.195918	-2.32809	0	12.8205	0	0	0	0	0	3.84615	Bend4
NC_000067.7.36510860.36510860	NC_000067.7	36510860	36510860	0.252471	0.396221	-2.32804	8.33333	0	0	5.88235	0	5.55556	0	0	Cnnm4
NC_000068.8.13798134.13798134	NC_000068.8	13798134	13798134	0.0281339	0.124494	-2.32802	1.72414	8.69565	4.41176	0	0.714286	0	4.6875	0	St8sia6
NC_000075.7.44046662.44046662	NC_000075.7	44046662	44046662	0.367035	0.48087	-2.32801	1.88679	0	3.77358	21.0526	3.44828	4.25532	0	11.1111	Mcam
NC_000074.7.94738562.94738562	NC_000074.7	94738562	94738562	0.103296	0.248527	-2.32799	0	0	11.4286	0	0	2.94118	0	0	Amfr
NC_000079.7.104246444.104246444	NC_000079.7	104246444	104246444	0.187749	0.344221	-2.32798	6	5	3.33333	2.22222	1.28205	1.69492	0	4.25532	Nln
NC_000074.7.84321348.84321348	NC_000074.7	84321348	84321348	0.247253	0.39273	-2.32794	10.4651	0	0	5.55556	1.40845	3.84615	5.45455	2.7027	Tecr
NC_000073.7.44001617.44001617	NC_000073.7	44001617	44001617	0.318298	0.442231	-2.3279	1.38889	0	12.5	15.5172	0	5.47945	5	14.2857	Shank1
NC_000072.7.90347128.90347128	NC_000072.7	90347128	90347128	0.0161958	0.0926979	-2.32788	0	3.44828	5	5.19481	0	0.833333	2.43902	0.970874	Zxdc
NC_000067.7.153061776.153061776	NC_000067.7	153061776	153061776	0.112025	0.259489	-2.3278	1.0989	0	9.83607	7.59494	4.08163	0	3.40909	6.06061	Lamc2
NC_000075.7.64247755.64247755	NC_000075.7	64247755	64247755	0.0410781	0.152452	-2.32779	2.41935	8.04598	0.892857	8.64198	2.53165	4.31655	0.925926	0.628931	Dis3l
NC_000071.7.57875690.57875690	NC_000071.7	57875690	57875690	0.015956	0.0919239	-2.32773	7.33945	0	1.42857	0	0.75188	2.06186	0	0	Pcdh7
NC_000067.7.4563580.4563580	NC_000067.7	4563580	4563580	0.139555	0.291903	-2.32772	8.10811	0	1.13636	8.42105	2.12766	3.94737	6.49351	1.47059	Sox17
NC_000071.7.24806836.24806836	NC_000071.7	24806836	24806836	0.105988	0.251964	-2.32767	2	10	5.17241	0	1.21951	1.5873	0	2.5	Smarcd3
NC_000084.7.14916396.14916396	NC_000084.7	14916396	14916396	0.203002	0.358466	-2.32766	7.31707	7.40741	9.43396	0	1.96078	7.8125	6.45161	0	Taf4b
NC_000081.7.79145674.79145674	NC_000081.7	79145674	79145674	0.00885521	0.0662257	-2.32763	3.8835	0	5.40541	0	0	0	0	1.81818	Baiap2l2
NC_000078.7.17316850.17316850	NC_000078.7	17316850	17316850	0.0149309	0.087857	-2.32763	5.98291	4.34783	0	1.38889	1.48148	0	0	1.16279	Pdia6
NC_000069.7.62247631.62247631	NC_000069.7	62247631	62247631	0.580272	0.625795	-2.32759	0	0	25	5.88235	0	6.25	5.26316	8.33333	Arhgef26
NC_000079.7.95113115.95113115	NC_000079.7	95113115	95113115	0.0635288	0.192244	-2.32756	0	0	8.69565	3.1746	1.81818	0	0	0	Wdr41
NC_000073.7.139717624.139717624	NC_000073.7	139717624	139717624	0.000790032	0.0177747	-2.32753	0	7.14286	2.54777	2.06186	0	0.8	0	0	Mtg1
NC_000083.7.25069704.25069704	NC_000083.7	25069704	25069704	0.00437541	0.0450982	-2.32748	0	0	2.94118	5.94059	0	0	0	1.36986	Hagh
NC_000074.7.126624903.126624903	NC_000074.7	126624903	126624903	0.102126	0.247058	-2.32748	3.77358	3.44828	2.40964	9.63855	4.16667	1.06383	2.9703	0	Pcnx2
NC_000076.7.56105041.56105041	NC_000076.7	56105041	56105041	0.0491427	0.16777	-2.32733	0	6.66667	6.12245	0	1.17647	0	0	0	Tbc1d32
NC_000085.7.53379041.53379041	NC_000085.7	53379041	53379041	0.0611287	0.18844	-2.32733	0	0	2.38095	7.5	0	0	0	3.125	Smndc1
NC_000085.7.53379051.53379051	NC_000085.7	53379051	53379051	0.0611287	0.18844	-2.32733	0	0	2.38095	7.5	0	0	0	3.0303	Smndc1
NC_000070.7.116735206.116735206	NC_000070.7	116735206	116735206	0.0844149	0.223487	-2.32732	0	7.01754	9.00901	5.35714	0	0	6.72269	7.36842	Zswim5
NC_000075.7.43996360.43996360	NC_000075.7	43996360	43996360	0.125548	0.275607	-2.3273	2.53165	0	0	9.83607	2.15054	0	2.27273	0	Usp2
NC_000074.7.56747687.56747687	NC_000074.7	56747687	56747687	0.225054	0.37696	-2.32727	14.5833	0	5.6338	4.16667	0	1.5625	0	18.3333	Hpgd
NC_000085.7.43429408.43429408	NC_000085.7	43429408	43429408	0.306494	0.432055	-2.32725	9.375	0	3.7037	0	0	0	7.69231	0	Hpse2
NC_000085.7.43429408.43429408	NC_000085.7	43429408	43429408	0.306494	0.432055	-2.32725	9.375	0	3.7037	0	0	0	7.69231	0	Cnnm1
NC_000085.7.6134965.6134965	NC_000085.7	6134965	6134965	0.049187	0.167853	-2.32724	5.36913	2.7027	4.21687	10.5263	3.7037	3.40909	5.23256	1.89873	Cdca5
NC_000076.7.61109024.61109024	NC_000076.7	61109024	61109024	0.0263918	0.119872	-2.32712	3.53982	0	4.25532	2.38095	0	2.5641	0	0	Adamts14
NC_000085.7.3374673.3374673	NC_000085.7	3374673	3374673	0.171842	0.32791	-2.3271	1.14943	7.84314	5	10.7143	0.869565	0	9.87654	1.85185	Cpt1a
NC_000067.7.135026307.135026307	NC_000067.7	135026307	135026307	0.146302	0.299726	-2.32704	8.69565	6.89655	2.27273	0	0	3.37079	4.54545	1.81818	Lgr6
NC_000069.7.51970197.51970197	NC_000069.7	51970197	51970197	0.585389	0.628937	-2.32695	94.2857	72.2222	85.7143	90.625	81.3559	71.4286	97.5	85.7143	Maml3
NC_000068.8.168072662.168072662	NC_000068.8	168072662	168072662	0.0460405	0.162214	-2.32684	6.45161	4.54545	0	1.92308	2.24719	0	0	0	Dpm1
NC_000068.8.168072662.168072662	NC_000068.8	168072662	168072662	0.0460405	0.162214	-2.32684	6.45161	4.54545	0	1.92308	2.24719	0	0	0	Mocs3
NC_000082.7.18245202.18245202	NC_000082.7	18245202	18245202	0.00996522	0.0706152	-2.32684	1.28205	8.95522	2.75229	0	0	2.0202	0.689655	0	Txnrd2
NC_000082.7.38343133.38343133	NC_000082.7	38343133	38343133	0.334589	0.453904	-2.32684	3.50877	4	4.25532	20	8.33333	2.17391	0	0	Timmdc1
NC_000068.8.72810912.72810912	NC_000068.8	72810912	72810912	0.00215107	0.0309376	-2.32683	0.628931	0	6.25	4.16667	0	1.13636	0.574713	0	Sp3
NC_000084.7.24843175.24843175	NC_000084.7	24843175	24843175	0.0120461	0.0782348	-2.32683	1.6129	2.7027	1.25	6	0	1.75439	0	0	Fhod3
NC_000067.7.87781082.87781082	NC_000067.7	87781082	87781082	0.00995055	0.0712986	-2.32681	2.83019	5.88235	1.92308	2.22222	0	0	1.9802	0	Dgkd
NC_000072.7.113419728.113419728	NC_000072.7	113419728	113419728	0.133705	0.285217	-2.3268	8.98876	0	4	8.95522	1.96078	5.66038	0.943396	7.05882	Jagn1
NC_000078.7.33197568.33197568	NC_000078.7	33197568	33197568	0.263366	0.402722	-2.3268	8.62069	13.6364	0	6.97674	1.16279	12.766	1.88679	0	Atxn7l1
NC_000078.7.105651308.105651308	NC_000078.7	105651308	105651308	0.0160964	0.0914927	-2.32678	2.4	1.85185	3.22581	5.71429	0	3.16456	0.699301	0	Atg2b
NC_000078.7.105651308.105651308	NC_000078.7	105651308	105651308	0.0160964	0.0914927	-2.32678	2.4	1.85185	3.22581	5.71429	0	3.16456	0.699301	0	Gskip
NC_000074.7.107783407.107783407	NC_000074.7	107783407	107783407	0.0397504	0.14982	-2.32678	0	0	5.97015	9.85915	0.763359	1	3.22581	0	Cog8
NC_000074.7.107783407.107783407	NC_000074.7	107783407	107783407	0.0397504	0.14982	-2.32678	0	0	5.97015	9.85915	0.763359	1	3.22581	0	Nip7
NC_000070.7.116678503.116678503	NC_000070.7	116678503	116678503	0.0242284	0.115077	-2.32674	2.11268	0	5.94059	6.32911	1.19048	4.06504	0	0	Hpdl
NC_000067.7.172204765.172204765	NC_000067.7	172204765	172204765	0.0888941	0.2296	-2.32673	2.5641	3.125	2.12766	4.34783	1.66667	0	0	0	Pigm
NC_000068.8.30484781.30484781	NC_000068.8	30484781	30484781	0.0347015	0.139252	-2.32671	2.22222	4.34783	6.09756	0	1.05263	1.0101	1.38889	0	Cstad
NC_000077.7.49916552.49916552	NC_000077.7	49916552	49916552	0.0384033	0.146702	-2.32671	2.73973	0	5.55556	3.57143	1.5873	0	0	1.33333	Rnf130
NC_000068.8.28095553.28095553	NC_000068.8	28095553	28095553	0.0438566	0.15805	-2.32665	9.78261	1.36986	1.69492	3.22581	3.2	2.85714	0	0	Olfm1
NC_000080.7.76082805.76082805	NC_000080.7	76082805	76082805	0.172215	0.328299	-2.32659	3.57143	0	2.08333	8.69565	0	3.22581	0	5.88235	Tpt1
NC_000077.7.77929014.77929014	NC_000077.7	77929014	77929014	0.141762	0.29361	-2.32649	15.7143	0	2.75229	8.86076	2.54777	8.40336	3.38983	2.17391	Flot2
NC_000079.7.64422486.64422486	NC_000079.7	64422486	64422486	0.147995	0.300864	-2.32644	3.40909	2.17391	12.7273	3.27869	4.46429	2.22222	4.10959	0	Cdc14b
NC_000067.7.87192237.87192237	NC_000067.7	87192237	87192237	0.00624182	0.0555387	-2.32642	1.0101	8.77193	2.04082	1.11111	0	0	1.66667	0	Efhd1
NC_000072.7.48024463.48024463	NC_000072.7	48024463	48024463	0.425087	0.524238	-2.32633	0	21.4286	6.45161	0	1.85185	0	10	8.33333	Zfp777
NC_000077.7.68950789.68950789	NC_000077.7	68950789	68950789	0.0396014	0.149167	-2.32631	11.1842	3.6036	3.05344	0.813008	3.38983	1.21212	1.41844	5.74713	Borcs6
NC_000070.7.108690390.108690390	NC_000070.7	108690390	108690390	0.215125	0.369321	-2.32631	0	7.14286	2.08333	6.66667	0	0	3.84615	0	Txndc12
NC_000068.8.163235177.163235177	NC_000068.8	163235177	163235177	0.236941	0.385621	-2.32629	3.57143	0	0	6.66667	0	0	3.44828	0	Jph2
NC_000068.8.10053024.10053024	NC_000068.8	10053024	10053024	0.0490529	0.167867	-2.32628	4.28571	0	1.14943	7.93651	0	1.23457	5.47945	0	Taf3
NC_000067.7.181848060.181848060	NC_000067.7	181848060	181848060	0.0319814	0.133348	-2.32623	6.18557	0	2.67857	4.22535	1.43885	0	1.92308	1.51515	Enah
NC_000084.7.81029692.81029692	NC_000084.7	81029692	81029692	0.242113	0.388474	-2.3262	1.92308	15.625	1.72414	5.26316	0	1.63934	4.34783	8	Sall3
NC_000077.7.118976675.118976675	NC_000077.7	118976675	118976675	0.207297	0.362227	-2.32611	4.87805	5	0	2.94118	0	0	0	4.54545	Cbx4
NC_000076.7.45454082.45454082	NC_000076.7	45454082	45454082	0.0363246	0.142304	-2.32608	3.65854	3.44828	5.19481	0	0	0	3.125	0	Hace1
NC_000083.7.15596028.15596028	NC_000083.7	15596028	15596028	0.0122079	0.0788127	-2.32605	1.0989	0	0	10	0	0	1.2987	0	Dll1
NC_000070.7.100926176.100926176	NC_000070.7	100926176	100926176	0.117614	0.266225	-2.32602	0	0	3.0303	6	0	2.38095	0	0	Raver2
NC_000075.7.71392865.71392865	NC_000075.7	71392865	71392865	0.0606707	0.187991	-2.32601	2.98507	11.3636	0	0	1.02041	0	0	2.17391	Polr2m
NC_000076.7.120815385.120815385	NC_000076.7	120815385	120815385	0.00512201	0.0491453	-2.326	4.81928	0	0	4.61538	0	0.909091	0	0	Lemd3
NC_000067.7.39616258.39616258	NC_000067.7	39616258	39616258	0.0578103	0.183198	-2.32599	8.86076	0	1.88679	1.38889	0	0	5.26316	0	Rnf149
NC_000073.7.99876763.99876763	NC_000073.7	99876763	99876763	0.00769126	0.0620801	-2.32599	1.94175	0	5.47945	2.38095	0	1.11111	0	0	Pgm2l1
NC_000077.7.116324931.116324931	NC_000077.7	116324931	116324931	0.0149309	0.087857	-2.32596	1.06383	0	6.41026	2.75229	0	0	0	2.8169	Ubald2
NC_000076.7.61484500.61484500	NC_000076.7	61484500	61484500	0.279903	0.413575	-2.32591	3.125	16.6667	5	0	2.94118	0	3.44828	0	Ppa1
NC_000077.7.118976317.118976317	NC_000077.7	118976317	118976317	0.0190989	0.10046	-2.32588	6.52174	0	5.21739	1.17647	0	0.724638	4.25532	0	Cbx4
NC_000075.7.55057339.55057339	NC_000075.7	55057339	55057339	0.0287458	0.125923	-2.32585	0	0	10.3448	4.65116	0	0	1.72414	0	Ube2q2
NC_000083.7.21166264.21166264	NC_000083.7	21166264	21166264	0.247693	0.392231	-2.32583	3.33333	0	7.40741	0	0	2.85714	0	0	Ppp2r1a
NC_000070.7.155778892.155778892	NC_000070.7	155778892	155778892	0.247693	0.393015	-2.32583	0	6.25	0	10	0	0	0	5.26316	Fndc10
NC_000084.7.12301932.12301932	NC_000084.7	12301932	12301932	0.0039827	0.0428634	-2.32576	4.8	8.42105	0	1.92308	0	2.4	0.657895	0	Rmc1
NC_000080.7.52222502.52222502	NC_000080.7	52222502	52222502	0.140992	0.292749	-2.32573	4.51128	14.8148	7.69231	7.95455	3.61446	3.93701	4	10.3175	Arhgef40
NC_000076.7.93477069.93477069	NC_000076.7	93477069	93477069	0.0248126	0.116	-2.3256	5.05051	6.89655	0	2.40964	0	0.869565	0	5.08475	Ntn4
NC_000068.8.11782292.11782292	NC_000068.8	11782292	11782292	0.000345329	0.0110927	-2.32558	1	0	7.86517	0	0	0	0	0	Fbh1
NC_000068.8.11782292.11782292	NC_000068.8	11782292	11782292	0.000345329	0.0110927	-2.32558	1	0	7.86517	0	0	0	0	0	Ankrd16
NC_000071.7.118698808.118698808	NC_000071.7	118698808	118698808	0.00166897	0.0269305	-2.32558	6.38298	0	0	0	0	0	0	0	Med13l
NC_000072.7.113419608.113419608	NC_000072.7	113419608	113419608	0.00172629	0.0274373	-2.32558	0	0	6.31579	0	0	0	0	0	Jagn1
NC_000072.7.87312474.87312474	NC_000072.7	87312474	87312474	0.0020335	0.0299878	-2.32558	7.69231	0	0	0	0	0	0	0	Antxr1
NC_000067.7.72251492.72251492	NC_000067.7	72251492	72251492	0.00218045	0.0311697	-2.32558	1.42857	0	1.88679	5	0	0	0	0	Mreg
NC_000067.7.191873150.191873150	NC_000067.7	191873150	191873150	0.00222466	0.031498	-2.32558	2.8169	0	0	4.65116	0	0	0	0	Kcnh1
NC_000073.7.89630616.89630616	NC_000073.7	89630616	89630616	0.00250562	0.0336521	-2.32558	1.03093	0	7.57576	0	0	0	0	0	Eed
NC_000071.7.54156076.54156076	NC_000071.7	54156076	54156076	0.00285035	0.0360967	-2.32558	2.8169	0	5.55556	0	0	0	0	0	Stim2
NC_000071.7.110249295.110249295	NC_000071.7	110249295	110249295	0.00332487	0.0393154	-2.32558	1.49254	0	5.33333	1.25	0	0	0	0	Plcxd1
NC_000077.7.118245906.118245906	NC_000077.7	118245906	118245906	0.00422024	0.0442291	-2.32558	4	5	0	0	0	0	0	0	Timp2
NC_000075.7.89936613.89936613	NC_000075.7	89936613	89936613	0.00428471	0.045241	-2.32558	0	6.66667	3.44828	1.66667	0	0	0	0	Ctsh
NC_000068.8.75490013.75490013	NC_000068.8	75490013	75490013	0.00575287	0.0531699	-2.32558	1.92308	8	1.78571	0	0	0	0	0	Hnrnpa3
NC_000083.7.24769326.24769326	NC_000083.7	24769326	24769326	0.0065706	0.056263	-2.32558	4.7619	0	2.04082	0	0	0	0	0	Pkd1
NC_000074.7.126396736.126396736	NC_000074.7	126396736	126396736	0.00659437	0.0571957	-2.32558	0	0	3.57143	4.7619	0	0	0	0	Map10
NC_000076.7.117628667.117628667	NC_000076.7	117628667	117628667	0.00729589	0.0595224	-2.32558	1.49254	5.71429	0	3.1746	0	0	0	0	Nup107
NC_000072.7.37276814.37276814	NC_000072.7	37276814	37276814	0.00737842	0.0607066	-2.32558	6.06061	0	0	0	0	0	0	0	Dgki
NC_000086.8.9138930.9138930	NC_000086.8	9138930	9138930	0.00778641	0.06168	-2.32558	9.52381	0	0	0	0	0	0	0	Xk
NC_000068.8.34689520.34689520	NC_000068.8	34689520	34689520	0.00869036	0.0663117	-2.32558	1.38889	0	5.45455	0	0	0	0	0	Rabepk
NC_000076.7.80634029.80634029	NC_000076.7	80634029	80634029	0.00888658	0.066358	-2.32558	0	0	6.66667	0	0	0	0	0	Plekhj1
NC_000076.7.60522888.60522888	NC_000076.7	60522888	60522888	0.00898807	0.0667436	-2.32558	3.77358	0	0	5	0	0	0	0	Cdh23
NC_000068.8.124965559.124965559	NC_000068.8	124965559	124965559	0.00908836	0.0679087	-2.32558	5.66038	2.85714	0	0	0	0	0	0	Myef2
NC_000085.7.30152515.30152515	NC_000085.7	30152515	30152515	0.0100704	0.071025	-2.32558	5.55556	5.55556	0	0	0	0	0	0	Gldc
NC_000081.7.84738854.84738854	NC_000081.7	84738854	84738854	0.0113319	0.0756584	-2.32558	1.21951	0	3.125	4.65116	0	0	0	0	Phf21b
NC_000083.7.24914840.24914840	NC_000083.7	24914840	24914840	0.011735	0.0771175	-2.32558	5.6338	0	0	0	0	0	0	0	Gfer
NC_000068.8.163045897.163045897	NC_000068.8	163045897	163045897	0.0127741	0.0815192	-2.32558	4.7619	6.66667	0	0	0	0	0	0	Tox2
NC_000076.7.128727445.128727445	NC_000076.7	128727445	128727445	0.0147462	0.0872745	-2.32558	6.97674	0	0	0	0	0	0	0	Gdf11
NC_000074.7.13154747.13154747	NC_000074.7	13154747	13154747	0.0156169	0.0908569	-2.32558	1.53846	0	6.12245	0	0	0	0	0	Pcid2
NC_000074.7.13154747.13154747	NC_000074.7	13154747	13154747	0.0156169	0.0908569	-2.32558	1.53846	0	6.12245	0	0	0	0	0	Cul4a
NC_000070.7.111272364.111272364	NC_000070.7	111272364	111272364	0.0163087	0.0930416	-2.32558	3.84615	8.33333	0	0	0	0	0	0	Bend5
NC_000073.7.62862338.62862338	NC_000073.7	62862338	62862338	0.0179079	0.0978345	-2.32558	9.375	0	0	0	0	0	0	0	Chrna7
NC_000067.7.135211556.135211556	NC_000067.7	135211556	135211556	0.0182913	0.0989429	-2.32558	0	0	0	13.6364	0	0	0	0	Rnpep
NC_000074.7.127319639.127319639	NC_000074.7	127319639	127319639	0.0195612	0.102587	-2.32558	0	0	10	0	0	0	0	0	Irf2bp2
NC_000083.7.66090285.66090285	NC_000083.7	66090285	66090285	0.0217869	0.107994	-2.32558	4.16667	4.16667	0	0	0	0	0	0	Rab31
NC_000083.7.66090285.66090285	NC_000083.7	66090285	66090285	0.0217869	0.107994	-2.32558	4.16667	4.16667	0	0	0	0	0	0	Ppp4r1
NC_000069.7.146205350.146205350	NC_000069.7	146205350	146205350	0.0215437	0.108047	-2.32558	0	7.69231	2.22222	0	0	0	0	0	Gng5
NC_000073.7.108610221.108610221	NC_000073.7	108610221	108610221	0.0215437	0.108047	-2.32558	0	17.6471	0	0	0	0	0	0	Tub
NC_000073.7.108610248.108610248	NC_000073.7	108610248	108610248	0.0215437	0.108047	-2.32558	0	17.6471	0	0	0	0	0	0	Tub
NC_000072.7.71471210.71471210	NC_000072.7	71471210	71471210	0.0222844	0.110023	-2.32558	2.27273	0	5.88235	0	0	0	0	0	Rnf103
NC_000069.7.137570572.137570572	NC_000069.7	137570572	137570572	0.0233255	0.112749	-2.32558	3.57143	0	0	7.14286	0	0	0	0	H2az1
NC_000069.7.137570572.137570572	NC_000069.7	137570572	137570572	0.0233255	0.112749	-2.32558	3.57143	0	0	7.14286	0	0	0	0	Dnajb14
NC_000079.7.55469637.55469637	NC_000079.7	55469637	55469637	0.0235958	0.112846	-2.32558	0	4.16667	3.33333	3.33333	0	0	0	0	Rab24
NC_000068.8.29509930.29509930	NC_000068.8	29509930	29509930	0.0238703	0.114141	-2.32558	7.69231	0	0	0	0	0	0	0	Rapgef1
NC_000079.7.55469673.55469673	NC_000079.7	55469673	55469673	0.024149	0.114314	-2.32558	0	8.33333	0	3.33333	0	0	0	0	Rab24
NC_000069.7.137570578.137570578	NC_000069.7	137570578	137570578	0.024149	0.114854	-2.32558	3.57143	0	0	7.14286	0	0	0	0	H2az1
NC_000069.7.137570578.137570578	NC_000069.7	137570578	137570578	0.024149	0.114854	-2.32558	3.57143	0	0	7.14286	0	0	0	0	Dnajb14
NC_000068.8.76478552.76478552	NC_000068.8	76478552	76478552	0.0250115	0.117017	-2.32558	2.17391	6.66667	3.0303	0	0	0	0	0	Prkra
NC_000075.7.50686726.50686726	NC_000075.7	50686726	50686726	0.0271893	0.122267	-2.32558	2.32558	0	6.25	0	0	0	0	0	Alg9
NC_000080.7.26692683.26692683	NC_000080.7	26692683	26692683	0.0278575	0.123407	-2.32558	1.78571	0	7.69231	0	0	0	0	0	Appl1
NC_000082.7.87292735.87292735	NC_000082.7	87292735	87292735	0.0278575	0.123407	-2.32558	0	11.1111	0	0	0	0	0	0	Cct8
NC_000077.7.4696968.4696968	NC_000077.7	4696968	4696968	0.0319511	0.132781	-2.32558	0	0	7.31707	0	0	0	0	0	Cabp7
NC_000084.7.58970843.58970843	NC_000084.7	58970843	58970843	0.0327798	0.13462	-2.32558	2.38095	0	3.50877	0	0	0	0	0	Adamts19
NC_000076.7.3923777.3923777	NC_000076.7	3923777	3923777	0.0327798	0.135103	-2.32558	0	4.16667	0	8.33333	0	0	0	0	Mthfd1l
NC_000069.7.104127648.104127648	NC_000069.7	104127648	104127648	0.0368847	0.143827	-2.32558	3.7037	0	2.5641	0	0	0	0	0	Magi3
NC_000083.7.50816306.50816306	NC_000083.7	50816306	50816306	0.0373822	0.144606	-2.32558	2.5641	13.3333	0	0	0	0	0	0	Plcl2
NC_000082.7.10952241.10952241	NC_000082.7	10952241	10952241	0.0384043	0.146702	-2.32558	2.27273	0	6.06061	0	0	0	0	0	Txndc11
NC_000069.7.127689529.127689529	NC_000069.7	127689529	127689529	0.0384043	0.147012	-2.32558	4.08163	3.57143	0	0	0	0	0	0	Fam241a
NC_000069.7.127689536.127689536	NC_000069.7	127689536	127689536	0.0384043	0.147012	-2.32558	4.08163	3.57143	0	0	0	0	0	0	Fam241a
NC_000069.7.127689540.127689540	NC_000069.7	127689540	127689540	0.0384043	0.147012	-2.32558	4.08163	3.57143	0	0	0	0	0	0	Fam241a
NC_000069.7.127689547.127689547	NC_000069.7	127689547	127689547	0.0384043	0.147012	-2.32558	4.08163	3.57143	0	0	0	0	0	0	Fam241a
NC_000069.7.127689549.127689549	NC_000069.7	127689549	127689549	0.0384043	0.147012	-2.32558	4.08163	3.57143	0	0	0	0	0	0	Fam241a
NC_000069.7.127689555.127689555	NC_000069.7	127689555	127689555	0.0384043	0.147012	-2.32558	4.08163	3.57143	0	0	0	0	0	0	Fam241a
NC_000076.7.91006847.91006847	NC_000076.7	91006847	91006847	0.0400085	0.150015	-2.32558	0	0	4.54545	2.77778	0	0	0	0	Tmpo
NC_000076.7.91006875.91006875	NC_000076.7	91006875	91006875	0.0400085	0.150015	-2.32558	0	0	6.81818	0	0	0	0	0	Tmpo
NC_000067.7.133291991.133291991	NC_000067.7	133291991	133291991	0.0411278	0.152549	-2.32558	0	0	6.66667	0	0	0	0	0	Etnk2
NC_000072.7.23247732.23247732	NC_000072.7	23247732	23247732	0.0411278	0.152549	-2.32558	5.40541	4.34783	0	0	0	0	0	0	Fezf1
NC_000079.7.21364775.21364775	NC_000079.7	21364775	21364775	0.0417032	0.153395	-2.32558	0	0	8.10811	0	0	0	0	0	Trim27
NC_000069.7.103821932.103821932	NC_000069.7	103821932	103821932	0.0453908	0.160957	-2.32558	0	8.33333	3.7037	0	0	0	0	0	Rsbn1
NC_000069.7.103821859.103821859	NC_000069.7	103821859	103821859	0.0473985	0.164747	-2.32558	2.7027	0	3.7037	0	0	0	0	0	Rsbn1
NC_000071.7.88713603.88713603	NC_000071.7	88713603	88713603	0.0473985	0.164747	-2.32558	0	0	0	7.31707	0	0	0	0	Rufy3
NC_000084.7.31742474.31742474	NC_000084.7	31742474	31742474	0.0495267	0.168481	-2.32558	9.67742	0	0	0	0	0	0	0	Slc25a46
NC_000076.7.84590813.84590813	NC_000076.7	84590813	84590813	0.0510168	0.171191	-2.32558	0	6.25	3.0303	0	0	0	0	0	Rfx4
NC_000077.7.115750276.115750276	NC_000077.7	115750276	115750276	0.0511308	0.171385	-2.32558	5.26316	0	0	0	0	0	0	0	Myo15b
NC_000069.7.108323029.108323029	NC_000069.7	108323029	108323029	0.0525675	0.17418	-2.32558	4.65116	5.55556	0	0	0	0	0	0	Celsr2
NC_000069.7.108323051.108323051	NC_000069.7	108323051	108323051	0.0525675	0.17418	-2.32558	6.97674	0	0	0	0	0	0	0	Celsr2
NC_000067.7.3741498.3741498	NC_000067.7	3741498	3741498	0.0533665	0.175636	-2.32558	0	13.0435	0	0	0	0	0	0	Xkr4
NC_000082.7.92495776.92495776	NC_000082.7	92495776	92495776	0.0550139	0.178174	-2.32558	4.25532	0	0	6.25	0	0	0	0	Runx1
NC_000075.7.59393794.59393794	NC_000075.7	59393794	59393794	0.057821	0.183216	-2.32558	5.12821	0	0	0	0	0	0	0	Arih1
NC_000072.7.48025244.48025244	NC_000072.7	48025244	48025244	0.0612966	0.188958	-2.32558	4.54545	0	0	3.22581	0	0	0	0	Zfp777
NC_000074.7.18645701.18645701	NC_000074.7	18645701	18645701	0.0612966	0.188958	-2.32558	0	0	5.55556	0	0	0	0	0	Mcph1
NC_000076.7.128030215.128030215	NC_000076.7	128030215	128030215	0.0620287	0.189863	-2.32558	0	0	0	7.69231	0	0	0	0	Gls2
NC_000076.7.80587410.80587410	NC_000076.7	80587410	80587410	0.0627738	0.191076	-2.32558	0	7.69231	4	0	0	0	0	0	Dot1l
NC_000067.7.80736485.80736485	NC_000067.7	80736485	80736485	0.0635322	0.192587	-2.32558	0	10	0	0	0	0	0	0	Dock10
NC_000080.7.26692658.26692658	NC_000080.7	26692658	26692658	0.0643042	0.19342	-2.32558	0	12.5	0	0	0	0	0	0	Appl1
NC_000086.8.99670117.99670117	NC_000086.8	99670117	99670117	0.0664799	0.196801	-2.32558	0	0	9.67742	0	0	0	0	0	Kif4
NC_000086.8.99670123.99670123	NC_000086.8	99670123	99670123	0.0664799	0.196801	-2.32558	0	0	9.67742	0	0	0	0	0	Kif4
NC_000072.7.100263959.100263959	NC_000072.7	100263959	100263959	0.0667055	0.197576	-2.32558	6.45161	0	0	0	0	0	0	0	Rybp
NC_000078.7.111780442.111780442	NC_000078.7	111780442	111780442	0.0701191	0.202331	-2.32558	4.16667	6.66667	0	0	0	0	0	0	Zfyve21
NC_000068.8.179617724.179617724	NC_000068.8	179617724	179617724	0.0701191	0.202891	-2.32558	0	0	8.33333	0	0	0	0	0	Taf4
NC_000067.7.92569542.92569542	NC_000067.7	92569542	92569542	0.0710129	0.204237	-2.32558	0	0	9.09091	0	0	0	0	0	Cops9
NC_000071.7.3645953.3645953	NC_000071.7	3645953	3645953	0.0710129	0.204237	-2.32558	0	0	7.69231	0	0	0	0	0	Rbm48
NC_000071.7.3645953.3645953	NC_000071.7	3645953	3645953	0.0710129	0.204237	-2.32558	0	0	7.69231	0	0	0	0	0	Pex1
NC_000076.7.79505672.79505672	NC_000076.7	79505672	79505672	0.0722076	0.205479	-2.32558	3.92157	0	2.27273	0	0	0	0	0	Tpgs1
NC_000076.7.79505674.79505674	NC_000076.7	79505674	79505674	0.0722076	0.205479	-2.32558	3.92157	0	0	4.54545	0	0	0	0	Tpgs1
NC_000073.7.30850086.30850086	NC_000073.7	30850086	30850086	0.0719237	0.205564	-2.32558	0	0	6.06061	0	0	0	0	0	Gramd1a
NC_000071.7.115410679.115410679	NC_000071.7	115410679	115410679	0.0728519	0.206962	-2.32558	0	0	10	0	0	0	0	0	Rnf10
NC_000084.7.58688965.58688965	NC_000084.7	58688965	58688965	0.073798	0.207795	-2.32558	0	13.3333	0	0	0	0	0	0	Slc27a6
NC_000067.7.191128781.191128781	NC_000067.7	191128781	191128781	0.0734321	0.207796	-2.32558	0	12	0	0	0	0	0	0	Ppp2r5a
NC_000067.7.191128789.191128789	NC_000067.7	191128789	191128789	0.0734321	0.207796	-2.32558	0	8	3.22581	0	0	0	0	0	Ppp2r5a
NC_000073.7.111379115.111379115	NC_000073.7	111379115	111379115	0.0734321	0.207796	-2.32558	2.27273	3.44828	0	3.44828	0	0	0	0	Galnt18
NC_000072.7.67014140.67014140	NC_000072.7	67014140	67014140	0.073798	0.208364	-2.32558	0	11.7647	0	0	0	0	0	0	Gadd45a
NC_000072.7.67014239.67014239	NC_000072.7	67014239	67014239	0.073798	0.208364	-2.32558	0	0	6.45161	0	0	0	0	0	Gadd45a
NC_000085.7.24121600.24121600	NC_000085.7	24121600	24121600	0.0746847	0.20918	-2.32558	100	100	100	100	96.2963	100	100	96	Tjp2
NC_000086.8.50107881.50107881	NC_000086.8	50107881	50107881	0.0757456	0.210782	-2.32558	0	0	6.89655	0	0	0	0	0	Rap2c
NC_000075.7.103182321.103182321	NC_000075.7	103182321	103182321	0.0777704	0.214153	-2.32558	0	0	0	16.6667	0	0	0	0	Topbp1
NC_000075.7.103182325.103182325	NC_000075.7	103182325	103182325	0.0777704	0.214153	-2.32558	0	0	0	16.6667	0	0	0	0	Topbp1
NC_000075.7.103182342.103182342	NC_000075.7	103182342	103182342	0.0777704	0.214153	-2.32558	0	0	0	16.6667	0	0	0	0	Topbp1
NC_000075.7.103182357.103182357	NC_000075.7	103182357	103182357	0.0777704	0.214153	-2.32558	0	0	0	16.6667	0	0	0	0	Topbp1
NC_000074.7.79756905.79756905	NC_000074.7	79756905	79756905	0.0798765	0.217162	-2.32558	3.84615	0	3.7037	0	0	0	0	0	Zfp827
NC_000073.7.16515611.16515611	NC_000073.7	16515611	16515611	0.083198	0.221829	-2.32558	8.33333	0	0	0	0	0	0	0	Slc1a5
NC_000074.7.96079514.96079514	NC_000074.7	96079514	96079514	0.083198	0.221829	-2.32558	3.44828	0	0	6.25	0	0	0	0	Mmp15
NC_000074.7.96079524.96079524	NC_000074.7	96079524	96079524	0.083198	0.221829	-2.32558	3.44828	0	0	6.25	0	0	0	0	Mmp15
NC_000074.7.96079689.96079689	NC_000074.7	96079689	96079689	0.083198	0.221829	-2.32558	3.44828	0	0	6.25	0	0	0	0	Mmp15
NC_000086.8.84820263.84820263	NC_000086.8	84820263	84820263	0.0843509	0.223019	-2.32558	0	0	0	9.09091	0	0	0	0	Gk
NC_000067.7.128031483.128031483	NC_000067.7	128031483	128031483	0.0843509	0.223411	-2.32558	9.52381	0	0	0	0	0	0	0	Zranb3
NC_000068.8.130116712.130116712	NC_000068.8	130116712	130116712	0.0843509	0.223411	-2.32558	8	0	0	0	0	0	0	0	Nop56
NC_000068.8.130116714.130116714	NC_000068.8	130116714	130116714	0.0843509	0.223411	-2.32558	8	0	0	0	0	0	0	0	Nop56
NC_000068.8.130116734.130116734	NC_000068.8	130116734	130116734	0.0843509	0.223411	-2.32558	8	0	0	0	0	0	0	0	Nop56
NC_000068.8.130116594.130116594	NC_000068.8	130116594	130116594	0.0855276	0.22503	-2.32558	7.40741	0	0	0	0	0	0	0	Nop56
NC_000068.8.130116655.130116655	NC_000068.8	130116655	130116655	0.0855276	0.22503	-2.32558	8	0	0	0	0	0	0	0	Nop56
NC_000068.8.130116664.130116664	NC_000068.8	130116664	130116664	0.0855276	0.22503	-2.32558	8	0	0	0	0	0	0	0	Nop56
NC_000068.8.130116666.130116666	NC_000068.8	130116666	130116666	0.0855276	0.22503	-2.32558	8	0	0	0	0	0	0	0	Nop56
NC_000069.7.30847468.30847468	NC_000069.7	30847468	30847468	0.0855276	0.22503	-2.32558	3.44828	6.66667	0	0	0	0	0	0	Sec62
NC_000073.7.109720611.109720611	NC_000073.7	109720611	109720611	0.0855276	0.22503	-2.32558	4.7619	0	3.57143	0	0	0	0	0	Wee1
NC_000073.7.109720657.109720657	NC_000073.7	109720657	109720657	0.0855276	0.22503	-2.32558	4.7619	0	0	3.84615	0	0	0	0	Wee1
NC_000073.7.109720766.109720766	NC_000073.7	109720766	109720766	0.0855276	0.22503	-2.32558	4.7619	0	3.57143	0	0	0	0	0	Wee1
NC_000068.8.130116603.130116603	NC_000068.8	130116603	130116603	0.0867289	0.226639	-2.32558	7.40741	0	0	0	0	0	0	0	Nop56
NC_000083.7.34175338.34175338	NC_000083.7	34175338	34175338	0.0904871	0.231557	-2.32558	0	0	9.09091	0	0	0	0	0	Vps52
NC_000078.7.73160327.73160327	NC_000078.7	73160327	73160327	0.0917938	0.233311	-2.32558	6.66667	0	0	0	0	0	0	0	Six4
NC_000078.7.73160327.73160327	NC_000078.7	73160327	73160327	0.0917938	0.233311	-2.32558	6.66667	0	0	0	0	0	0	0	Mnat1
NC_000084.7.60659363.60659363	NC_000084.7	60659363	60659363	0.0944928	0.236934	-2.32558	5.88235	0	0	0	0	0	0	0	Dctn4
NC_000076.7.115423725.115423725	NC_000076.7	115423725	115423725	0.0958868	0.238563	-2.32558	0	0	6.66667	0	0	0	0	0	Lgr5
NC_000081.7.81931667.81931667	NC_000081.7	81931667	81931667	0.0958868	0.238563	-2.32558	0	0	8.33333	0	0	0	0	0	Snu13
NC_000083.7.35220319.35220319	NC_000083.7	35220319	35220319	0.0973117	0.240498	-2.32558	0	0	0	13.3333	0	0	0	0	Vars1
NC_000086.8.50770299.50770299	NC_000086.8	50770299	50770299	0.0973117	0.240498	-2.32558	0	0	0	9.09091	0	0	0	0	Hs6st2
NC_000071.7.137484162.137484162	NC_000071.7	137484162	137484162	0.0973117	0.240866	-2.32558	0	6.25	0	5.55556	0	0	0	0	Zan
NC_000071.7.137484162.137484162	NC_000071.7	137484162	137484162	0.0973117	0.240866	-2.32558	0	6.25	0	5.55556	0	0	0	0	Epo
NC_000073.7.118047648.118047648	NC_000073.7	118047648	118047648	0.0973117	0.240866	-2.32558	0	0	7.69231	0	0	0	0	0	Syt17
NC_000085.7.5792416.5792416	NC_000085.7	5792416	5792416	0.0987684	0.242446	-2.32558	0	10	0	0	0	0	0	0	Ltbp3
NC_000085.7.5792437.5792437	NC_000085.7	5792437	5792437	0.0987684	0.242446	-2.32558	7.14286	0	0	0	0	0	0	0	Ltbp3
NC_000077.7.82325352.82325352	NC_000077.7	82325352	82325352	0.100258	0.244351	-2.32558	0	0	8.69565	0	0	0	0	0	Tmem132e
NC_000086.8.7440384.7440384	NC_000086.8	7440384	7440384	0.100258	0.244351	-2.32558	8.69565	0	0	0	0	0	0	0	Ppp1r3f
NC_000069.7.103078911.103078911	NC_000069.7	103078911	103078911	0.100258	0.244692	-2.32558	5.88235	0	0	0	0	0	0	0	Bcas2
NC_000081.7.38301733.38301733	NC_000081.7	38301733	38301733	0.103339	0.24822	-2.32558	6.25	0	0	0	0	0	0	0	Klf10
NC_000084.7.66135783.66135783	NC_000084.7	66135783	66135783	0.104933	0.250253	-2.32558	6.25	0	0	0	0	0	0	0	Lman1
NC_000067.7.36585873.36585873	NC_000067.7	36585873	36585873	0.106563	0.252709	-2.32558	3.33333	0	0	5.55556	0	0	0	0	Ankrd39
NC_000085.7.41900224.41900224	NC_000085.7	41900224	41900224	0.10994	0.256365	-2.32558	5	4.16667	0	0	0	0	0	0	Pgam1
NC_000069.7.53564923.53564923	NC_000069.7	53564923	53564923	0.10994	0.256961	-2.32558	0	0	0	8.69565	0	0	0	0	Frem2
NC_000069.7.97066584.97066584	NC_000069.7	97066584	97066584	0.10994	0.256961	-2.32558	5	0	3.33333	0	0	0	0	0	Acp6
NC_000070.7.123177227.123177227	NC_000070.7	123177227	123177227	0.111689	0.259077	-2.32558	4.87805	0	0	0	0	0	0	0	Pabpc4
NC_000084.7.44513575.44513575	NC_000084.7	44513575	44513575	0.115314	0.262798	-2.32558	5.40541	0	0	0	0	0	0	0	Dcp2
NC_000077.7.75086030.75086030	NC_000077.7	75086030	75086030	0.117193	0.265162	-2.32558	0	13.3333	0	0	0	0	0	0	Rtn4rl1
NC_000077.7.75086056.75086056	NC_000077.7	75086056	75086056	0.117193	0.265162	-2.32558	0	13.3333	0	0	0	0	0	0	Rtn4rl1
NC_000081.7.86098304.86098304	NC_000081.7	86098304	86098304	0.117193	0.265162	-2.32558	0	0	7.69231	0	0	0	0	0	Tbc1d22a
NC_000073.7.44579307.44579307	NC_000073.7	44579307	44579307	0.117193	0.26573	-2.32558	0	0	0	10	0	0	0	0	Ap2a1
NC_000073.7.44579313.44579313	NC_000073.7	44579313	44579313	0.117193	0.26573	-2.32558	0	0	0	10	0	0	0	0	Ap2a1
NC_000068.8.32126613.32126613	NC_000068.8	32126613	32126613	0.119118	0.267999	-2.32558	0	0	6.89655	0	0	0	0	0	Pomt1
NC_000068.8.32126647.32126647	NC_000068.8	32126647	32126647	0.119118	0.267999	-2.32558	0	0	6.89655	0	0	0	0	0	Pomt1
NC_000068.8.32126742.32126742	NC_000068.8	32126742	32126742	0.119118	0.267999	-2.32558	0	11.1111	0	0	0	0	0	0	Pomt1
NC_000072.7.85309494.85309494	NC_000072.7	85309494	85309494	0.119952	0.269011	-2.32558	0	0	13.5593	0	3.94737	0	0	0	Sfxn5
NC_000073.7.44579334.44579334	NC_000073.7	44579334	44579334	0.12109	0.270318	-2.32558	0	0	0	10	0	0	0	0	Ap2a1
NC_000073.7.44579346.44579346	NC_000073.7	44579346	44579346	0.12109	0.270318	-2.32558	0	0	0	10	0	0	0	0	Ap2a1
NC_000073.7.44579334.44579334	NC_000073.7	44579334	44579334	0.12109	0.270318	-2.32558	0	0	0	10	0	0	0	0	Tsks
NC_000073.7.44579346.44579346	NC_000073.7	44579346	44579346	0.12109	0.270318	-2.32558	0	0	0	10	0	0	0	0	Tsks
NC_000071.7.100125822.100125822	NC_000071.7	100125822	100125822	0.138802	0.291082	-2.32558	6.89655	0	0	0	0	0	0	0	Hnrnpd
NC_000069.7.152420123.152420123	NC_000069.7	152420123	152420123	0.15193	0.306239	-2.32558	0	0	8	0	0	0	0	0	Pigk
NC_000074.7.114362542.114362542	NC_000074.7	114362542	114362542	0.161191	0.316696	-2.32558	0	0	0	12.9032	0	2.63158	0	0	Mon1b
NC_000074.7.114362561.114362561	NC_000074.7	114362561	114362561	0.161191	0.316696	-2.32558	0	0	0	12.9032	0	2.63158	0	0	Mon1b
NC_000074.7.114362577.114362577	NC_000074.7	114362577	114362577	0.161191	0.316696	-2.32558	0	0	0	12.9032	0	2.63158	0	0	Mon1b
NC_000079.7.21364802.21364802	NC_000079.7	21364802	21364802	0.242821	0.388956	-2.32558	0	9.52381	8.10811	0	0	0	8	0	Trim27
NC_000067.7.59709295.59709295	NC_000067.7	59709295	59709295	0.300876	0.429117	-2.32558	0	8.33333	8	0	3.44828	0	0	0	Sumo1
NC_000067.7.59709358.59709358	NC_000067.7	59709358	59709358	0.300876	0.429117	-2.32558	0	8.33333	8	0	3.44828	0	0	0	Sumo1
NC_000074.7.72636017.72636017	NC_000074.7	72636017	72636017	0.300876	0.429117	-2.32558	12.5	0	0	0	0	0	5.88235	0	Zfp709
NC_000071.7.121536078.121536078	NC_000071.7	121536078	121536078	0.0155543	0.0906666	-2.32556	4.12371	1.5873	3.33333	2.5974	1.36054	0	0	1.63934	Naa25
NC_000077.7.96209772.96209772	NC_000077.7	96209772	96209772	0.021764	0.10793	-2.32552	6.52174	0	2.5974	1.33333	0	2.32558	1.0101	0	Hoxb4
NC_000084.7.38552046.38552046	NC_000084.7	38552046	38552046	0.00111292	0.0211352	-2.32546	4.31034	0	1.6129	3.7037	0	0.990099	0	0	Ndfip1
NC_000073.7.81642723.81642723	NC_000073.7	81642723	81642723	0.260286	0.401419	-2.32544	4	17.6471	5.88235	0	1.81818	6	3.63636	0	Bnc1
NC_000075.7.99519616.99519616	NC_000075.7	99519616	99519616	0.625583	0.652462	-2.32542	60.3774	47.0588	25.7143	16.3265	27.2727	47.4576	23.8806	56.0976	Dzip1l
NC_000077.7.77929263.77929263	NC_000077.7	77929263	77929263	0.0111385	0.0749764	-2.32538	1.40845	9.375	0	1.40845	0.943396	0	0	0	Flot2
NC_000077.7.5211938.5211938	NC_000077.7	5211938	5211938	0.327799	0.448439	-2.32533	2.85714	0	5	11.7647	2.5641	3.22581	2.63158	3.33333	Kremen1
NC_000076.7.93477183.93477183	NC_000076.7	93477183	93477183	0.0569303	0.181394	-2.32532	6.25	0	7.14286	1.25	0.775194	1.20482	2.04082	1.66667	Ntn4
NC_000071.7.143279196.143279196	NC_000071.7	143279196	143279196	0.273579	0.410185	-2.32529	5.47945	10.5263	3.63636	8.10811	5.31915	3.84615	2.7027	0	Zfp853
NC_000082.7.65612449.65612449	NC_000082.7	65612449	65612449	0.0618154	0.189552	-2.32529	0	0	0	12.1212	0	1.72414	0	0	Vgll3
NC_000077.7.64326480.64326480	NC_000077.7	64326480	64326480	0.217571	0.370578	-2.32527	0	0	0	16.9811	1.6129	1.96078	6.12245	0	Hs3st3a1
NC_000077.7.97520169.97520169	NC_000077.7	97520169	97520169	0.0213807	0.106897	-2.32521	2.53165	5.55556	0	3.27869	0	0	1.35135	0	Epop
NC_000068.8.139520044.139520044	NC_000068.8	139520044	139520044	0.000803994	0.0179471	-2.32515	1.34228	3.61446	4.12371	2.06897	1.02041	0.78125	0	0	Ism1
NC_000077.7.51475663.51475663	NC_000077.7	51475663	51475663	0.1455	0.298036	-2.32514	4.25532	6.25	0	0	2.08333	0	0	0	Phykpl
NC_000074.7.86282003.86282003	NC_000074.7	86282003	86282003	0.288053	0.420044	-2.32509	12.3457	0	10.3448	0	5.98291	3.77358	6.52174	2.22222	Dnaja2
NC_000067.7.85992634.85992634	NC_000067.7	85992634	85992634	0.0123561	0.080129	-2.32505	0	2.27273	1.51515	7.14286	0	0	0	1.66667	Psmd1
NC_000073.7.37718827.37718827	NC_000073.7	37718827	37718827	0.153939	0.308495	-2.32504	0	18.75	0	2.32558	0	3.57143	0	0	Uri1
NC_000073.7.37718860.37718860	NC_000073.7	37718860	37718860	0.153939	0.308495	-2.32504	0	18.75	0	2.32558	2.17391	0	0	0	Uri1
NC_000073.7.109618162.109618162	NC_000073.7	109618162	109618162	0.0754252	0.210765	-2.32504	6.45161	5.97015	1.83486	4.28571	3.67647	0	1.94175	1.88679	Ipo7
NC_000077.7.109612124.109612124	NC_000077.7	109612124	109612124	0.0749146	0.209514	-2.32504	6.97674	4.46429	7.97546	9.52381	4.06504	8.93855	4.69799	3.46535	Fam20a
NC_000067.7.105919258.105919258	NC_000067.7	105919258	105919258	0.0673008	0.19854	-2.325	0	0	0	12	1.03093	1.75439	0	0	Zcchc2
NC_000075.7.37259720.37259720	NC_000075.7	37259720	37259720	0.168991	0.325341	-2.325	0	3.22581	2.38095	7.14286	2	0	0	0	Ccdc15
NC_000072.7.49194570.49194570	NC_000072.7	49194570	49194570	0.0308254	0.130788	-2.32493	2.42424	1.44928	7.27273	6.57895	1.08696	1.6129	3.7037	0.869565	Igf2bp3
NC_000076.7.93289453.93289453	NC_000076.7	93289453	93289453	0.360882	0.475069	-2.32493	0	9.09091	14.2857	0	7.14286	0	0	0	Lta4h
NC_000069.7.58544031.58544031	NC_000069.7	58544031	58544031	0.378026	0.489339	-2.32493	0	10	14.2857	0	0	0	0	7.69231	Erich6
NC_000069.7.108352228.108352228	NC_000069.7	108352228	108352228	0.0875377	0.227771	-2.32491	8.4507	0	0	0	1.21951	2.38095	0	0	Sars1
NC_000070.7.94444998.94444998	NC_000070.7	94444998	94444998	0.227003	0.378419	-2.32491	0	17.6471	0	0	0	0	0	4.7619	Caap1
NC_000076.7.62562407.62562407	NC_000076.7	62562407	62562407	0.292102	0.421894	-2.32488	22.2222	18.75	19.5312	18.9394	16	17.8161	10.7317	29.5597	Stox1
NC_000084.7.67743724.67743724	NC_000084.7	67743724	67743724	0.0469989	0.163625	-2.32487	2.24719	0	0	11.1111	1.75439	1.05263	0	0	Spire1
NC_000083.7.32385842.32385842	NC_000083.7	32385842	32385842	0.106267	0.251914	-2.32482	0	0	6.55738	5.71429	1.13636	2.08333	0	0	Notch3
NC_000076.7.66963374.66963374	NC_000076.7	66963374	66963374	0.130369	0.280571	-2.32478	4.44444	0	6.06061	2.38095	1.47059	0	1.66667	0	Jmjd1c
NC_000078.7.117807903.117807903	NC_000078.7	117807903	117807903	0.299118	0.426776	-2.32478	5.40541	0	5.55556	20.8333	5.95238	1.49254	7.31707	2.12766	Cdca7l
NC_000067.7.74990873.74990873	NC_000067.7	74990873	74990873	0.26187	0.402473	-2.32477	7.54717	0	2.38095	4.34783	3.57143	0	0	3.84615	Ihh
NC_000067.7.153208671.153208671	NC_000067.7	153208671	153208671	0.265135	0.404688	-2.32475	0	23.0769	0	0	0	2.32558	5.26316	0	Lamc1
NC_000073.7.44578999.44578999	NC_000073.7	44578999	44578999	0.0200243	0.103902	-2.32466	4.38596	0	1.19048	2.5641	1.42857	0	0	0	Ap2a1
NC_000084.7.37849418.37849418	NC_000084.7	37849418	37849418	0.257533	0.398859	-2.32464	95.7447	100	100	89.4737	97.4684	96.2264	87.6543	92.8571	Pcdhga6
NC_000084.7.37849418.37849418	NC_000084.7	37849418	37849418	0.257533	0.398859	-2.32464	95.7447	100	100	89.4737	97.4684	96.2264	87.6543	92.8571	Pcdhga7
NC_000084.7.37849418.37849418	NC_000084.7	37849418	37849418	0.257533	0.398859	-2.32464	95.7447	100	100	89.4737	97.4684	96.2264	87.6543	92.8571	Pcdhgb4
NC_000084.7.37849418.37849418	NC_000084.7	37849418	37849418	0.257533	0.398859	-2.32464	95.7447	100	100	89.4737	97.4684	96.2264	87.6543	92.8571	Pcdhga8
NC_000079.7.76091740.76091740	NC_000079.7	76091740	76091740	0.0191663	0.100652	-2.32461	3.87097	3.33333	8.82353	0	2.39234	0	0.680272	3.0303	Rhobtb3
NC_000084.7.66071992.66071992	NC_000084.7	66071992	66071992	0.366551	0.479488	-2.32457	3.0303	27.2727	0	6.97674	7.14286	4.54545	4.08163	5.26316	Rax
NC_000074.7.123939330.123939330	NC_000074.7	123939330	123939330	0.00746036	0.0610795	-2.32452	1.90476	8.16327	2.35294	0	0.704225	0	0	0	Chmp1a
NC_000074.7.123939330.123939330	NC_000074.7	123939330	123939330	0.00746036	0.0610795	-2.32452	1.90476	8.16327	2.35294	0	0.704225	0	0	0	Spata33
NC_000077.7.58829691.58829691	NC_000077.7	58829691	58829691	0.0424583	0.154961	-2.32451	0	9.80392	8.57143	0	0.645161	1.03093	2.43902	1.78571	Rnf187
NC_000080.7.24295712.24295712	NC_000080.7	24295712	24295712	0.0772776	0.212968	-2.32442	0	3.22581	2.5	9.21053	0	1.17647	4.90196	0	Dlg5
NC_000068.8.65068873.65068873	NC_000068.8	65068873	65068873	0.155143	0.309937	-2.32437	3.06122	12.2449	9.52381	0	4.34783	5.15464	0	3.1746	Cobll1
NC_000071.7.118307361.118307361	NC_000071.7	118307361	118307361	0.0667412	0.197625	-2.32431	4.5977	0	4.65116	3.84615	0	4	0.869565	2.04082	Hrk
NC_000084.7.11973868.11973868	NC_000084.7	11973868	11973868	0.113145	0.260316	-2.32431	0.943396	21.875	1.5625	1.5873	0	3.38983	2.22222	0	Cables1
NC_000080.7.119376310.119376310	NC_000080.7	119376310	119376310	0.0219907	0.108541	-2.32426	0	2.04082	1.21951	6.81818	0	1.40845	0	0	Hs6st3
NC_000078.7.55883578.55883578	NC_000078.7	55883578	55883578	0.362951	0.476697	-2.32426	7.69231	11.5385	6.81818	7.31707	8	10.4167	0	0	Ralgapa1
NC_000078.7.55883578.55883578	NC_000078.7	55883578	55883578	0.362951	0.476697	-2.32426	7.69231	11.5385	6.81818	7.31707	8	10.4167	0	0	Brms1l
NC_000072.7.39095141.39095141	NC_000072.7	39095141	39095141	0.231134	0.381437	-2.32426	12.1212	5.88235	0	0	0	0	7.69231	0	Parp12
NC_000071.7.123395316.123395316	NC_000071.7	123395316	123395316	0.409909	0.513059	-2.32424	17.0213	8.16327	7.01754	3.22581	2	7.69231	12.6761	0	Cfap251
NC_000067.7.191822829.191822829	NC_000067.7	191822829	191822829	0.0134209	0.0837286	-2.32424	0	1.69492	4.70588	4.65116	0	1	0	2	Rcor3
NC_000068.8.60793384.60793384	NC_000068.8	60793384	60793384	0.0350417	0.139974	-2.32423	5	8.69565	0	1.35135	1.31579	0	2.77778	0	Rbms1
NC_000077.7.64326559.64326559	NC_000077.7	64326559	64326559	0.27061	0.407378	-2.32413	0	0	2.04082	18.8679	1.6129	7.69231	4.08163	0	Hs3st3a1
NC_000070.7.59189216.59189216	NC_000070.7	59189216	59189216	0.0854039	0.224891	-2.32412	3.9604	13.0435	0	0	0.833333	3.33333	2.40964	0	Ugcg
NC_000074.7.41870170.41870170	NC_000074.7	41870170	41870170	0.00965922	0.0701977	-2.32408	7.19424	6.59341	0	1.8018	0.900901	1.90476	1.48515	1.02041	Frg1
NC_000069.7.126390974.126390974	NC_000069.7	126390974	126390974	0.00322559	0.0386717	-2.324	0.621118	0	4.72441	6.47482	0.469484	2.53165	0	0	Camk2d
NC_000068.8.34716020.34716020	NC_000068.8	34716020	34716020	0.0530076	0.174994	-2.32399	1.07527	0	10	4.54545	0.636943	6.49351	0	0	Fbxw2
NC_000068.8.131403522.131403522	NC_000068.8	131403522	131403522	0.668	0.676153	-2.32399	31.1111	45	45.1613	45.9459	53.0864	39.6552	22	15	Adra1d
NC_000076.7.79590957.79590957	NC_000076.7	79590957	79590957	0.360952	0.475107	-2.32394	18.0328	19.6078	0	16.2791	10.6557	2.89855	19.7802	0	Fgf22
NC_000084.7.67582262.67582262	NC_000084.7	67582262	67582262	0.032315	0.133564	-2.32391	11.3636	0	0	0	1.06383	0	0	0	Afg3l2
NC_000071.7.5430521.5430521	NC_000071.7	5430521	5430521	0.0112571	0.0762381	-2.32389	0	2.32558	7.31707	0	0	0	1.33333	0	Cdk14
NC_000067.7.84672797.84672797	NC_000067.7	84672797	84672797	0.347857	0.46568	-2.32387	6.25	8.33333	4	0	2.85714	0	3.0303	0	Dner
NC_000075.7.57411517.57411517	NC_000075.7	57411517	57411517	0.0349938	0.139891	-2.32386	1.72414	0	11.9266	0	3.26797	0	1.69492	0	Rpp25
NC_000070.7.34551170.34551170	NC_000070.7	34551170	34551170	0.0463305	0.162711	-2.32383	4.7619	0	3.125	0	0	0	0	1.63934	Akirin2
NC_000083.7.34891123.34891123	NC_000083.7	34891123	34891123	0.558277	0.612268	-2.32373	51.7241	33.3333	44.8276	46.2687	45	40.9091	43.1579	51.9231	Tnxb
NC_000083.7.84013871.84013871	NC_000083.7	84013871	84013871	0.331094	0.45106	-2.32373	4.7619	0	6.66667	0	0	6.45161	0	0	Mta3
NC_000076.7.43777764.43777764	NC_000076.7	43777764	43777764	0.0281811	0.124149	-2.32366	7.10059	2.15054	4.82759	2.67857	2.60417	3.57143	1.15607	2.04082	Qrsl1
NC_000076.7.43777764.43777764	NC_000076.7	43777764	43777764	0.0281811	0.124149	-2.32366	7.10059	2.15054	4.82759	2.67857	2.60417	3.57143	1.15607	2.04082	Rtn4ip1
NC_000085.7.24848686.24848686	NC_000085.7	24848686	24848686	0.209854	0.364386	-2.32363	9.67742	15.1515	3.61446	0	5.26316	0	6.55738	0	Pgm5
NC_000069.7.36575558.36575558	NC_000069.7	36575558	36575558	0.0402367	0.150772	-2.32362	0	0	0	12.7907	0	0.892857	0	4.65116	Smim43
NC_000076.7.45454067.45454067	NC_000076.7	45454067	45454067	0.0368119	0.143368	-2.32359	3.65854	3.44828	5.19481	0	0	0	3.1746	0	Hace1
NC_000068.8.31838792.31838792	NC_000068.8	31838792	31838792	0.513391	0.583917	-2.32355	76.4045	65.7143	78.8462	67.2414	80.5825	71.0526	64.0777	70.9677	Aif1l
NC_000071.7.116162370.116162370	NC_000071.7	116162370	116162370	0.092716	0.234864	-2.32353	0	0	0	15.2174	0	1.25	3.92157	0	Prkab1
NC_000068.8.168443221.168443221	NC_000068.8	168443221	168443221	0.0172535	0.0958924	-2.32352	0.657895	6.94444	5.12821	3.66972	2.08333	1.94175	0	0	Nfatc2
NC_000079.7.99650748.99650748	NC_000079.7	99650748	99650748	0.147188	0.299952	-2.32351	6.52174	4.34783	0	0	0	2.22222	0	0	Map1b
NC_000083.7.83939212.83939212	NC_000083.7	83939212	83939212	0.00911752	0.0672684	-2.32342	0	0	0	12.1212	0.78125	1.08696	0	0	Kcng3
NC_000076.7.79473503.79473503	NC_000076.7	79473503	79473503	0.169208	0.325025	-2.32331	0	0	0	12.5	0	4.16667	0	2.63158	Shc2
NC_000082.7.75390036.75390036	NC_000082.7	75390036	75390036	0.120919	0.269465	-2.32331	5.88235	10.2564	2.94118	0	2.08333	0	5.88235	0	Rbm11
NC_000081.7.76396296.76396296	NC_000081.7	76396296	76396296	0.0403864	0.150729	-2.32329	2.38095	1.92308	1.25	6.95652	2.43902	1.13636	0	1.33333	Dgat1
NC_000070.7.135583108.135583108	NC_000070.7	135583108	135583108	0.106922	0.253164	-2.32325	0	7.24638	3.84615	13.5135	4.19162	3.7037	3.7037	0	Srsf10
NC_000071.7.123858657.123858657	NC_000071.7	123858657	123858657	0.0370408	0.144192	-2.32323	3.2967	0	5.47945	0	0	0	0	1.88679	Zcchc8
NC_000083.7.5542731.5542731	NC_000083.7	5542731	5542731	0.0857591	0.225053	-2.32323	0	11.5385	11.2903	3.40909	3.34928	2.54237	2.5	4.54545	Zdhhc14
NC_000077.7.106163373.106163373	NC_000077.7	106163373	106163373	0.129163	0.279165	-2.32323	7.59494	0	8.82353	0	5.35714	0	4.05405	0	Smarcd2
NC_000077.7.74510543.74510543	NC_000077.7	74510543	74510543	0.0813542	0.218654	-2.3232	10.9375	0	1.85185	0	3.57143	0	0	1.13636	Ccdc92b
NC_000067.7.170695143.170695143	NC_000067.7	170695143	170695143	0.104402	0.249923	-2.32319	6.45161	9.57447	1.25	6.97674	3.72671	5.04202	3.07692	4.34783	Atf6
NC_000075.7.83713595.83713595	NC_000075.7	83713595	83713595	0.694869	0.690503	-2.32301	65.5172	28.5714	40	19.0476	39.0244	16.6667	53.0612	43.3333	Ttk
NC_000074.7.33875762.33875762	NC_000074.7	33875762	33875762	0.0227436	0.111216	-2.323	9.18367	0	2.7027	0.990099	0.645161	2.25564	0	2.5641	Purg
NC_000076.7.60522897.60522897	NC_000076.7	60522897	60522897	0.0488782	0.16724	-2.32297	3.77358	0	0	6.77966	1.75439	0	0	0	Cdh23
NC_000081.7.102053134.102053134	NC_000081.7	102053134	102053134	0.414568	0.516243	-2.32297	20.9677	15.493	25.3521	25	10.8844	12.3596	29.5918	28.8462	Igfbp6
NC_000084.7.64472555.64472555	NC_000084.7	64472555	64472555	0.00943433	0.068545	-2.32294	3.8961	0	0	6.84932	0	1.28205	0	0	Onecut2
NC_000068.8.146353904.146353904	NC_000068.8	146353904	146353904	0.129079	0.279754	-2.32288	8.33333	0	7.40741	0	1.75439	3.26087	4.34783	0	Ralgapa2
NC_000073.7.131155645.131155645	NC_000073.7	131155645	131155645	0.178867	0.336065	-2.32288	6.15385	0	6.84932	2.17391	4.16667	0	1.25	3.57143	Hmx2
NC_000073.7.44310324.44310324	NC_000073.7	44310324	44310324	0.274403	0.410772	-2.32288	100	100	89.6552	100	100	94.3396	95.2381	90.4762	Myh14
NC_000079.7.92491214.92491214	NC_000079.7	92491214	92491214	0.408704	0.511944	-2.32288	8	0	8.33333	0	0	7.5	0	0	Msh3
NC_000079.7.92491214.92491214	NC_000079.7	92491214	92491214	0.408704	0.511944	-2.32288	8	0	8.33333	0	0	7.5	0	0	Dhfr
NC_000070.7.82423133.82423133	NC_000070.7	82423133	82423133	0.00301909	0.0372985	-2.32288	0.847458	8	2.17391	2.80374	0	2.45902	0.571429	0	Nfib
NC_000081.7.90563640.90563640	NC_000081.7	90563640	90563640	0.0456107	0.161005	-2.32285	3.84615	1.96078	6.59341	2.53165	1.84049	1.65289	1.03093	2.08333	Cpne8
NC_000071.7.144482639.144482639	NC_000071.7	144482639	144482639	0.0387123	0.147655	-2.32281	0	0	1.40845	14.5833	0	2.7027	1.14943	0	Nptx2
NC_000077.7.120612400.120612400	NC_000077.7	120612400	120612400	0.0218967	0.108296	-2.3227	2.5641	0	2.12766	4.47761	1.11111	0	0	0	Rac3
NC_000079.7.73775247.73775247	NC_000079.7	73775247	73775247	0.0115615	0.0764734	-2.32268	0	1.38889	5.98291	4.83871	0.613497	0	0	2.5641	Tert
NC_000072.7.71521291.71521291	NC_000072.7	71521291	71521291	0.0276681	0.123361	-2.32268	1.44928	0	8.60215	0	0	2.06186	1.63934	0	Chmp3
NC_000069.7.18300633.18300633	NC_000069.7	18300633	18300633	0.50083	0.575686	-2.32264	84.2105	100	97.7273	77.7778	95	84.8485	93.0233	84.375	Cyp7b1
NC_000072.7.70933789.70933789	NC_000072.7	70933789	70933789	0.0264563	0.12048	-2.32247	1.36986	0	0	9.09091	1.47059	0	0	0	Foxi3
NC_000077.7.20151353.20151353	NC_000077.7	20151353	20151353	0.0405061	0.150959	-2.32245	2.5	6.06061	0	5.88235	0	1.16279	2.80374	0	Rab1a
NC_000081.7.78946688.78946688	NC_000081.7	78946688	78946688	0.0472985	0.164186	-2.32244	2.85714	2.17391	1.20482	7.69231	1.50376	0	3.15789	0	Ankrd54
NC_000073.7.126380451.126380451	NC_000073.7	126380451	126380451	0.0721899	0.205954	-2.32238	2.04082	0	5.19481	0	0	0	1.51515	0	Tbx6
NC_000073.7.114015441.114015441	NC_000073.7	114015441	114015441	0.0861905	0.225895	-2.32238	0	0	8.51064	0	1.49254	0	0	0	Pde3b
NC_000077.7.101674937.101674937	NC_000077.7	101674937	101674937	0.710069	0.699282	-2.32226	56.5217	50	20.5882	40.7407	41.8605	26.1905	46	24.1379	Etv4
NC_000070.7.40948041.40948041	NC_000070.7	40948041	40948041	0.0866882	0.226593	-2.32218	0	5.88235	7.31707	0	1.53846	0	0	0	Bag1
NC_000070.7.40948055.40948055	NC_000070.7	40948055	40948055	0.0866882	0.226593	-2.32218	1.75439	0	9.7561	0	1.53846	0	0	0	Bag1
NC_000070.7.40948041.40948041	NC_000070.7	40948041	40948041	0.0866882	0.226593	-2.32218	0	5.88235	7.31707	0	1.53846	0	0	0	Chmp5
NC_000070.7.40948055.40948055	NC_000070.7	40948055	40948055	0.0866882	0.226593	-2.32218	1.75439	0	9.7561	0	1.53846	0	0	0	Chmp5
NC_000071.7.122296140.122296140	NC_000071.7	122296140	122296140	0.0925649	0.234676	-2.32214	6.97674	4.7619	0	0	0	2.85714	0	0	Ppp1cc
NC_000080.7.75986969.75986969	NC_000080.7	75986969	75986969	0.562347	0.614842	-2.3221	11.5385	29.4118	0	0	6.66667	8.69565	0	20	Cog3
NC_000076.7.71120872.71120872	NC_000076.7	71120872	71120872	0.162359	0.31744	-2.32208	1.66667	10	8.77193	0	0.847458	9.80392	1.20482	0	Ube2d1
NC_000081.7.84076245.84076245	NC_000081.7	84076245	84076245	0.0388436	0.147614	-2.32204	2.34375	14.5161	0.847458	4.71698	2.60417	2.3622	0.826446	1.94175	Samm50
NC_000086.8.6303978.6303978	NC_000086.8	6303978	6303978	0.72777	0.708391	-2.32202	72	100	61.9048	71.4286	62.2222	69.2308	92.8571	75	Shroom4
NC_000081.7.98953558.98953558	NC_000081.7	98953558	98953558	0.010235	0.0716392	-2.32201	4.0404	0	4.54545	0	1.03627	0.862069	0	0	Prph
NC_000070.7.152112091.152112091	NC_000070.7	152112091	152112091	0.0213946	0.107662	-2.322	0	0	6.45161	5.66038	1.33333	0	0	0	Zbtb48
NC_000074.7.34132019.34132019	NC_000074.7	34132019	34132019	0.0247575	0.116378	-2.32198	6.25	2.27273	2.40964	1.23457	0	0	0	4.25532	Ubxn8
NC_000069.7.97565919.97565919	NC_000069.7	97565919	97565919	0.0297103	0.128238	-2.32187	8	0	1.85185	0	1.31579	0	0	0	Prkab2
NC_000070.7.124979360.124979360	NC_000070.7	124979360	124979360	0.0910865	0.232651	-2.32184	3.64964	3.33333	10.7143	7.05882	5.52764	1.49254	2.32558	3.61446	Meaf6
NC_000080.7.29730716.29730716	NC_000080.7	29730716	29730716	0.0858982	0.225232	-2.3218	0.990099	2	5.76923	11.5385	1.19048	4.54545	2.53165	4.47761	Il17rb
NC_000082.7.38252425.38252425	NC_000082.7	38252425	38252425	0.587798	0.630366	-2.32172	78.5714	83.3333	74.0741	66.6667	71.6216	82.3529	71.9298	68.4211	Pla1a
NC_000081.7.44651198.44651198	NC_000081.7	44651198	44651198	0.0590103	0.184871	-2.32172	1.26582	13.2075	0	0	0	0	3.57143	0	Sybu
NC_000077.7.118245943.118245943	NC_000077.7	118245943	118245943	0.171677	0.327746	-2.32165	5.26316	15	2.22222	0	1.03093	2.08333	4.5977	1.38889	Timp2
NC_000077.7.119119249.119119249	NC_000077.7	119119249	119119249	0.022273	0.109307	-2.32158	5.49451	0	5.12821	0	2.58621	0	0	0	Ccdc40
NC_000080.7.52222054.52222054	NC_000080.7	52222054	52222054	0.0824267	0.220209	-2.32157	5	9.7561	0	1.5873	3.75	0	0	0	Arhgef40
NC_000082.7.18407720.18407720	NC_000082.7	18407720	18407720	0.578716	0.624888	-2.32151	68.2927	100	88.2353	97.2973	80	94.1176	88.4615	77.2727	Tbx1
NC_000074.7.111572760.111572760	NC_000074.7	111572760	111572760	0.0131127	0.0826953	-2.32143	0.78125	1.96078	5.44218	6.79612	1.2931	0.675676	2.7972	0.934579	Cog4
NC_000069.7.138781369.138781369	NC_000069.7	138781369	138781369	0.02216	0.109718	-2.32143	1.6129	2.7027	2.38095	3.61446	0	0	1.11111	0	Rap1gds1
NC_000070.7.123177556.123177556	NC_000070.7	123177556	123177556	0.150379	0.304428	-2.32143	0	6.06061	7.8125	0	2.22222	0	3.7037	0	Pabpc4
NC_000070.7.46344185.46344185	NC_000070.7	46344185	46344185	0.323703	0.446387	-2.32143	11.5385	0	0	0	0	4.54545	0	0	Foxe1
NC_000075.7.72714526.72714526	NC_000075.7	72714526	72714526	0.374926	0.486929	-2.32143	7.40741	0	4.54545	6.45161	2.5	5.71429	0	0	Prtg
NC_000084.7.77883698.77883698	NC_000084.7	77883698	77883698	0.484719	0.564907	-2.32143	27.907	0	5.76923	7.69231	6.38298	12	13.2075	4.65116	Pstpip2
NC_000070.7.57142186.57142186	NC_000070.7	57142186	57142186	0.60827	0.642529	-2.32143	12	4.54545	20.5882	45.614	32.7273	25	17.4603	10	Epb41l4b
NC_000069.7.90139002.90139002	NC_000069.7	90139002	90139002	0.0006363	0.0157318	-2.32142	0.719424	0	6.92308	0	0	0.8	0	0	Jtb
NC_000070.7.119052710.119052710	NC_000070.7	119052710	119052710	0.0006363	0.0157318	-2.32142	5.71429	0	0	3.33333	0	0	0	0.869565	Svbp
NC_000077.7.36470425.36470425	NC_000077.7	36470425	36470425	0.435448	0.531142	-2.3214	84.4828	100	86.1538	88.4058	85.2632	91.4894	83.9286	85.7143	Tenm2
NC_000070.7.11322115.11322115	NC_000070.7	11322115	11322115	0.212836	0.367546	-2.32134	0	0	0	20	0	7.14286	2.5641	0	Dpy19l4
NC_000077.7.117546266.117546266	NC_000077.7	117546266	117546266	0.328363	0.448892	-2.32132	15.1515	0	0	0	4	4.44444	0	0	Tnrc6c
NC_000082.7.30419444.30419444	NC_000082.7	30419444	30419444	0.11818	0.266315	-2.32122	3.0303	3.7037	6.41026	0	0	2.32558	0	5.88235	Fam43a
NC_000070.7.98812100.98812100	NC_000070.7	98812100	98812100	0.156907	0.3119	-2.32119	3.15789	0	4.7619	11.1111	5.50459	2.94118	0	0	Usp1
NC_000078.7.84464175.84464175	NC_000078.7	84464175	84464175	0.122794	0.271734	-2.32116	14.6199	4.71698	4.40252	8.33333	3.26087	9.55414	10.0629	1.47059	Rnf113a2
NC_000078.7.75782370.75782370	NC_000078.7	75782370	75782370	0.0229811	0.11126	-2.32113	1.20482	3.0303	3.38983	4.47761	1.69492	0	0	0	Sgpp1
NC_000075.7.72714724.72714724	NC_000075.7	72714724	72714724	0.0187429	0.100299	-2.32111	4.61538	0	7.21649	0	0	0.990099	0	2.94118	Prtg
NC_000083.7.56344233.56344233	NC_000083.7	56344233	56344233	0.140516	0.292215	-2.321	97.9592	100	96.875	100	95.1613	100	98.3333	87.5	Sh3gl1
NC_000084.7.56695112.56695112	NC_000084.7	56695112	56695112	0.311856	0.436013	-2.32095	8.62069	0	0	10.2564	3.44828	3.77358	0	6.45161	Aldh7a1
NC_000084.7.56695112.56695112	NC_000084.7	56695112	56695112	0.311856	0.436013	-2.32095	8.62069	0	0	10.2564	3.44828	3.77358	0	6.45161	Phax
NC_000072.7.95095066.95095066	NC_000072.7	95095066	95095066	0.0188097	0.10049	-2.32095	5.82524	2.7027	0	0	0.75188	0	0	1.5873	Kbtbd8
NC_000068.8.122544718.122544718	NC_000068.8	122544718	122544718	0.128163	0.278695	-2.32091	0	0	3.0303	6.25	0	0	0	2.5641	Slc30a4
NC_000077.7.31319003.31319003	NC_000077.7	31319003	31319003	0.133605	0.28425	-2.32088	9.33333	2.22222	0	0	1.40845	0	0	8.69565	Stc2
NC_000077.7.31319013.31319013	NC_000077.7	31319013	31319013	0.133605	0.28425	-2.32088	9.33333	2.22222	0	0	1.40845	3.07692	0	0	Stc2
NC_000076.7.53472820.53472820	NC_000076.7	53472820	53472820	0.369349	0.481762	-2.32081	13.9535	0	9.09091	2.77778	0	8.92857	0	15	Asf1a
NC_000077.7.98686752.98686752	NC_000077.7	98686752	98686752	0.00344719	0.0395441	-2.3208	4.42478	0	1.21951	2.63158	0	0	0	1.66667	Msl1
NC_000069.7.100829316.100829316	NC_000069.7	100829316	100829316	0.229264	0.380052	-2.3208	3.7037	4.34783	0	8	2	0	0	6.25	Trim45
NC_000079.7.72777403.72777403	NC_000079.7	72777403	72777403	0.0587821	0.184469	-2.32073	2.83688	8.88889	4.6729	2.89855	0.714286	0	1.04167	6.66667	Irx2
NC_000075.7.71122863.71122863	NC_000075.7	71122863	71122863	0.12903	0.279705	-2.32073	1.33333	6.66667	1.85185	9.61538	2.38095	0	6.34921	0	Aldh1a2
NC_000073.7.43985411.43985411	NC_000073.7	43985411	43985411	0.0923671	0.234401	-2.32065	11.5385	0	0	0	1.51515	0	0	0	Shank1
NC_000068.8.180680920.180680920	NC_000068.8	180680920	180680920	0.00340601	0.0398621	-2.32064	4.96454	3.125	2.5641	0	0.531915	1.33333	0	0	Chrna4
NC_000069.7.30847797.30847797	NC_000069.7	30847797	30847797	0.0480598	0.166001	-2.32063	0	0	0	9.67742	0	1.53846	1.36986	0	Sec62
NC_000068.8.60706686.60706686	NC_000068.8	60706686	60706686	0.30736	0.433885	-2.32063	8.33333	3.84615	2.77778	0	0	0	4.44444	7.69231	Rbms1
NC_000069.7.95566697.95566697	NC_000069.7	95566697	95566697	0.00468568	0.0475425	-2.32062	4.7619	0	0	4.3956	0	0.740741	0	0.819672	Mcl1
NC_000075.7.56902327.56902327	NC_000075.7	56902327	56902327	0.0662733	0.196887	-2.32057	3.47826	0	6.34921	3.50877	1.11111	1.40845	1.14943	1.78571	Ptpn9
NC_000084.7.45691512.45691512	NC_000084.7	45691512	45691512	0.04461	0.159078	-2.32056	4.7619	6.81818	4.49438	1.9802	3.48837	0	1.69492	1.07527	Kcnn2
NC_000070.7.66322259.66322259	NC_000070.7	66322259	66322259	0.220419	0.373466	-2.32055	0	0	11.9048	0	3.50877	0	0	0	Astn2
NC_000077.7.59026418.59026418	NC_000077.7	59026418	59026418	0.233785	0.382714	-2.32054	8.69565	11.1111	1.81818	0	5.81395	1.69492	2.5641	0	Obscn
NC_000069.7.121220954.121220954	NC_000069.7	121220954	121220954	0.379369	0.490403	-2.32047	6.66667	0	4.7619	0	7.40741	0	0	0	Cnn3
NC_000068.8.91033076.91033076	NC_000068.8	91033076	91033076	0.127491	0.277928	-2.32046	4.41176	0	6.15385	2.22222	1.96078	2.8169	0	0	Acp2
NC_000068.8.91033083.91033083	NC_000068.8	91033083	91033083	0.127491	0.277928	-2.32046	4.41176	0	6.15385	2.22222	1.96078	2.8169	0	0	Acp2
NC_000080.7.124955224.124955224	NC_000080.7	124955224	124955224	0.574665	0.622371	-2.32033	38.806	14.2857	34.6667	26.7606	23.4568	44.4444	23.5294	19.5652	Fgf14
NC_000072.7.115829705.115829705	NC_000072.7	115829705	115829705	0.0653248	0.195372	-2.32031	5.52147	2.5	3.57143	3.7037	0.763359	3.90625	2.35294	1.1236	Mbd4
NC_000072.7.115829705.115829705	NC_000072.7	115829705	115829705	0.0653248	0.195372	-2.32031	5.52147	2.5	3.57143	3.7037	0.763359	3.90625	2.35294	1.1236	Ift122
NC_000080.7.70396657.70396657	NC_000080.7	70396657	70396657	0.00796942	0.0624756	-2.32026	0.694444	0	8.79121	2.43902	0.621118	0.699301	0	2.32558	9930012K11Rik
NC_000079.7.59917163.59917163	NC_000079.7	59917163	59917163	0.128933	0.278913	-2.32026	1.16279	11.5385	4.81928	3.57143	2	6.0241	0	0	Isca1
NC_000067.7.87683666.87683666	NC_000067.7	87683666	87683666	0.000185508	0.0078233	-2.32023	0	2.34375	1.81818	6.66667	0	0	0.497512	0.70922	Atg16l1
NC_000071.7.130486364.130486364	NC_000071.7	130486364	130486364	0.593035	0.633604	-2.32022	51.1364	33.3333	25.4237	45.5556	42.623	38.3333	39.7727	35.7143	Caln1
NC_000069.7.107240126.107240126	NC_000069.7	107240126	107240126	0.0246353	0.116082	-2.32021	0	3.125	8.33333	1.49254	0	0	0	2.27273	Rbm15
