## Supplemental Tables for "Exercise preconditioning confers skeletal muscle myometaplasticity" (part 10 of 107)

### Sheet: S1-RRBS CpG Promoters (continued)
Table S1. Methylation at CpGs sites in promoter regions in exercise preconditioned myonuclei. Results describe the CpG coordinates (coords), seq name, CG start and end, p- and q-values for the comparison between DTRT and CON, methylation difference, individual percent methylation for each CpG in each study sample, and gene symbol
NC_000079.7.74269550.74269550	NC_000079.7	74269550	74269550	0.182195	0.338819	-2.32012	5.81395	0	20.4819	0	4.06504	8.21918	4.62963	0	Slc9a3
NC_000068.8.13549330.13549330	NC_000068.8	13549330	13549330	0.169972	0.326448	-2.31995	6.73077	0	3.38983	0	4	0	2.5641	0	Trdmt1
NC_000073.7.140859058.140859058	NC_000073.7	140859058	140859058	0.186467	0.343711	-2.3199	0	4.16667	0	7.31707	0	3.44828	0	0	Sct
NC_000077.7.100603148.100603148	NC_000077.7	100603148	100603148	0.296605	0.425012	-2.3199	15.5172	5	0	3.125	3.94737	6.77966	4.54545	0	Kat2a
NC_000074.7.121263962.121263962	NC_000074.7	121263962	121263962	0.0116968	0.0778032	-2.31985	5.15464	12.5	1	0	0	1.92308	0	1.1236	Gse1
NC_000077.7.84710017.84710017	NC_000077.7	84710017	84710017	0.0430451	0.156062	-2.31984	5.12821	0	9.78261	0.854701	3.4965	1.88679	1.68067	0	Mrm1
NC_000085.7.11943253.11943253	NC_000085.7	11943253	11943253	0.00473513	0.0470775	-2.31976	0.943396	6.25	0	6.17284	1.16279	0	0	0	Osbp
NC_000071.7.8418241.8418241	NC_000071.7	8418241	8418241	0.00361894	0.0412058	-2.31972	1.16279	0	8.82353	0	0.704225	0	0	0	Adam22
NC_000085.7.42078958.42078958	NC_000085.7	42078958	42078958	0.0586375	0.184224	-2.31963	0	0	0	11.6883	1.86916	1.66667	0	0	Pi4k2a
NC_000071.7.122530160.122530160	NC_000071.7	122530160	122530160	0.00013075	0.0064084	-2.31959	1.5625	8.69565	0	1.13636	0	0	0	0	Arpc3
NC_000076.7.80942336.80942336	NC_000076.7	80942336	80942336	0.278587	0.412687	-2.31952	10.7143	7.14286	0	0	3.0303	0	7.14286	0	Map2k2
NC_000071.7.93240865.93240865	NC_000071.7	93240865	93240865	0.349169	0.466774	-2.31951	5.47945	12.5	9.25926	3.84615	1.49254	10.8696	6.12245	2.7027	Septin11
NC_000073.7.136911383.136911383	NC_000073.7	136911383	136911383	0.152504	0.306886	-2.31949	1.78571	5	9.21053	2.7027	1.25	6.97674	0	1.6129	Ebf3
NC_000067.7.191822328.191822328	NC_000067.7	191822328	191822328	0.00240355	0.0329001	-2.31948	1.94175	7.84314	2.25564	1.19048	0.680272	0	0.628931	0	Rcor3
NC_000072.7.31540685.31540685	NC_000072.7	31540685	31540685	0.13087	0.281892	-2.31947	7.6087	0	3.84615	0	4.7619	1.42857	0	0	Podxl
NC_000068.8.32872016.32872016	NC_000068.8	32872016	32872016	0.0288775	0.126227	-2.31944	8.33333	0	0	0	0	0	1.49254	0	Slc2a8
NC_000078.7.112112660.112112660	NC_000078.7	112112660	112112660	0.0556535	0.179236	-2.31936	7.14286	0	0	0	1.40845	0	0	0	Kif26a
NC_000078.7.112112671.112112671	NC_000078.7	112112671	112112671	0.0556535	0.179236	-2.31936	7.14286	0	0	0	1.40845	0	0	0	Kif26a
NC_000073.7.27146071.27146071	NC_000073.7	27146071	27146071	0.153755	0.308298	-2.31934	5.61798	0	8	0	4.3956	1.5625	0	1.51515	Blvrb
NC_000074.7.96404451.96404451	NC_000074.7	96404451	96404451	0.11604	0.26435	-2.31929	2.7027	6.89655	6.93069	0	0	5.71429	1.51515	0	Ndrg4
NC_000082.7.17614967.17614967	NC_000082.7	17614967	17614967	0.150851	0.304246	-2.31923	4.65116	2.17391	7.14286	4.54545	2.8169	1.85185	3.73832	0	Scarf2
NC_000073.7.126294640.126294640	NC_000073.7	126294640	126294640	0.0211088	0.10689	-2.31917	4.5977	4.7619	0	2.77778	0	0	1.2987	0	Slx1b
NC_000078.7.108759388.108759388	NC_000078.7	108759388	108759388	0.019582	0.101843	-2.31915	0.537634	10.6667	2.22222	5.47945	1.47059	3.3557	2.38095	1.76991	Yy1
NC_000086.8.73436716.73436716	NC_000086.8	73436716	73436716	0.0148847	0.0877228	-2.31908	4.34783	0	0	6.25	0	1.11111	0	0	Fam3a
NC_000078.7.54909353.54909353	NC_000078.7	54909353	54909353	0.0516828	0.172395	-2.31906	4.91803	0	0	5.40541	0	1.81818	0	0	Cfl2
NC_000079.7.55635975.55635975	NC_000079.7	55635975	55635975	0.434036	0.530136	-2.319	0	10.5263	2.27273	23.5294	7.69231	3.0303	0	5.55556	Dbn1
NC_000071.7.31350119.31350119	NC_000071.7	31350119	31350119	0.307889	0.434296	-2.31899	8.19672	0	6.81818	0	4.83871	0	4.54545	0	Eif2b4
NC_000073.7.79460716.79460716	NC_000073.7	79460716	79460716	0.100292	0.24473	-2.31894	0.840336	2.08333	12.6582	1.81818	0	6.66667	0	0	Mesp2
NC_000077.7.69792430.69792430	NC_000077.7	69792430	69792430	0.0132892	0.082522	-2.31893	2.32558	5.88235	2.85714	0	0	1.31579	0	0	Neurl4
NC_000068.8.154455528.154455528	NC_000068.8	154455528	154455528	0.0132649	0.0831997	-2.31888	0	0	0	9.23077	0.909091	0	0	0	Zfp341
NC_000075.7.34400389.34400389	NC_000075.7	34400389	34400389	0.205646	0.361552	-2.31888	5.26316	0	12.069	1.96078	4.21053	6.77966	0	2.17391	Kirrel3
NC_000074.7.14145693.14145693	NC_000074.7	14145693	14145693	0.000313023	0.0104951	-2.31884	1.78571	0	3.0303	3.66972	0	0	0	0	Erich1
NC_000079.7.43634890.43634890	NC_000079.7	43634890	43634890	0.48881	0.567667	-2.31884	20.8333	0	0	0	7.84314	0	0	5.88235	Ranbp9
NC_000067.7.134334126.134334126	NC_000067.7	134334126	134334126	0.0914982	0.233224	-2.31882	0	5.40541	2.89855	7.69231	2.65487	0	1.33333	1.69492	Cyb5r1
NC_000072.7.100264990.100264990	NC_000072.7	100264990	100264990	0.0137764	0.0848833	-2.31879	2.5	0	4.44444	5.6	0	2.5	0	2.32558	Rybp
NC_000084.7.66592025.66592025	NC_000084.7	66592025	66592025	0.145677	0.29823	-2.31878	0	6.89655	10.5263	0	2.5641	0	1.66667	0	Pmaip1
NC_000070.7.114765994.114765994	NC_000070.7	114765994	114765994	0.0830179	0.221604	-2.31874	5.40541	0	2.63158	0	1.69492	0	0	0	Foxd2
NC_000074.7.120071466.120071466	NC_000074.7	120071466	120071466	0.0801172	0.217523	-2.31873	7.27273	7.69231	3.125	0	0	1.49254	0	4.6875	Hsbp1
NC_000075.7.123307806.123307806	NC_000075.7	123307806	123307806	0.0206686	0.105665	-2.31868	6.06061	2.27273	1.5625	0	0	1.36986	1.02041	0	Limd1
NC_000072.7.30935659.30935659	NC_000072.7	30935659	30935659	0.0920363	0.233959	-2.31867	1.13636	1.63934	4.44444	12.5	1.45985	1.0101	6	0	Klf14
NC_000069.7.51183944.51183944	NC_000069.7	51183944	51183944	0.0316009	0.132512	-2.31867	4.70588	0	4.47761	0	0	5.55556	0	0	Elf2
NC_000072.7.86646345.86646345	NC_000072.7	86646345	86646345	0.0196639	0.102889	-2.31865	3.9604	2.7027	0	5.40541	0.763359	0	1.25	1.21951	Mxd1
NC_000073.7.57036267.57036267	NC_000073.7	57036267	57036267	0.352561	0.46949	-2.31865	9.09091	0	3.84615	20.9302	4.54545	15.3846	3.79747	2.27273	Gabrg3
NC_000081.7.25762779.25762779	NC_000081.7	25762779	25762779	0.376139	0.487142	-2.31863	11.3208	12	6.66667	3.125	5.76923	4.44444	4.05405	15.7895	Myo10
NC_000083.7.47747360.47747360	NC_000083.7	47747360	47747360	0.0331921	0.135499	-2.31858	7.89474	0	2.24719	0	2.47934	0	0	0	Cimip3
NC_000083.7.47747360.47747360	NC_000083.7	47747360	47747360	0.0331921	0.135499	-2.31858	7.89474	0	2.24719	0	2.47934	0	0	0	AI661453
NC_000069.7.69224848.69224848	NC_000069.7	69224848	69224848	0.0817482	0.21984	-2.31855	4.16667	0	2.94118	3.125	0	0	3.50877	0	Ppm1l
NC_000070.7.127854486.127854486	NC_000070.7	127854486	127854486	0.598786	0.636985	-2.31851	26.087	0	14.2857	40	14.5161	18.4211	17.9487	20.6897	Csmd2
NC_000083.7.23892691.23892691	NC_000083.7	23892691	23892691	0.127681	0.277428	-2.31841	0	0	11.7647	0	2.12766	0	0	0	Thoc6
NC_000070.7.11388060.11388060	NC_000070.7	11388060	11388060	0.00544987	0.0515702	-2.31839	4.65116	0	0	7.33945	2.46305	0.502513	0.621118	0	Esrp1
NC_000073.7.45349466.45349466	NC_000073.7	45349466	45349466	0.302407	0.43023	-2.31832	0	6.06061	10.7143	12.5	1.14943	12.963	8.10811	0	Car11
NC_000074.7.127319760.127319760	NC_000074.7	127319760	127319760	0.0722814	0.206084	-2.31832	5.76923	0	0	6.66667	0	4.25532	0	0	Irf2bp2
NC_000080.7.60488940.60488940	NC_000080.7	60488940	60488940	0.0502879	0.169895	-2.3183	10	0	0	0	0	2.32558	0	0	Nup58
NC_000075.7.54771375.54771375	NC_000075.7	54771375	54771375	0.332716	0.453575	-2.3183	8.77193	35.2941	1.66667	0	0	1.63934	12.069	9.67742	Ireb2
NC_000080.7.104081255.104081255	NC_000080.7	104081255	104081255	0.0659168	0.195941	-2.31829	0	15.3846	0	0	0	2.04082	1.5625	0	Ednrb
NC_000078.7.111344036.111344036	NC_000078.7	111344036	111344036	0.149424	0.302545	-2.31814	0	0	0	11.7647	0	0	0	2.63158	Cdc42bpb
NC_000068.8.71376418.71376418	NC_000068.8	71376418	71376418	0.330476	0.451759	-2.3181	4.08163	0	11.5385	8.51064	5.55556	3.125	0	6.66667	Dlx2
NC_000070.7.155846040.155846040	NC_000070.7	155846040	155846040	0.0681184	0.199832	-2.31807	1.63934	19.2308	1.26582	0	0	1.1236	2.10526	4.91803	Atad3a
NC_000079.7.55684068.55684068	NC_000079.7	55684068	55684068	0.136203	0.287271	-2.31805	2.35294	0	4.22535	13.5802	4.51128	4.21053	0.884956	3.77358	Ddx41
NC_000070.7.55531621.55531621	NC_000070.7	55531621	55531621	0.0111679	0.0759167	-2.31802	1.08696	7.89474	1.5873	3.26087	1.72414	0	0	0	Klf4
NC_000085.7.43741407.43741407	NC_000085.7	43741407	43741407	0.00168187	0.0265013	-2.31799	0.775194	0	4.6875	4.7619	0.826446	0	0.78125	0	Cox15
NC_000085.7.43741407.43741407	NC_000085.7	43741407	43741407	0.00168187	0.0265013	-2.31799	0.775194	0	4.6875	4.7619	0.826446	0	0.78125	0	Cutc
NC_000074.7.110420197.110420197	NC_000074.7	110420197	110420197	0.00279101	0.035692	-2.31798	2.4	4.7619	3.00752	2.25564	1.1236	0.952381	0	0	Ist1
NC_000071.7.129579112.129579112	NC_000071.7	129579112	129579112	0.141024	0.293608	-2.31797	0	30.7692	0	0	1.0101	1.53846	4.54545	0	Sfswap
NC_000076.7.86540892.86540892	NC_000076.7	86540892	86540892	0.183326	0.339983	-2.31795	3.75	2.5641	11.4754	1.78571	1.19048	3.22581	2.77778	5.71429	Hsp90b1
NC_000076.7.86540892.86540892	NC_000076.7	86540892	86540892	0.183326	0.339983	-2.31795	3.75	2.5641	11.4754	1.78571	1.19048	3.22581	2.77778	5.71429	Ttc41
NC_000081.7.81948973.81948973	NC_000081.7	81948973	81948973	0.399722	0.505202	-2.31795	87.5	100	97.1429	100	93.5484	95.7447	89.7436	93.5484	Mei1
NC_000070.7.44703351.44703351	NC_000070.7	44703351	44703351	0.0933285	0.235671	-2.31792	3.1746	0	0	7.89474	1.66667	0	0	0	Pax5
NC_000070.7.123644157.123644157	NC_000070.7	123644157	123644157	0.035287	0.140478	-2.31791	4.37956	3.65854	7.69231	0	3.14136	3.59712	0	0	Akirin1
NC_000075.7.72833171.72833171	NC_000075.7	72833171	72833171	0.000333805	0.0108725	-2.31788	2.72727	2.5	1.63934	2.1978	0	0	0	0	Pygo1
NC_000075.7.65202175.65202175	NC_000075.7	65202175	65202175	0.00035812	0.0113332	-2.31788	0	0	7.21649	0	0	0	0	0	Clpx
NC_000072.7.12748842.12748842	NC_000072.7	12748842	12748842	0.00109059	0.0212654	-2.31788	6.09756	0	0	2.29885	0	0	0	0	Thsd7a
NC_000072.7.39396532.39396532	NC_000072.7	39396532	39396532	0.0970274	0.240523	-2.31788	6.52174	2.17391	6.75676	3.33333	0.613497	5.68182	4.91803	0	Mkrn1
NC_000077.7.98914808.98914808	NC_000077.7	98914808	98914808	0.0170471	0.094475	-2.31771	1.0989	0	0	10.8108	0	1.05263	2.35294	0	Top2a
NC_000080.7.61677057.61677057	NC_000080.7	61677057	61677057	0.0504571	0.170202	-2.31771	4.80769	0	0	6.49351	0	0	0	4.90196	Kpna3
NC_000083.7.36190812.36190812	NC_000083.7	36190812	36190812	0.0501491	0.169629	-2.31769	0	0	15.2174	2.22222	0	5.76923	0	0	Dhx16
NC_000070.7.123128832.123128832	NC_000070.7	123128832	123128832	0.614338	0.646008	-2.31768	93.75	100	74.4186	76.1905	87.8049	66.6667	100	68.75	Heyl
NC_000071.7.115770790.115770790	NC_000071.7	115770790	115770790	0.414234	0.516278	-2.31767	14.6789	25.3968	14.2857	16.0494	20	8.69565	11.3636	17.1429	Rab35
NC_000085.7.17813650.17813650	NC_000085.7	17813650	17813650	0.0840564	0.22259	-2.31765	8.46154	4.47761	9.375	0	3.08642	0	0	8.09249	Pcsk5
NC_000071.7.107551746.107551746	NC_000071.7	107551746	107551746	0.103378	0.248622	-2.31763	9.33333	3.27869	1.49254	9.90099	6.32184	1.86916	6.19469	0	Ephx4
NC_000081.7.93234927.93234927	NC_000081.7	93234927	93234927	0.19921	0.355045	-2.31761	6.89655	0	7.40741	4.41176	3.44828	0	1.85185	6.25	Yaf2
NC_000067.7.155618632.155618632	NC_000067.7	155618632	155618632	0.0241311	0.114826	-2.31758	5.51181	2.04082	4.58716	1.92308	1.69492	2.96296	1.41844	0	Lhx4
NC_000071.7.114518450.114518450	NC_000071.7	114518450	114518450	0.103886	0.249278	-2.31755	0	0	0	11.9048	0	0	2.43902	0	Kctd10
NC_000077.7.43573418.43573418	NC_000077.7	43573418	43573418	0.104036	0.249115	-2.31746	0	0	13.0435	7.31707	0.534759	4.23729	4.83871	5.20833	Pwwp2a
NC_000081.7.75781534.75781534	NC_000081.7	75781534	75781534	0.39792	0.503811	-2.31742	0	33.3333	3.22581	0	4.7619	4.08163	2.5	3.84615	Tigd5
NC_000074.7.123844158.123844158	NC_000074.7	123844158	123844158	0.0720165	0.2057	-2.31731	5.10204	5.55556	5.88235	0	2.51572	2.53165	0	1.20482	Cpne7
NC_000077.7.116029150.116029150	NC_000077.7	116029150	116029150	0.0228354	0.110873	-2.3173	0	15	2.35294	0	0.684932	0	0	2.43902	Mrpl38
NC_000077.7.116325008.116325008	NC_000077.7	116325008	116325008	0.107507	0.253479	-2.3173	0	0	9.7561	0	0	0	2.43902	0	Ubald2
NC_000086.8.98180551.98180551	NC_000086.8	98180551	98180551	0.184835	0.341467	-2.31729	0	0	0	15.3846	0	0	4.34783	0	Efnb1
NC_000068.8.24840316.24840316	NC_000068.8	24840316	24840316	0.157689	0.312747	-2.31727	0	3.22581	6.89655	3.22581	1.44928	0	4.25532	0	Zmynd19
NC_000071.7.28275862.28275862	NC_000071.7	28275862	28275862	0.146339	0.299774	-2.31721	7.89474	0	0	7.5	0	3.84615	4.6875	0	Insig1
NC_000078.7.17050333.17050333	NC_000078.7	17050333	17050333	0.125366	0.274788	-2.31712	7.19424	12.5	1.5748	10.4	5.75916	7	1.96078	5.37634	Slc66a3
NC_000067.7.59802214.59802214	NC_000067.7	59802214	59802214	0.0152176	0.0895973	-2.31711	7.59494	0	0	0	0	0	1.28205	0	Bmpr2
NC_000069.7.100876763.100876763	NC_000069.7	100876763	100876763	0.337129	0.457174	-2.31698	15.1515	0	0	0	5.88235	0	0	0	Ttf2
NC_000069.7.95566363.95566363	NC_000069.7	95566363	95566363	0.00983898	0.0708637	-2.31696	8.33333	0	2.53165	0	0	0.917431	0	0	Mcl1
NC_000077.7.119119941.119119941	NC_000077.7	119119941	119119941	0.0792835	0.215786	-2.31695	2.53165	7.77778	6.53595	10.6796	4.2654	4.83871	4.60526	2.25564	Ccdc40
NC_000075.7.44145386.44145386	NC_000075.7	44145386	44145386	0.0110249	0.0753755	-2.31684	4	0	0	5.76923	0	0	0	1.38889	Cbl
NC_000084.7.72480956.72480956	NC_000084.7	72480956	72480956	0.666959	0.676215	-2.31681	10.5263	8.33333	8.69565	20	5.26316	26.6667	0	0	Dcc
NC_000068.8.115898403.115898403	NC_000068.8	115898403	115898403	0.558308	0.612527	-2.31675	8.69565	19.3548	23.2143	18.5185	10.1695	29.7872	17.3913	2.5641	Meis2
NC_000072.7.86709835.86709835	NC_000072.7	86709835	86709835	0.012752	0.0814459	-2.31664	10	0	0	0	2.12766	0	0	0	Gmcl1
NC_000067.7.38875579.38875579	NC_000067.7	38875579	38875579	0.00228242	0.0319603	-2.3166	3.92157	0	3.65854	1.0989	0	0	0	0	Lonrf2
NC_000078.7.81907389.81907389	NC_000078.7	81907389	81907389	0.00459233	0.046318	-2.3166	1.40845	3.63636	1.51515	2.98507	0	0	0	0	Pcnx1
NC_000086.8.7744507.7744507	NC_000086.8	7744507	7744507	0.0047792	0.0473125	-2.3166	2.29885	11.4286	0	0	0	0	0	0	Pim2
NC_000076.7.21870117.21870117	NC_000076.7	21870117	21870117	0.00999972	0.0714771	-2.3166	0	0	6.97674	0	0	0	0	0	Sgk1
NC_000068.8.163761067.163761067	NC_000068.8	163761067	163761067	0.0102334	0.0723293	-2.3166	0	7.27273	0	7.14286	1.6129	0.869565	0	0	Rims4
NC_000069.7.86827756.86827756	NC_000069.7	86827756	86827756	0.020682	0.105704	-2.31656	1.6	0	14.5455	0	0.826446	0	2.38095	0	Dclk2
NC_000069.7.96634897.96634897	NC_000069.7	96634897	96634897	0.0224408	0.11044	-2.31656	11.1111	0	0	0	0	0	1.51515	0	Rnf115
NC_000082.7.92494280.92494280	NC_000082.7	92494280	92494280	0.254049	0.396562	-2.31655	3.27869	18.1818	0	6.66667	2.5641	0	5.12821	0	Runx1
NC_000074.7.71941844.71941844	NC_000074.7	71941844	71941844	0.0413873	0.153078	-2.31655	0	0	0	8.4507	1.5625	0	0	0	Gtpbp3
NC_000076.7.75353792.75353792	NC_000076.7	75353792	75353792	0.00216614	0.0305384	-2.31653	2.25989	5.08475	4.29448	0.925926	0.546448	0.884956	0.555556	0.680272	Gucd1
NC_000073.7.99629484.99629484	NC_000073.7	99629484	99629484	0.241034	0.388463	-2.31651	13.6364	0	0	4.87805	0	0	10.5263	0	Rnf169
NC_000084.7.10726167.10726167	NC_000084.7	10726167	10726167	0.0663476	0.196592	-2.31646	0.884956	0	1.19048	10.8333	3.81679	1.19048	1.06383	0	Mib1
NC_000073.7.110214228.110214228	NC_000073.7	110214228	110214228	0.0170347	0.0952477	-2.31642	2.43902	0	3.61446	5.26316	0.8	0	1.21951	0	Sbf2
NC_000068.8.31840471.31840471	NC_000068.8	31840471	31840471	0.087147	0.227232	-2.31641	1.0101	0	7.35294	10.7143	0	0	7.69231	0	Aif1l
NC_000083.7.28128544.28128544	NC_000083.7	28128544	28128544	0.0208211	0.105363	-2.31637	7.95455	0	0	0	0.8	0	0	1.19048	Anks1
NC_000081.7.31367560.31367560	NC_000081.7	31367560	31367560	0.145057	0.297518	-2.31634	0	8.69565	8.62069	5.06329	5.83942	1.06383	1.92308	0	Ankrd33b
NC_000070.7.134495047.134495047	NC_000070.7	134495047	134495047	0.0252767	0.117662	-2.31633	0	3.7037	0	8.33333	1.05263	0.952381	0	0	Ldlrap1
NC_000080.7.73563285.73563285	NC_000080.7	73563285	73563285	0.0398463	0.149662	-2.31631	4.93827	6.25	0	5.55556	0	0	0	6.41026	Rb1
NC_000077.7.5738678.5738678	NC_000077.7	5738678	5738678	0.0689418	0.200511	-2.3163	2.1978	5.55556	2.27273	6.77966	0	0	1.08696	5.76923	Dbnl
NC_000067.7.93163953.93163953	NC_000067.7	93163953	93163953	0.0529356	0.174858	-2.31626	2.85714	5.31915	3.26087	8.4507	4	1.43885	1.04167	1.8018	Sned1
NC_000078.7.67268496.67268496	NC_000078.7	67268496	67268496	0.0325421	0.134081	-2.3162	8.73786	0	0	1.5873	1.5873	0	1.02041	1.33333	Mdga2
NC_000078.7.17049906.17049906	NC_000078.7	17049906	17049906	0.129267	0.279261	-2.31619	0	0	7.40741	0	0	1.92308	2.32558	0	Slc66a3
NC_000070.7.127880355.127880355	NC_000070.7	127880355	127880355	0.0863867	0.22618	-2.31618	4.54545	6.97674	6.25	2.40964	0.877193	2.72109	0.909091	6.52174	Csmd2
NC_000068.8.121637011.121637011	NC_000068.8	121637011	121637011	0.0123868	0.0802356	-2.31612	1.75439	18.1818	0	0	0	0	1.07527	0	Frmd5
NC_000082.7.80997322.80997322	NC_000082.7	80997322	80997322	0.0210792	0.106099	-2.31612	3.09278	3.44828	5.55556	0	1.3986	0	0	1.04167	Ncam2
NC_000076.7.74897290.74897290	NC_000076.7	74897290	74897290	0.0627974	0.191119	-2.31605	5.61798	0	4.16667	0	0	1.96078	1.13636	2.22222	Bcr
NC_000071.7.4807556.4807556	NC_000071.7	4807556	4807556	0.0824131	0.220749	-2.31605	7.84314	0	0	0	0	0	0	2.85714	Fzd1
NC_000072.7.83078910.83078910	NC_000072.7	83078910	83078910	0.0444169	0.159122	-2.31602	4.46429	0	10.6667	0	1.41844	0	2.0202	2.98507	Ccdc142
NC_000075.7.58154517.58154517	NC_000075.7	58154517	58154517	0.600492	0.637967	-2.31602	14.7541	20.8333	15.3846	31.0345	8.33333	5.88235	23.2143	33.3333	Pml
NC_000075.7.74768967.74768967	NC_000075.7	74768967	74768967	0.00698282	0.0589304	-2.31601	1.55039	4.87805	5.12821	1.68067	0.763359	0	1.49254	0	Onecut1
NC_000080.7.62569885.62569885	NC_000080.7	62569885	62569885	0.0853493	0.224495	-2.31597	0	13.3333	5.31915	0	4.58015	0	0.917431	0	Rnaseh2b
NC_000068.8.25145588.25145588	NC_000068.8	25145588	25145588	0.0151888	0.0894858	-2.31594	6.32911	0	1.08696	2.04082	0	1.35135	0	0	Ndor1
NC_000068.8.25145614.25145614	NC_000068.8	25145614	25145614	0.0151888	0.0894858	-2.31594	5.06329	0	1.08696	4.08163	0	0	0	2.04082	Ndor1
NC_000068.8.25145614.25145614	NC_000068.8	25145614	25145614	0.0151888	0.0894858	-2.31594	5.06329	0	1.08696	4.08163	0	0	0	2.04082	Tmem203
NC_000069.7.34135608.34135608	NC_000069.7	34135608	34135608	0.0267267	0.121136	-2.31592	3.97351	3.80952	2.5	7.6087	3.125	0.746269	3.18471	0	Dnajc19
NC_000074.7.112667679.112667679	NC_000074.7	112667679	112667679	0.00210374	0.0305707	-2.31589	4.1958	3.27869	3.96825	0	0.568182	0	1.1976	0	Gabarapl2
NC_000071.7.114828957.114828957	NC_000071.7	114828957	114828957	0.0941987	0.236805	-2.31589	0	0	1.5625	8.86076	0	0	0	5.26316	Gltp
NC_000076.7.80422422.80422422	NC_000076.7	80422422	80422422	0.496946	0.573052	-2.31579	87.1795	100	100	90.3226	80.4348	100	90.6977	96.9697	Abhd17a
NC_000071.7.35437089.35437089	NC_000071.7	35437089	35437089	0.245157	0.391334	-2.31579	2.43902	10.2041	0	13.3333	0.806452	1.42857	5.97015	10.9375	Adra2c
NC_000071.7.114518497.114518497	NC_000071.7	114518497	114518497	0.16015	0.315546	-2.31573	0	0	0	14.2857	0	2.04082	2.12766	0	Kctd10
NC_000077.7.22462653.22462653	NC_000077.7	22462653	22462653	0.345374	0.462615	-2.31568	0	0	23.4043	4.34783	4.21053	4	10.5263	0	Tmem17
NC_000077.7.115404608.115404608	NC_000077.7	115404608	115404608	0.000235412	0.00878873	-2.31567	2.8169	0	5.30303	0	0	0.671141	0	0	Jpt1
NC_000084.7.39126423.39126423	NC_000084.7	39126423	39126423	0.00540763	0.0506016	-2.31564	3.33333	0	0	5.60748	1.34228	0	0	0	Arhgap26
NC_000078.7.101049254.101049254	NC_000078.7	101049254	101049254	0.0387075	0.147342	-2.31561	5	0	5.35714	0	0	1.75439	0	0	Ppp4r3a
NC_000077.7.97553961.97553961	NC_000077.7	97553961	97553961	0.149309	0.302405	-2.31553	5	0	5.40541	5.26316	5	1.25	0	3.57143	Mllt6
NC_000077.7.97553976.97553976	NC_000077.7	97553976	97553976	0.149309	0.302405	-2.31553	5	0	5.40541	5.26316	4	2.5	0	3.57143	Mllt6
NC_000081.7.93174217.93174217	NC_000081.7	93174217	93174217	0.0922455	0.233953	-2.31551	2.66667	0	4.91803	4.7619	3.50877	0	0	0	Gxylt1
NC_000073.7.128063717.128063717	NC_000073.7	128063717	128063717	0.0746032	0.209568	-2.31547	8.97436	5.55556	0	0	0	5.06329	0	0	Tial1
NC_000080.7.79718886.79718886	NC_000080.7	79718886	79718886	0.0651044	0.194698	-2.31546	1.42857	0	5.47945	4.54545	1.28205	1.42857	1.1236	0	Wbp4
NC_000075.7.37400428.37400428	NC_000075.7	37400428	37400428	0.0148385	0.0883386	-2.31544	5.42169	4.22535	1.53846	2.88462	0	1.5625	0	5.26316	Msantd2
NC_000077.7.70342957.70342957	NC_000077.7	70342957	70342957	0.319848	0.442143	-2.31544	2.5	5.88235	5.12821	8.33333	4.08163	0	4.54545	0	Med11
NC_000068.8.164611683.164611683	NC_000068.8	164611683	164611683	0.444934	0.538034	-2.31538	0	10.5263	20.8333	2.85714	0	7.69231	9.09091	0	Ube2c
NC_000078.7.8972211.8972211	NC_000078.7	8972211	8972211	0.0171388	0.0947492	-2.31531	5.19481	0.970874	0	8.92857	1.44231	3.10078	1.875	0	Laptm4a
NC_000074.7.123405084.123405084	NC_000074.7	123405084	123405084	0.286392	0.418874	-2.31531	4.93827	0	3.33333	15.5172	2.15054	4.54545	5.71429	7.54717	Cbfa2t3
NC_000075.7.106080390.106080390	NC_000075.7	106080390	106080390	0.0307882	0.130705	-2.3153	4.80769	0	0	7.31707	0.632911	2.15054	0	2.5974	Twf2
NC_000071.7.28046658.28046658	NC_000071.7	28046658	28046658	0.0739173	0.208556	-2.31529	1.25	0	4.5977	8.77193	3.2	0	0	2.77778	Htr5a
NC_000075.7.65792195.65792195	NC_000075.7	65792195	65792195	0.132772	0.28412	-2.31527	6.20155	3.57143	5.55556	2.98507	2.7027	6.41026	1.31579	0	Trip4
NC_000067.7.9770764.9770764	NC_000067.7	9770764	9770764	0.116661	0.265084	-2.31527	11.215	0	3.57143	1.2987	5.29801	1.16279	0	3.125	Mybl1
NC_000075.7.83430671.83430671	NC_000075.7	83430671	83430671	0.215388	0.369538	-2.31527	9.30233	0	2.08333	3.22581	4.54545	2.08333	0	0	Sh3bgrl2
NC_000078.7.104831311.104831311	NC_000078.7	104831311	104831311	0.34211	0.459955	-2.31527	0	7.69231	0	8.51064	4	2.63158	4	0	Clmn
NC_000077.7.22462582.22462582	NC_000077.7	22462582	22462582	0.0697877	0.201817	-2.31523	6.01504	15.9091	0	0	4.26829	1.25	1.07527	0	Tmem17
NC_000084.7.67582118.67582118	NC_000084.7	67582118	67582118	0.0345912	0.138547	-2.31511	0	0	0	11.6279	0	0	2.5641	0	Afg3l2
NC_000071.7.34445540.34445540	NC_000071.7	34445540	34445540	0.0329348	0.135437	-2.3151	0.78125	0	5.12821	6.59341	0.699301	0	1.33333	2.53165	Zfyve28
NC_000068.8.90410867.90410867	NC_000068.8	90410867	90410867	0.159589	0.314907	-2.31507	3.7037	0	5.55556	0	0	1.92308	0	0	Ptprj
NC_000076.7.127448416.127448416	NC_000076.7	127448416	127448416	0.196275	0.352365	-2.31504	100	100	97.619	100	100	91.8919	96.5517	100	Lrp1
NC_000069.7.9316407.9316407	NC_000069.7	9316407	9316407	0.196275	0.353173	-2.31504	0	19.0476	0	0	3.57143	0	0	0	Zbtb10
NC_000070.7.124830478.124830478	NC_000070.7	124830478	124830478	0.0776504	0.213987	-2.31503	0	0	8.06452	3.84615	0	2.85714	1.05263	0	Cdca8
NC_000081.7.38078914.38078914	NC_000081.7	38078914	38078914	0.0561865	0.180136	-2.315	11.8421	0	0	0	2.83019	0.934579	0	0	Ubr5
NC_000070.7.34550558.34550558	NC_000070.7	34550558	34550558	0.021966	0.109197	-2.31495	3.52941	6.12245	1.11111	0	0	1.92308	0	0	Akirin2
NC_000080.7.21898109.21898109	NC_000080.7	21898109	21898109	0.492461	0.570124	-2.31493	13.6986	22.7273	30.3797	26.4706	26.0274	11.6883	11.5385	27.381	A430057M04Rik
NC_000073.7.109821274.109821274	NC_000073.7	109821274	109821274	0.256073	0.398572	-2.31489	0	0	12.8205	0	2.08333	0	5	0	Swap70
NC_000068.8.26822996.26822996	NC_000068.8	26822996	26822996	0.168255	0.324516	-2.31487	7.46269	0	2.22222	2.85714	0	4.54545	2.5641	0	Surf4
NC_000068.8.26822996.26822996	NC_000068.8	26822996	26822996	0.168255	0.324516	-2.31487	7.46269	0	2.22222	2.85714	0	4.54545	2.5641	0	Stkld1
NC_000080.7.26897225.26897225	NC_000080.7	26897225	26897225	0.149027	0.302083	-2.31485	9.16667	2.5641	4.3956	3.07692	0.826446	7.57576	1.9802	6.15385	Arhgef3
NC_000079.7.55978605.55978605	NC_000079.7	55978605	55978605	0.108887	0.255095	-2.31485	4.90196	0	0	8.62069	2.10526	1.33333	0	4.34783	Pitx1
NC_000078.7.91556020.91556020	NC_000078.7	91556020	91556020	0.0386677	0.147251	-2.31484	5.97015	1.72414	0	4.34783	1.94175	0	0.917431	0	Gtf2a1
NC_000081.7.38078808.38078808	NC_000081.7	38078808	38078808	0.00128908	0.0229075	-2.31481	1.6129	0	4.22535	2	0	0	0	0	Ubr5
NC_000080.7.57762578.57762578	NC_000080.7	57762578	57762578	0.00237677	0.0321841	-2.31481	1.28205	11.4286	0	0	0	0	0	0	Il17d
NC_000074.7.81607009.81607009	NC_000074.7	81607009	81607009	0.00280384	0.035778	-2.31481	1.28205	0	4.91803	1.81818	0	0	0	0	Gab1
NC_000071.7.36905909.36905909	NC_000071.7	36905909	36905909	0.00439711	0.0458964	-2.31481	0	10.4167	0	0	0	0	0	0	Bloc1s4
NC_000074.7.123338679.123338679	NC_000074.7	123338679	123338679	0.00455173	0.0467601	-2.31481	1.36986	0	3.92157	3.1746	0	0	0	0	Galns
NC_000074.7.123338679.123338679	NC_000074.7	123338679	123338679	0.00455173	0.0467601	-2.31481	1.36986	0	3.92157	3.1746	0	0	0	0	Trappc2l
NC_000077.7.78074214.78074214	NC_000077.7	78074214	78074214	0.00488102	0.0478657	-2.31481	1.5873	0	5	1.63934	0	0	0	0	Rpl23a
NC_000072.7.95095224.95095224	NC_000072.7	95095224	95095224	0.0048242	0.0483035	-2.31481	0	4.54545	0	6.81818	0	0	0	0	Kbtbd8
NC_000081.7.27466914.27466914	NC_000081.7	27466914	27466914	0.00511647	0.0491135	-2.31481	4.34783	0	2.12766	1.66667	0	0	0	0	Ank
NC_000081.7.95689000.95689000	NC_000081.7	95689000	95689000	0.00748934	0.0603865	-2.31481	5.61798	0	0	0	0	0	0	0	Ano6
NC_000068.8.163695723.163695723	NC_000068.8	163695723	163695723	0.00758575	0.0616288	-2.31481	2.66667	5.55556	0	1.92308	0	0	0	0	Kcnk15
NC_000067.7.182110018.182110018	NC_000067.7	182110018	182110018	0.00809074	0.0637459	-2.31481	2.5641	0	0	5.45455	0	0	0	0	Degs1
NC_000083.7.86475355.86475355	NC_000083.7	86475355	86475355	0.0503496	0.17001	-2.31481	5.88235	1.81818	3.30579	5.17241	3.84615	1.90476	0.645161	0	Prkce
NC_000068.8.18397376.18397376	NC_000068.8	18397376	18397376	0.0653953	0.195476	-2.31481	0	0	7.69231	0	1.25	0	0	0	Dnajc1
NC_000084.7.89787510.89787510	NC_000084.7	89787510	89787510	0.139685	0.291239	-2.31481	1.88679	0	9.52381	0	1.05263	1.6129	2.40964	0	Dok6
NC_000074.7.112660229.112660229	NC_000074.7	112660229	112660229	0.194309	0.351413	-2.31481	7.01754	0	8.64198	0	4.3956	1.53846	1.78571	2.5	Tmem231
NC_000084.7.82424301.82424301	NC_000084.7	82424301	82424301	0.213274	0.367099	-2.31481	1.44928	8.69565	0	13.3333	5	0	0	0	Galr1
NC_000073.7.100580497.100580497	NC_000073.7	100580497	100580497	0.326173	0.448302	-2.31481	0	0	6.06061	14.2857	0	0	0	8.69565	Arhgef17
NC_000084.7.36926462.36926462	NC_000084.7	36926462	36926462	0.630887	0.655709	-2.31481	16.6667	6.66667	13.1579	21.0526	7.69231	13.0435	31.8182	0	Zmat2
NC_000084.7.7869345.7869345	NC_000084.7	7869345	7869345	0.00307589	0.0371605	-2.31477	0.763359	10.9375	1.47059	0.943396	0	0	0.729927	1.02041	Wac
NC_000074.7.126637077.126637077	NC_000074.7	126637077	126637077	0.103385	0.248631	-2.31472	0	0	2.63158	10.5263	0	0	1.72414	0	Pcnx2
NC_000074.7.126637077.126637077	NC_000074.7	126637077	126637077	0.103385	0.248631	-2.31472	0	0	2.63158	10.5263	0	0	1.72414	0	Map3k21
NC_000072.7.85309464.85309464	NC_000072.7	85309464	85309464	0.187735	0.345002	-2.31471	0	0	16.9492	0	2.63158	0	5.55556	0	Sfxn5
NC_000071.7.77555664.77555664	NC_000071.7	77555664	77555664	0.00194412	0.0292669	-2.31464	6.25	0	0	2.10526	0	0	0.917431	0	Igfbp7
NC_000077.7.120464223.120464223	NC_000077.7	120464223	120464223	0.154138	0.308035	-2.31459	0	12.5	12.5	0	2.89855	1.66667	0	0	P4hb
NC_000073.7.3648389.3648389	NC_000073.7	3648389	3648389	0.236518	0.385338	-2.31457	4.10959	25.8065	3.63636	0	2.43902	2.38095	5.08475	4.16667	Cnot3
NC_000074.7.34613764.34613764	NC_000074.7	34613764	34613764	0.0212726	0.107315	-2.31456	5.88235	0	6.03448	0	0	3.62319	0	0	Leprotl1
NC_000076.7.80331952.80331952	NC_000076.7	80331952	80331952	0.012705	0.0805931	-2.31456	1.90476	5.55556	0	5.71429	0	0	0	1.49254	Onecut3
NC_000077.7.81043448.81043448	NC_000077.7	81043448	81043448	0.0892851	0.229906	-2.31455	0	2.5641	2.35294	10.4167	0.934579	1.35135	2.38095	0	Asic2
NC_000070.7.116735233.116735233	NC_000070.7	116735233	116735233	0.0209126	0.106348	-2.31453	1.03093	1.75439	7.40741	0	0	1.02041	0	3.33333	Zswim5
NC_000078.7.31705026.31705026	NC_000078.7	31705026	31705026	0.046247	0.162152	-2.31452	10.6796	0	3.07692	2	1.81818	5.55556	0.847458	0	Cog5
NC_000084.7.64622071.64622071	NC_000084.7	64622071	64622071	0.0123958	0.0794928	-2.31439	0	0	0	10.5263	1.19048	0	0	0	Fech
NC_000086.8.7940902.7940902	NC_000086.8	7940902	7940902	0.0548504	0.177931	-2.31439	0	0	0	9.52381	1.49254	0	0	0	Suv39h1
NC_000075.7.59393856.59393856	NC_000075.7	59393856	59393856	0.545374	0.604382	-2.31435	10.2564	0	0	21.7391	2.12766	22.5806	5.55556	0	Arih1
NC_000075.7.24414777.24414777	NC_000075.7	24414777	24414777	0.0481708	0.166218	-2.31431	6.32911	0	0.854701	7.59494	1.74419	3.125	0	1.78571	Dpy19l1
NC_000079.7.55979654.55979654	NC_000079.7	55979654	55979654	0.492956	0.570423	-2.31424	7.40741	13.3333	11.4286	10.7143	7.89474	14.8148	10.2564	0	Pitx1
NC_000068.8.174314345.174314345	NC_000068.8	174314345	174314345	0.301161	0.429315	-2.31415	7.69231	15	4.61538	5.76923	5.40541	4.47761	10	0	Prelid3b
NC_000069.7.83673801.83673801	NC_000069.7	83673801	83673801	0.00807439	0.0636855	-2.31404	9.58904	0	0	0	0	0	1.20482	0	Sfrp2
NC_000077.7.117674056.117674056	NC_000077.7	117674056	117674056	0.466966	0.552865	-2.31402	28	36.3636	35.1562	37.8049	24.2938	20.1754	42.7273	45.8824	Tmc8
NC_000083.7.68310855.68310855	NC_000083.7	68310855	68310855	0.00836361	0.0641652	-2.31401	1.85185	0	6.09756	0	0.699301	0	0	0	Arhgap28
NC_000069.7.96634952.96634952	NC_000069.7	96634952	96634952	0.049295	0.168304	-2.314	3.125	0	2.77778	4.25532	0	1.11111	0	0	Rnf115
NC_000074.7.45786669.45786669	NC_000074.7	45786669	45786669	0.312533	0.437857	-2.31395	3.63636	2.77778	9.30233	3.33333	3.7037	0	2.63158	6.66667	Cyp4v3
NC_000076.7.59458552.59458552	NC_000076.7	59458552	59458552	0.436464	0.531882	-2.31395	8.69565	9.09091	0	0	10	0	0	0	Mcu
NC_000085.7.47820993.47820993	NC_000085.7	47820993	47820993	0.555897	0.610829	-2.31388	88.8889	88.2353	76.6667	100	90.1961	84.6154	91.6667	77.5	Cfap43
NC_000073.7.16046165.16046165	NC_000073.7	16046165	16046165	0.242872	0.389716	-2.31387	5.26316	10	8.65385	10.6667	9.09091	3.65854	2.46914	7.84314	Bbc3
NC_000083.7.66756397.66756397	NC_000083.7	66756397	66756397	0.0220798	0.10878	-2.31385	7.5	0	2.89855	0	0	1.04167	0	1.44928	Mtcl1
NC_000067.7.33853048.33853048	NC_000067.7	33853048	33853048	0.257869	0.399774	-2.31376	1.31579	8.10811	7.93651	13.2353	7.2	4.47761	4.70588	0	Zfp451
NC_000078.7.24301998.24301998	NC_000078.7	24301998	24301998	0.423682	0.52273	-2.31376	14.2857	0	2.5641	7.40741	0	19.4444	2.43902	0	Gm21297
NC_000085.7.8875558.8875558	NC_000085.7	8875558	8875558	0.10228	0.246856	-2.31376	0	19.0476	0	0	0	0	1.85185	0	Ganab
NC_000068.8.156921396.156921396	NC_000068.8	156921396	156921396	0.0100038	0.0714967	-2.31375	0	6.81818	6.59341	0	0	0.909091	0	1.36986	Mtcl2
NC_000082.7.90017990.90017990	NC_000082.7	90017990	90017990	0.00965431	0.0694105	-2.31373	4.5045	2.43902	0	0	1	0	0	0	Sod1
NC_000077.7.59553368.59553368	NC_000077.7	59553368	59553368	0.395177	0.501735	-2.31368	21.6216	0	0	0	7.57576	3.22581	0	0	Mprip
NC_000083.7.31276672.31276672	NC_000083.7	31276672	31276672	0.112734	0.259849	-2.31366	0	25	0	0	0	1.51515	0	0	Abcg1
NC_000077.7.58829095.58829095	NC_000077.7	58829095	58829095	0.418042	0.518815	-2.31363	4.93827	17.2414	17.3913	0	7.69231	4.7619	11.1111	4.34783	Rnf187
NC_000076.7.42555002.42555002	NC_000076.7	42555002	42555002	0.000148141	0.00668364	-2.31362	6.89655	0	0.746269	0	0	0	0	0	Ostm1
NC_000077.7.80368213.80368213	NC_000077.7	80368213	80368213	0.000520614	0.0137561	-2.31361	2.17391	5.88235	0	4.2735	0	0.625	0.862069	0	Cdk5r1
NC_000073.7.67602406.67602406	NC_000073.7	67602406	67602406	0.0238195	0.114	-2.31361	7.24638	0	1.92308	0	0.961538	0	0	0	Igf1r
NC_000074.7.124059724.124059724	NC_000074.7	124059724	124059724	0.0769262	0.212943	-2.31357	0	8.33333	6.25	2.7027	0	0	4.44444	4.7619	Spire2
NC_000073.7.118454388.118454388	NC_000073.7	118454388	118454388	0.158747	0.313938	-2.31356	3.50877	0	6.89655	0	3.33333	0	0	0	Iqck
NC_000074.7.57774675.57774675	NC_000074.7	57774675	57774675	0.0869644	0.226977	-2.31355	0	0	15.6863	0	2.63158	1.96078	0	0	Hand2
NC_000081.7.98529220.98529220	NC_000081.7	98529220	98529220	0.604824	0.640539	-2.31353	35.7143	57.5758	55.2239	60.7143	54.2169	48.1481	36.8421	60	Cacnb3
NC_000069.7.130906097.130906097	NC_000069.7	130906097	130906097	0.00193824	0.0292176	-2.31351	4.29448	0	4.87805	0.884956	0.436681	0	0	2.53165	Lef1
NC_000070.7.46991613.46991613	NC_000070.7	46991613	46991613	0.0150099	0.0889228	-2.3135	2.94118	0	7.22892	0	2.01342	0	0	0	Gabbr2
NC_000070.7.155976907.155976907	NC_000070.7	155976907	155976907	0.0916681	0.233456	-2.31349	0	0	6.97674	5.40541	1.0989	2	0	0	Acap3
NC_000078.7.59184028.59184028	NC_000078.7	59184028	59184028	0.133161	0.283725	-2.31349	100	100	97.561	100	94.1176	100	95.8333	100	Mia2
NC_000068.8.6877579.6877579	NC_000068.8	6877579	6877579	0.00349517	0.0404442	-2.31348	1.6129	8.69565	1.42857	0	0.763359	0	0	0	Celf2
NC_000084.7.61045290.61045290	NC_000084.7	61045290	61045290	0.536215	0.598405	-2.31344	11.8644	4.34783	24.3243	4.16667	11.1111	14.5455	0	10.7143	Arsi
NC_000067.7.175452986.175452986	NC_000067.7	175452986	175452986	0.0342957	0.138335	-2.31342	2.85714	3.33333	7.04225	0	1.20482	0	0	3.61446	Fh1
NC_000073.7.79460769.79460769	NC_000073.7	79460769	79460769	0.183663	0.340876	-2.3134	9.2437	0	6.32911	3.63636	3.2967	4.44444	0	6.77966	Mesp2
NC_000077.7.57722498.57722498	NC_000077.7	57722498	57722498	0.616859	0.64759	-2.31334	63.9344	11.1111	37.5	45	26.6667	36.2319	48.4848	50.8475	Hand1
NC_000067.7.191306541.191306541	NC_000067.7	191306541	191306541	0.63511	0.657884	-2.31332	21.1538	16.6667	31.8182	36.5854	25.8065	21.7391	15.3846	38.4615	Dtl
NC_000067.7.191306541.191306541	NC_000067.7	191306541	191306541	0.63511	0.657884	-2.31332	21.1538	16.6667	31.8182	36.5854	25.8065	21.7391	15.3846	38.4615	Ints7
NC_000071.7.4807619.4807619	NC_000071.7	4807619	4807619	0.0834278	0.222151	-2.31332	5.88235	0	0	2.85714	1.53846	0	0	0	Fzd1
NC_000071.7.4807631.4807631	NC_000071.7	4807631	4807631	0.0834278	0.222151	-2.31332	5.88235	4.34783	0	0	0	2.08333	0	0	Fzd1
NC_000071.7.35546244.35546244	NC_000071.7	35546244	35546244	0.0783595	0.215045	-2.31328	4	10.8696	0	0	0.877193	0	2.73973	1.96078	Hmx1
NC_000067.7.19174715.19174715	NC_000067.7	19174715	19174715	0.430859	0.528349	-2.31322	0	5	11.1111	16	6.12245	7.31707	0	9.52381	Tfap2d
NC_000069.7.89337874.89337874	NC_000069.7	89337874	89337874	0.145967	0.299344	-2.3132	0	0	14.5833	0	0	1.78571	2.7027	2.32558	Pygo2
NC_000077.7.84404272.84404272	NC_000077.7	84404272	84404272	0.00838019	0.0642305	-2.3131	1.80723	4.25532	3.27869	2.46914	0	1.35135	0	0	Aatf
NC_000083.7.48099933.48099933	NC_000083.7	48099933	48099933	0.419131	0.519548	-2.3131	100	100	100	88.4615	87.0968	100	94.2857	100	Tfeb
NC_000069.7.116505656.116505656	NC_000069.7	116505656	116505656	0.0437805	0.157905	-2.3131	0.719424	7.8125	8.26446	3.84615	2.71493	1.20482	3.67647	2.14286	Slc35a3
NC_000073.7.62861839.62861839	NC_000073.7	62861839	62861839	0.0354611	0.140836	-2.31307	5.15464	0	0	5.08475	0.952381	0	0	1.72414	Chrna7
NC_000072.7.86826495.86826495	NC_000072.7	86826495	86826495	0.136993	0.289012	-2.31307	5.12821	8.69565	0	0	0	0	2.43902	0	Aak1
NC_000074.7.49008943.49008943	NC_000074.7	49008943	49008943	0.0223638	0.110234	-2.31296	9.30233	0	1.2987	0	2.22222	0	0	0	Tenm3
NC_000074.7.73301920.73301920	NC_000074.7	73301920	73301920	0.104926	0.250612	-2.31294	0	4.44444	9.87654	2.12766	1.83486	1.69492	4.41176	0	Med26
NC_000079.7.55096778.55096778	NC_000079.7	55096778	55096778	0.0403725	0.150708	-2.31293	0	0	7	5	1.65746	0	0.840336	3.65854	Unc5a
NC_000076.7.95776771.95776771	NC_000076.7	95776771	95776771	0.113888	0.261178	-2.31293	6.52174	0	2	5.26316	0	0	0	5.55556	Eea1
NC_000077.7.62429587.62429587	NC_000077.7	62429587	62429587	0.132522	0.283017	-2.31286	4.54545	3.7037	0	11.6279	0	4.91803	3.44828	0	Cenpv
NC_000067.7.179374102.179374102	NC_000067.7	179374102	179374102	0.02429	0.11525	-2.31285	5	0	3.07692	0	0	0	3.38983	0	Smyd3
NC_000067.7.179374102.179374102	NC_000067.7	179374102	179374102	0.02429	0.11525	-2.31285	5	0	3.07692	0	0	0	3.38983	0	Tfb2m
NC_000075.7.114393084.114393084	NC_000075.7	114393084	114393084	0.00517787	0.0501595	-2.31284	3.57143	0	3.84615	2.58621	0.598802	1.49254	0	0	Trim71
NC_000072.7.128332765.128332765	NC_000072.7	128332765	128332765	0.0179913	0.0980899	-2.31284	7.33945	0	0	1.47059	0	3.57143	0	0	Tulp3
NC_000068.8.138121171.138121171	NC_000068.8	138121171	138121171	0.0431365	0.156657	-2.31272	0	7.46269	6.0241	1.85185	0.806452	3.06122	0.980392	0	Btbd3
NC_000080.7.70815181.70815181	NC_000080.7	70815181	70815181	0.0678244	0.198818	-2.31272	4.7619	9.61538	1	4.5045	2.34375	4.44444	1.04167	0	Nudt18
NC_000082.7.28264897.28264897	NC_000082.7	28264897	28264897	0.00749596	0.0604152	-2.31269	8.19672	0	2.6087	0	1.17647	1.47059	0	0	Fgf12
NC_000082.7.92296039.92296039	NC_000082.7	92296039	92296039	0.229709	0.379786	-2.31269	7.14286	12.1212	3.22581	7.69231	8.84956	2.5	5	0	Clic6
NC_000068.8.179666663.179666663	NC_000068.8	179666663	179666663	0.238741	0.386826	-2.31265	0	0	0	17.8571	0	6	0	0	Lsm14b
NC_000084.7.64476297.64476297	NC_000084.7	64476297	64476297	0.0375664	0.145012	-2.31262	1.74419	17	6.25	1.36054	1.53061	5.07614	2.5641	4.5045	Onecut2
NC_000080.7.39195687.39195687	NC_000080.7	39195687	39195687	0.182529	0.339157	-2.31262	3.44828	13.3333	15	2.1978	7.24638	6.18557	5	1.1236	Nrg3
NC_000074.7.26648758.26648758	NC_000074.7	26648758	26648758	0.0292345	0.127101	-2.3126	0.806452	14.7059	1.66667	1.21951	1.36986	0	0	4.61538	Thap1
NC_000080.7.59834846.59834846	NC_000080.7	59834846	59834846	0.0301399	0.128759	-2.3126	0.917431	5.08475	8.51064	1.04167	0.591716	3.80952	1.1236	0	Cdadc1
NC_000075.7.35122788.35122788	NC_000075.7	35122788	35122788	0.0640563	0.193421	-2.31257	3.75	10.7143	0	2.04082	1.06383	1.5625	0	0	Foxred1
NC_000075.7.35122788.35122788	NC_000075.7	35122788	35122788	0.0640563	0.193421	-2.31257	3.75	10.7143	0	2.04082	1.06383	1.5625	0	0	Srpra
NC_000073.7.143310861.143310861	NC_000073.7	143310861	143310861	0.091119	0.232694	-2.31256	3.77358	4.08163	0	6.06061	3.22581	0	0	0	Osbpl5
NC_000084.7.46730808.46730808	NC_000084.7	46730808	46730808	0.0254784	0.117667	-2.31253	2.63158	12	0	0	1.41844	1.7094	0	0	Tmed7
NC_000084.7.46730808.46730808	NC_000084.7	46730808	46730808	0.0254784	0.117667	-2.31253	2.63158	12	0	0	1.41844	1.7094	0	0	Eif1a
NC_000067.7.92839325.92839325	NC_000067.7	92839325	92839325	0.495863	0.572495	-2.31244	9.09091	7.14286	0	12.5	6.89655	9.375	0	4.16667	Rnpepl1
NC_000069.7.89987375.89987375	NC_000069.7	89987375	89987375	0.494871	0.571838	-2.31243	0	7.14286	15.625	5.26316	0	6.25	0	15.3846	Tpm3
NC_000070.7.124960606.124960606	NC_000070.7	124960606	124960606	0.0405723	0.15148	-2.31243	0	0	1.47059	11.6667	0	1.38889	0	2.5974	Snip1
NC_000070.7.46650104.46650104	NC_000070.7	46650104	46650104	0.0869244	0.22692	-2.31242	5.26316	0	4.44444	0	0	1.75439	2.94118	0	Tbc1d2
NC_000074.7.107409968.107409968	NC_000074.7	107409968	107409968	0.0198252	0.103339	-2.3124	8.69565	0	0	0	0	0	0	1.78571	Tango6
NC_000085.7.25483255.25483255	NC_000085.7	25483255	25483255	0.0185461	0.0988722	-2.31239	2.72727	0	7.31707	0	1.5873	0	1.25	0	Dmrt1
NC_000081.7.86119752.86119752	NC_000081.7	86119752	86119752	0.163877	0.319144	-2.31238	17.8947	14.4444	2.43902	2.77778	6.09137	7.33333	4.69799	7.56303	Tbc1d22a
NC_000079.7.78347634.78347634	NC_000079.7	78347634	78347634	0.00147898	0.0246377	-2.31232	2.5974	9.78261	0.564972	2.14286	0.434783	1.82927	0	0.840336	Nr2f1
NC_000074.7.48167018.48167018	NC_000074.7	48167018	48167018	0.346189	0.46438	-2.31229	10	10.5263	8	0	4.49438	0	16.2791	0	Cdkn2aip
NC_000077.7.102652336.102652336	NC_000077.7	102652336	102652336	0.0715329	0.204399	-2.31227	0	2.04082	2.38095	7.5	0	0	0	4.16667	Adam11
NC_000076.7.80691875.80691875	NC_000076.7	80691875	80691875	0.363885	0.477427	-2.31226	8.57143	0	11.3924	9.52381	5.76923	9.09091	7.27273	3.7037	Sppl2b
NC_000074.7.110688848.110688848	NC_000074.7	110688848	110688848	0.386815	0.49614	-2.31225	6.89655	10.8108	13.4328	9.61538	6.30631	15.2778	4.44444	0	Marveld3
NC_000076.7.80223150.80223150	NC_000076.7	80223150	80223150	0.0139536	0.0847348	-2.31218	5.42636	0	0	3.63636	0.900901	0	0	1.66667	Mex3d
NC_000070.7.148025418.148025418	NC_000070.7	148025418	148025418	0.000236423	0.00897913	-2.31214	2.5641	8.77193	0	0	0	0	0	0	2510039O18Rik
NC_000070.7.115595009.115595009	NC_000070.7	115595009	115595009	0.000343215	0.0110537	-2.31214	6.89655	0	0	0	0	0	0	0	Efcab14
NC_000075.7.9239153.9239153	NC_000075.7	9239153	9239153	0.00545208	0.0515785	-2.31214	1.81818	3.33333	0	5.26316	0	0	0	0	Arhgap42
NC_000071.7.115568550.115568550	NC_000071.7	115568550	115568550	0.00550622	0.0518666	-2.31214	0	0	7.40741	0	0	0	0	0	Msi1
NC_000067.7.52272082.52272082	NC_000067.7	52272082	52272082	0.00660586	0.0572514	-2.31214	3.7037	0	1.72414	2.04082	0	0	0	0	Gls
NC_000078.7.112964168.112964168	NC_000078.7	112964168	112964168	0.00882288	0.0660874	-2.31214	0	3.22581	7.14286	0	0	0	0	0	Brf1
NC_000082.7.91526661.91526661	NC_000082.7	91526661	91526661	0.00892158	0.0664931	-2.31214	0	20	3.22581	0	0	0	0	0	Itsn1
NC_000070.7.148172523.148172523	NC_000070.7	148172523	148172523	0.00976294	0.070587	-2.31214	3.84615	0	0	6.89655	0	0	0	0	Agtrap
NC_000085.7.54034686.54034686	NC_000085.7	54034686	54034686	0.0105818	0.0729	-2.31214	1.51515	9.09091	0	2.7027	0	0	0	0	Adra2a
NC_000071.7.24731692.24731692	NC_000071.7	24731692	24731692	0.0112196	0.0760867	-2.31214	0	0	11.7647	0	0	0	0	0	Gbx1
NC_000076.7.121312194.121312194	NC_000076.7	121312194	121312194	0.0117647	0.0772261	-2.31214	0	13.0435	0	3.0303	0	0	0	0	Rassf3
NC_000075.7.115139745.115139745	NC_000075.7	115139745	115139745	0.0116254	0.0775462	-2.31214	5.26316	0	0	0	0	0	0	0	Stt3b
NC_000079.7.110531902.110531902	NC_000079.7	110531902	110531902	0.0120496	0.0782443	-2.31214	3.84615	0	0	4.34783	0	0	0	0	Plk2
NC_000079.7.110531912.110531912	NC_000079.7	110531912	110531912	0.0120496	0.0782443	-2.31214	3.84615	0	0	4.34783	0	0	0	0	Plk2
NC_000070.7.114765771.114765771	NC_000070.7	114765771	114765771	0.0121954	0.079579	-2.31214	3.50877	4.34783	0	2.5	0	0	0	0	Foxd2
NC_000077.7.102208129.102208129	NC_000077.7	102208129	102208129	0.0124934	0.0798406	-2.31214	5.06329	0	0	0	0	0	0	0	Ubtf
NC_000077.7.102208132.102208132	NC_000077.7	102208132	102208132	0.0124934	0.0798406	-2.31214	5.06329	0	0	0	0	0	0	0	Ubtf
NC_000077.7.102208149.102208149	NC_000077.7	102208149	102208149	0.0124934	0.0798406	-2.31214	5.06329	0	0	0	0	0	0	0	Ubtf
NC_000077.7.102208121.102208121	NC_000077.7	102208121	102208121	0.0126459	0.0803832	-2.31214	5.06329	0	0	0	0	0	0	0	Ubtf
NC_000078.7.111679182.111679182	NC_000078.7	111679182	111679182	0.0131174	0.0819327	-2.31214	0	0	3.7037	4	0	0	0	0	Coa8
NC_000080.7.8508325.8508325	NC_000080.7	8508325	8508325	0.013444	0.0830448	-2.31214	0	0	7.84314	0	0	0	0	0	Thoc7
NC_000080.7.8508333.8508333	NC_000080.7	8508333	8508333	0.0137808	0.0841554	-2.31214	8.57143	0	0	1.72414	0	0	0	0	Thoc7
NC_000069.7.137573659.137573659	NC_000069.7	137573659	137573659	0.0136111	0.0843276	-2.31214	8	0	0	0	0	0	0	0	Dnajb14
NC_000072.7.90346934.90346934	NC_000072.7	90346934	90346934	0.0136111	0.0843276	-2.31214	2.17391	7.14286	0	0	0	0	0	0	Zxdc
NC_000072.7.90346889.90346889	NC_000072.7	90346889	90346889	0.0137808	0.0848918	-2.31214	0	9.30233	0	0	0	0	0	0	Zxdc
NC_000072.7.90346893.90346893	NC_000072.7	90346893	90346893	0.0137808	0.0848918	-2.31214	4.34783	4.7619	0	0	0	0	0	0	Zxdc
NC_000068.8.30282671.30282671	NC_000068.8	30282671	30282671	0.0144866	0.0872374	-2.31214	2.77778	0	4.54545	0	0	0	0	0	Dolpp1
NC_000077.7.96209825.96209825	NC_000077.7	96209825	96209825	0.0154337	0.0894964	-2.31214	11.1111	2.63158	0	0	0	0	0	0	Hoxb4
NC_000068.8.151544807.151544807	NC_000068.8	151544807	151544807	0.0162476	0.0928629	-2.31214	0	0	1.92308	7.14286	0	0	0	0	Tmem74b
NC_000076.7.19810195.19810195	NC_000076.7	19810195	19810195	0.019555	0.102568	-2.31214	0	0	0	14.2857	0	0	0	0	Map3k5
NC_000076.7.19810215.19810215	NC_000076.7	19810215	19810215	0.019555	0.102568	-2.31214	0	0	0	14.2857	0	0	0	0	Map3k5
NC_000074.7.127319647.127319647	NC_000074.7	127319647	127319647	0.0198221	0.103331	-2.31214	0	0	9.7561	0	0	0	0	0	Irf2bp2
NC_000070.7.115932737.115932737	NC_000070.7	115932737	115932737	0.0200939	0.104078	-2.31214	0	3.7037	4.7619	2.85714	0	0	0	0	Uqcrh
NC_000070.7.115932737.115932737	NC_000070.7	115932737	115932737	0.0200939	0.104078	-2.31214	0	3.7037	4.7619	2.85714	0	0	0	0	Lrrc41
NC_000085.7.29302727.29302727	NC_000085.7	29302727	29302727	0.0224453	0.109762	-2.31214	0	0	0	8.69565	0	0	0	0	Insl6
NC_000074.7.79236383.79236383	NC_000074.7	79236383	79236383	0.025152	0.117379	-2.31214	5.17241	0	0	2.77778	0	0	0	0	Slc10a7
NC_000086.8.13146979.13146979	NC_000086.8	13146979	13146979	0.0274551	0.122433	-2.31214	4.6875	0	1.53846	0	0	0	0	0	Ddx3x
NC_000076.7.95350814.95350814	NC_000076.7	95350814	95350814	0.0287059	0.125438	-2.31214	5.66038	0	0	2.77778	0	0	0	0	Ube2n
NC_000068.8.75489633.75489633	NC_000068.8	75489633	75489633	0.0287059	0.125825	-2.31214	2.73973	3.57143	2.7027	0	0	0	0	0	Hnrnpa3
NC_000068.8.75489513.75489513	NC_000068.8	75489513	75489513	0.0291388	0.126845	-2.31214	0	3.57143	8.10811	0	0	0	0	0	Hnrnpa3
NC_000085.7.46385927.46385927	NC_000085.7	46385927	46385927	0.0361569	0.141952	-2.31214	100	100	100	100	93.3333	100	98.1481	100	Actr1a
NC_000085.7.46385927.46385927	NC_000085.7	46385927	46385927	0.0361569	0.141952	-2.31214	100	100	100	100	93.3333	100	98.1481	100	Sufu
NC_000073.7.48905730.48905730	NC_000073.7	48905730	48905730	0.0361569	0.142327	-2.31214	100	100	100	100	100	95.5556	94.7368	100	Nav2
NC_000067.7.188739961.188739961	NC_000067.7	188739961	188739961	0.0854487	0.224943	-2.31214	0	0	8.62069	0	0	0	0	2.43902	Kctd3
NC_000077.7.116001187.116001187	NC_000077.7	116001187	116001187	0.303404	0.429841	-2.31214	5.40541	20	2.85714	0	1.49254	2.43902	2.85714	10	Trim47
NC_000073.7.28937838.28937838	NC_000073.7	28937838	28937838	0.0078433	0.062729	-2.31212	2.0202	1.33333	2.88462	5.06329	0	1.6	0	0	Yif1b
NC_000073.7.16657771.16657771	NC_000073.7	16657771	16657771	0.137809	0.289952	-2.3121	10.3448	0	0	5.71429	2.10526	3.33333	1.21951	2.12766	Calm3
NC_000068.8.130020784.130020784	NC_000068.8	130020784	130020784	0.0225594	0.110738	-2.31208	1.81818	8.33333	1.92308	0	0.961538	0	0	0	Snrpb
NC_000074.7.105169370.105169370	NC_000074.7	105169370	105169370	0.0353919	0.140683	-2.31208	6.94444	0	0	0	0	1.5625	0	0	Dync1li2
NC_000068.8.157121437.157121437	NC_000068.8	157121437	157121437	0.295716	0.42545	-2.31191	0	0	14.2857	0	0	0	0	5	Mroh8
NC_000068.8.157121437.157121437	NC_000068.8	157121437	157121437	0.295716	0.42545	-2.31191	0	0	14.2857	0	0	0	0	5	Rpn2
NC_000076.7.81266024.81266024	NC_000076.7	81266024	81266024	0.0317957	0.13248	-2.31187	2.38095	0	0	9.21053	0	0	1.47059	3.125	Nfic
NC_000070.7.138802732.138802732	NC_000070.7	138802732	138802732	0.077947	0.214431	-2.31185	4.91803	0	0	2.77778	1.35135	0	0	0	Htr6
NC_000071.7.92652772.92652772	NC_000071.7	92652772	92652772	0.0176389	0.0970447	-2.31183	2.04082	2.63158	1.1236	7.40741	1.63934	0	0	0	Scarb2
NC_000083.7.63212848.63212848	NC_000083.7	63212848	63212848	0.716937	0.702835	-2.31183	50	29.0323	69.2308	38.0952	63.4146	28.2051	27.5862	66.6667	Efna5
NC_000073.7.25016741.25016741	NC_000073.7	25016741	25016741	0.751805	0.719277	-2.31183	31.5789	31.25	9.09091	7.14286	15	21.0526	9.09091	33.3333	Megf8
NC_000067.7.151629848.151629848	NC_000067.7	151629848	151629848	0.366691	0.480602	-2.31183	98.3871	88.1356	89.2308	90.4762	79.3814	93.2432	92.8571	97.561	Edem3
NC_000070.7.120955018.120955018	NC_000070.7	120955018	120955018	0.00577007	0.0532518	-2.31182	6.03448	0	0.763359	4.16667	0	1.5873	1.38889	0	Zmpste24
NC_000083.7.81372406.81372406	NC_000083.7	81372406	81372406	0.0807091	0.21772	-2.31177	7.69231	0	0	0	0	0	2.94118	0	Thumpd2
NC_000080.7.121148359.121148359	NC_000080.7	121148359	121148359	0.0448876	0.159644	-2.31167	1.63934	2.5	0	7.40741	0	1.03093	0	1.69492	Ipo5
NC_000079.7.51805851.51805851	NC_000079.7	51805851	51805851	0.0717457	0.204753	-2.31165	1.51515	2.38095	7.95455	1.2987	0	4.93827	0	0	Secisbp2
NC_000069.7.96812319.96812319	NC_000069.7	96812319	96812319	0.0208881	0.106281	-2.3116	5.12821	4.34783	0.78125	5.20833	0	3.53982	2.23881	0	Gpr89
NC_000075.7.96245969.96245969	NC_000075.7	96245969	96245969	0.0863411	0.226117	-2.3116	1.66667	9.09091	2.53165	5	0.869565	0	0	6.89655	Atp1b3
NC_000071.7.88823942.88823942	NC_000071.7	88823942	88823942	0.00481305	0.0482417	-2.31152	1.69492	0	8.60215	0	1.5873	0	0	0	Grsf1
NC_000081.7.103275179.103275179	NC_000081.7	103275179	103275179	0.109819	0.256208	-2.3114	7.40741	0	3.125	3.63636	3.09278	0	0	2.43902	Itga5
NC_000074.7.85416298.85416298	NC_000074.7	85416298	85416298	0.0966871	0.240061	-2.31135	0	10.5263	4.65116	3.22581	0	0	2.8169	0	Trmt1
NC_000084.7.12369485.12369485	NC_000084.7	12369485	12369485	0.435891	0.531462	-2.31134	13.8462	13.3333	11.9048	0	8.69565	15.625	5.71429	0	Npc1
NC_000069.7.32874211.32874211	NC_000069.7	32874211	32874211	0.437789	0.533104	-2.31125	10	41.6667	6	0	4.28571	9.09091	4.65116	10.7143	Usp13
NC_000069.7.106943745.106943745	NC_000069.7	106943745	106943745	0.0102399	0.0723557	-2.31125	8.25688	0	0	0	1.35135	0	0	0	Kcna3
NC_000083.7.35219300.35219300	NC_000083.7	35219300	35219300	0.194483	0.350728	-2.31124	7.86517	7.69231	0	0	0	9.375	3.57143	0	D17H6S56E-5
NC_000083.7.35219300.35219300	NC_000083.7	35219300	35219300	0.194483	0.350728	-2.31124	7.86517	7.69231	0	0	0	9.375	3.57143	0	Vars1
NC_000072.7.145156387.145156387	NC_000072.7	145156387	145156387	0.436835	0.532415	-2.3112	4.87805	6.66667	0	13.3333	11.5385	3.57143	0	0	Dnai7
NC_000075.7.72439557.72439557	NC_000075.7	72439557	72439557	0.0442379	0.158814	-2.31117	2.5641	0	2.98507	7.27273	1.28205	0	1.72414	0	Rfx7
NC_000067.7.16175815.16175815	NC_000067.7	16175815	16175815	0.118362	0.267112	-2.31115	0	0	6.89655	6.52174	0	0	5.08475	0	Rdh10
NC_000074.7.70107425.70107425	NC_000074.7	70107425	70107425	0.00133883	0.0238383	-2.31113	5.78512	0	1.53846	0	0.653595	0	0	0	Zfp964
NC_000075.7.56902380.56902380	NC_000075.7	56902380	56902380	0.0786134	0.215415	-2.3111	5	0	5.55556	2	0.990099	0	2.63158	0	Ptpn9
NC_000071.7.147662580.147662580	NC_000071.7	147662580	147662580	0.0424183	0.155179	-2.31107	9.63855	2	0	0	1.5873	0.961538	0	1.28205	Flt1
NC_000075.7.90152425.90152425	NC_000075.7	90152425	90152425	0.11177	0.259178	-2.31105	8.47458	6.25	3.125	6.32911	2.02703	9.83607	2.67857	0.909091	Tbc1d2b
NC_000082.7.91203022.91203022	NC_000082.7	91203022	91203022	0.115178	0.262667	-2.31104	7.40741	0	2.85714	0	1.28205	2.12766	0	0	Il10rb
NC_000070.7.108436841.108436841	NC_000070.7	108436841	108436841	0.00537559	0.0511819	-2.31101	0.757576	5.55556	2.65487	5.71429	0	0.680272	1.6	0.793651	Prpf38a
NC_000077.7.96236878.96236878	NC_000077.7	96236878	96236878	0.477935	0.560256	-2.31099	12.2449	0	14.7059	3.57143	7.01754	5.71429	6.89655	8	Hoxb3
NC_000071.7.122639480.122639480	NC_000071.7	122639480	122639480	0.0885346	0.229124	-2.31095	1.33333	6.97674	9.1954	1.1236	4.02685	2.17391	0	0	Atp2a2
NC_000070.7.156281376.156281376	NC_000070.7	156281376	156281376	0.00727977	0.0602738	-2.31093	0	1.69492	1.19048	8.73786	0	1.6	0	1.07527	Agrn
NC_000076.7.39009891.39009891	NC_000076.7	39009891	39009891	0.17133	0.327892	-2.31088	0	0	5	5.88235	2.12766	0	0	0	Tube1
NC_000081.7.82159469.82159469	NC_000081.7	82159469	82159469	0.0460952	0.161874	-2.31078	5.55556	5.26316	0	2.32558	0	1.14943	0	3.84615	Septin3
NC_000079.7.113931477.113931477	NC_000079.7	113931477	113931477	0.0387759	0.147483	-2.31076	4.30108	1.96078	5	2.32558	0.598802	0	2.1978	2.89855	Arl15
NC_000082.7.5021400.5021400	NC_000082.7	5021400	5021400	0.030129	0.128729	-2.3107	1.06383	13.0435	0	1.47059	0.806452	1.06383	0	1.51515	Nagpa
NC_000071.7.114913181.114913181	NC_000071.7	114913181	114913181	0.0382161	0.146635	-2.3107	0.826446	3.07692	7.82609	4.54545	2.58065	2.88462	0.787402	0.934579	Git2
NC_000071.7.114913181.114913181	NC_000071.7	114913181	114913181	0.0382161	0.146635	-2.3107	0.826446	3.07692	7.82609	4.54545	2.58065	2.88462	0.787402	0.934579	Ankrd13a
NC_000077.7.51746462.51746462	NC_000077.7	51746462	51746462	0.0276525	0.122894	-2.3106	8.33333	0	2.85714	0	0	1.86916	2.66667	0	Jade2
NC_000076.7.96452804.96452804	NC_000076.7	96452804	96452804	0.00750023	0.0604273	-2.31055	7.24638	0	2.5	0	0	0	0	1.51515	Btg1
NC_000084.7.38088790.38088790	NC_000084.7	38088790	38088790	0.204537	0.359843	-2.31051	0	0	13.5135	0	0	6.97674	0	0	Hdac3
NC_000084.7.35835844.35835844	NC_000084.7	35835844	35835844	0.235133	0.3836	-2.31046	6.15385	0	7.35294	11.7647	2.75229	2.9703	5.37634	10.2564	Dnajc18
NC_000084.7.36330400.36330400	NC_000084.7	36330400	36330400	0.0777478	0.21367	-2.31044	7.27273	0	0	4.65116	0	0	0	6.06061	Nrg2
NC_000070.7.122998569.122998569	NC_000070.7	122998569	122998569	0.255159	0.39794	-2.31036	0	0	1.75439	22.2222	0	7.01754	0	7.31707	Bmp8b
NC_000076.7.93476687.93476687	NC_000076.7	93476687	93476687	0.103634	0.248575	-2.31032	0	17.3913	0	0	1.63934	0	0	0	Ntn4
NC_000079.7.14788081.14788081	NC_000079.7	14788081	14788081	0.118744	0.266994	-2.31029	1.25	17.3913	2.04082	0	0	0	0	7.40741	Psma2
NC_000081.7.94487543.94487543	NC_000081.7	94487543	94487543	0.000747904	0.0168943	-2.31023	0	12.5	1.9802	0	0	0	0	0	Twf1
NC_000075.7.102230911.102230911	NC_000075.7	102230911	102230911	0.162889	0.318629	-2.31022	10.7692	0	1.96078	0	0	0	0	14.2857	Ephb1
NC_000076.7.13376816.13376816	NC_000076.7	13376816	13376816	0.156878	0.311869	-2.3102	7.29167	7.14286	7.14286	4.25532	6.21118	2.04082	0	7.46269	Fuca2
NC_000078.7.76416433.76416433	NC_000078.7	76416433	76416433	0.0928128	0.234716	-2.31019	3.57143	0	2.43902	6.97674	2.77778	0	0	0	Zbtb25
NC_000073.7.25388866.25388866	NC_000073.7	25388866	25388866	0.322441	0.445447	-2.31018	9.25926	3.33333	0	4.34783	2.43902	2	5.26316	0	Tgfb1
NC_000069.7.116506063.116506063	NC_000069.7	116506063	116506063	0.0786045	0.215403	-2.31011	1.49254	0	5.55556	4.7619	2.5	0	0	0	Slc35a3
NC_000081.7.102044808.102044808	NC_000081.7	102044808	102044808	0.00854052	0.0649127	-2.31011	5	0	0	3.63636	0.769231	0	0	0	Spryd3
NC_000071.7.36641471.36641471	NC_000071.7	36641471	36641471	0.0777103	0.214067	-2.30998	6.25	0	0	6.15385	1.0101	0	2.32558	2.08333	Tada2b
NC_000078.7.38829685.38829685	NC_000078.7	38829685	38829685	0.165864	0.321352	-2.30994	4.34783	3.125	4.08163	3.33333	0	4.34783	0	2.85714	Etv1
NC_000085.7.4087941.4087941	NC_000085.7	4087941	4087941	0.00618332	0.0544407	-2.30991	6.25	3.26087	0	0.862069	0	0	2.0202	0	Gstp1
NC_000081.7.88746618.88746618	NC_000081.7	88746618	88746618	0.110863	0.257487	-2.30989	7.01754	0	0	4.25532	0	3.38983	0	0	Pim3
NC_000068.8.31531422.31531422	NC_000068.8	31531422	31531422	0.00552213	0.0519608	-2.30986	3.82514	3.06122	0.952381	4.54545	0.480769	0	2.54777	0	Prdm12
NC_000082.7.32698035.32698035	NC_000082.7	32698035	32698035	0.0189125	0.0999306	-2.30975	5.05051	2.22222	1.42857	2.08333	1.03093	0	0	1.40845	Fyttd1
NC_000073.7.107194415.107194415	NC_000073.7	107194415	107194415	0.0050696	0.0496136	-2.30965	7.95455	0	0	0	0.675676	0	0	0	Ppfibp2
NC_000078.7.75224531.75224531	NC_000078.7	75224531	75224531	0.101524	0.245899	-2.30957	6.66667	16.6667	0	1.66667	2.65957	3.73832	3.7037	1.40845	Kcnh5
NC_000071.7.38196731.38196731	NC_000071.7	38196731	38196731	0.159378	0.314659	-2.30957	5	0	9.61538	0	0	4.28571	0	4.44444	Stx18
NC_000082.7.4501972.4501972	NC_000082.7	4501972	4501972	0.00221555	0.0309362	-2.30948	0	1.92308	4.46429	4.10959	0.714286	0	0	0	Coro7
NC_000082.7.4501972.4501972	NC_000082.7	4501972	4501972	0.00221555	0.0309362	-2.30948	0	1.92308	4.46429	4.10959	0.714286	0	0	0	Dnaja3
NC_000071.7.28415341.28415341	NC_000071.7	28415341	28415341	0.149714	0.303652	-2.30947	1.17647	16.3265	7.01754	1.49254	3.84615	4.80769	0	3.44828	Cnpy1
NC_000076.7.85764290.85764290	NC_000076.7	85764290	85764290	0.0757013	0.210732	-2.30946	5.26316	5.66038	4.5045	2.94118	2.83688	3.37079	0	3.65854	Ascl4
NC_000080.7.67475090.67475090	NC_000080.7	67475090	67475090	0.134856	0.285751	-2.30944	1.42857	2.77778	6.34921	8.33333	2.20588	8.47458	0	0	Ebf2
NC_000069.7.100592713.100592713	NC_000069.7	100592713	100592713	0.16159	0.317152	-2.30943	0	0	8.92857	0	0	4.34783	0	0	Man1a2
NC_000074.7.94539356.94539356	NC_000074.7	94539356	94539356	0.646175	0.664079	-2.30943	24	38.8889	15.3846	43.2432	21.8182	29.6875	36.3636	10	Gnao1
NC_000071.7.28415346.28415346	NC_000071.7	28415346	28415346	0.069459	0.201873	-2.30939	1.17647	0	5.26316	8.95522	3.84615	0	1.07527	0	Cnpy1
NC_000069.7.127292697.127292697	NC_000069.7	127292697	127292697	0.436187	0.532029	-2.30939	2.32558	3.7037	12.069	20	5.55556	15.9091	4.16667	10.7143	Ank2
NC_000067.7.134488521.134488521	NC_000067.7	134488521	134488521	0.0204882	0.105179	-2.3092	0	13.6364	0	1.2987	0	0	2.5	0	Kdm5b
NC_000084.7.5592614.5592614	NC_000084.7	5592614	5592614	0.118718	0.266953	-2.3092	3.6036	8.10811	5.47945	2.8169	2.12766	2.8169	3.0303	0	Zeb1
NC_000077.7.8592032.8592032	NC_000077.7	8592032	8592032	0.617198	0.647765	-2.30914	38.8889	15.625	21.2121	22.8571	20.5882	17.5	22.5	26	Tns3
NC_000073.7.28912355.28912355	NC_000073.7	28912355	28912355	0.690952	0.688461	-2.3091	45	64	43.9024	26.087	46.1538	32.3529	43.6364	53.3333	Catsperg1
NC_000077.7.102209080.102209080	NC_000077.7	102209080	102209080	0.120609	0.269109	-2.30908	0	0	0	8.77193	1.2987	0	2.32558	0	Ubtf
NC_000077.7.78056294.78056294	NC_000077.7	78056294	78056294	0.0178626	0.0969339	-2.30907	9.21053	0	0	0	0.729927	0	0	1.49254	Traf4
NC_000068.8.38895105.38895105	NC_000068.8	38895105	38895105	0.236011	0.385001	-2.30901	2.63158	4	5.08475	4.7619	1.72414	0	4.25532	0	Rpl35
NC_000067.7.154602558.154602558	NC_000067.7	154602558	154602558	0.0633065	0.192225	-2.30899	0	0	7.14286	2.17391	1.25	0	0	0	Cacna1e
NC_000080.7.27151254.27151254	NC_000080.7	27151254	27151254	0.0104623	0.0724549	-2.30899	0.961538	0	8	1.51515	0.636943	0	0.877193	0	Tasor
NC_000069.7.122267410.122267410	NC_000069.7	122267410	122267410	0.636692	0.658798	-2.30897	60	100	100	100	95.122	86.3636	51.8519	77.2727	Bcar3
NC_000070.7.120897400.120897400	NC_000070.7	120897400	120897400	0.533796	0.597057	-2.30891	20.7792	0	13.4615	26.087	12.5	24.4898	2.94118	45.4545	Col9a2
NC_000068.8.31736937.31736937	NC_000068.8	31736937	31736937	0.328857	0.450482	-2.3089	1.5625	5	15.625	0	5.12821	0	5	0	Fibcd1
NC_000084.7.73705984.73705984	NC_000084.7	73705984	73705984	0.0666043	0.196999	-2.30885	4.16667	18.4211	0	2.85714	0.625	5.55556	0.917431	2.85714	Mex3c
NC_000085.7.6965122.6965122	NC_000085.7	6965122	6965122	0.0684079	0.199701	-2.30881	0	0	9.43396	2.5	2.12766	0	0	0	Vegfb
NC_000073.7.101872445.101872445	NC_000073.7	101872445	101872445	0.146592	0.300072	-2.3088	3.2967	2.77778	8.97436	8.95522	2.72727	4.72441	1.14943	5.55556	Pgap2
NC_000071.7.74229593.74229593	NC_000071.7	74229593	74229593	0.30403	0.431459	-2.3088	12.987	0	0	0	9.80392	0	0	0	Usp46
NC_000075.7.25062654.25062654	NC_000075.7	25062654	25062654	0.669935	0.677207	-2.3088	19.2308	0	23.0769	0	0	9.52381	0	31.5789	Herpud2
NC_000075.7.25062686.25062686	NC_000075.7	25062686	25062686	0.669935	0.677207	-2.3088	19.2308	0	23.0769	0	0	9.52381	0	31.5789	Herpud2
NC_000075.7.25062693.25062693	NC_000075.7	25062693	25062693	0.669935	0.677207	-2.3088	19.2308	0	23.0769	0	0	9.52381	0	31.5789	Herpud2
NC_000075.7.25062715.25062715	NC_000075.7	25062715	25062715	0.669935	0.677207	-2.3088	19.2308	0	23.0769	0	0	9.52381	0	31.5789	Herpud2
NC_000071.7.48143326.48143326	NC_000071.7	48143326	48143326	0.0191401	0.101428	-2.30877	4.30108	0	4.91803	6.35838	2.39234	2.3622	1.03093	2.68456	Slit2
NC_000067.7.16689523.16689523	NC_000067.7	16689523	16689523	0.493128	0.570679	-2.30873	16.6667	0	7.40741	0	0	0	13.6364	0	Ube2w
NC_000085.7.36903167.36903167	NC_000085.7	36903167	36903167	0.013941	0.0846924	-2.30872	0	9.45946	0.900901	0	0	1.06383	0	1.1236	Btaf1
NC_000070.7.120018698.120018698	NC_000070.7	120018698	120018698	0.216916	0.370756	-2.30869	8.95522	3.7037	0	4.34783	3.65854	0	1.66667	3.33333	Edn2
NC_000069.7.89738950.89738950	NC_000069.7	89738950	89738950	0.21464	0.36891	-2.30864	0	0	11.1111	0	3.125	0	0	0	She
NC_000077.7.120375525.120375525	NC_000077.7	120375525	120375525	0.0180679	0.0975445	-2.30855	3.4188	6.81818	5.94059	0	0.724638	0	3.27869	0	Mrpl12
NC_000076.7.17823621.17823621	NC_000076.7	17823621	17823621	0.219111	0.372469	-2.30855	5.26316	6.66667	0	12.3077	4.20168	2.66667	3.15789	5.88235	Heca
NC_000078.7.108801759.108801759	NC_000078.7	108801759	108801759	0.00235151	0.0319749	-2.30853	8.13008	0	0	0	0	0.724638	0	0.952381	Slc25a29
NC_000071.7.115568701.115568701	NC_000071.7	115568701	115568701	0.100883	0.245496	-2.30852	2.27273	6.55738	0	10.2564	0	4.22535	2.77778	0	Msi1
NC_000069.7.97931867.97931867	NC_000069.7	97931867	97931867	0.0433686	0.157091	-2.30851	0	0	0	9.25926	1.35135	0	0	0	Notch2
NC_000083.7.5046098.5046098	NC_000083.7	5046098	5046098	0.0758433	0.210945	-2.30851	3.0303	8.16327	0	9.41176	2.97619	4.54545	0	1.0989	Arid1b
NC_000083.7.34036970.34036970	NC_000083.7	34036970	34036970	0.0651579	0.194775	-2.30842	2.94118	9.21053	5.92105	4.65116	3.18471	2.94118	3.62319	2.06186	Kank3
NC_000071.7.127319912.127319912	NC_000071.7	127319912	127319912	0.078608	0.215409	-2.30838	4.65116	0	8.23529	2.46914	0	1.83486	9.23077	0	Tmem132c
NC_000081.7.80148356.80148356	NC_000081.7	80148356	80148356	0.281228	0.414494	-2.30838	8.69565	0	0	0	2.27273	0	0	0	Rps19bp1
NC_000080.7.63781318.63781318	NC_000080.7	63781318	63781318	0.00786188	0.0620051	-2.30835	6.94444	0	0	1.5625	0	1.11111	0	0	Mtmr9
NC_000074.7.120637872.120637872	NC_000074.7	120637872	120637872	0.136518	0.288445	-2.30831	3.50877	0	8.19672	0	0	1.78571	4.16667	0	Usp10
NC_000071.7.123270795.123270795	NC_000071.7	123270795	123270795	0.430882	0.528367	-2.30829	6.45161	8.33333	5.55556	17.8571	3.27869	10.7143	3.125	8.33333	Rhof
NC_000071.7.138741770.138741770	NC_000071.7	138741770	138741770	0.0960596	0.239112	-2.30826	7.95455	4.44444	2.32558	0	0	1.33333	0	7.89474	Fam20c
NC_000074.7.112026299.112026299	NC_000074.7	112026299	112026299	0.41773	0.518868	-2.30814	0	0	14.6341	13.7931	5.76923	7.5	2.32558	5.88235	Rfwd3
NC_000068.8.152752739.152752739	NC_000068.8	152752739	152752739	0.276615	0.412237	-2.30813	4.47761	4.34783	3.77358	14.2857	3.84615	3.1746	0	7.31707	Mylk2
NC_000077.7.51475553.51475553	NC_000077.7	51475553	51475553	0.152779	0.3065	-2.30805	6.38298	0	0	0	2.08333	0	0	0	Phykpl
NC_000082.7.20059950.20059950	NC_000082.7	20059950	20059950	0.152779	0.3065	-2.30805	9.67742	0	0	0	1.72414	0	0	0	Map6d1
NC_000068.8.144174114.144174114	NC_000068.8	144174114	144174114	0.0279979	0.124158	-2.30803	3.22581	6.81818	1.51515	4.30108	0	1.04167	1.8018	1.51515	Ovol2
NC_000077.7.53190845.53190845	NC_000077.7	53190845	53190845	0.0361187	0.141854	-2.30802	2.47934	10.8696	6.14035	0	2.89017	2.17391	0	0	Hspa4
NC_000068.8.177761133.177761133	NC_000068.8	177761133	177761133	0.0794382	0.216569	-2.30802	6.73077	0	2.1978	4.6875	2.27273	0	0	4.7619	Phactr3
NC_000076.7.84370026.84370026	NC_000076.7	84370026	84370026	0.192406	0.348719	-2.30802	11.4286	0	4.44444	0	3.0303	1.96078	0	0	Ckap4
NC_000071.7.5430575.5430575	NC_000071.7	5430575	5430575	0.143543	0.296508	-2.30793	7.14286	0	0	6.66667	2.43902	2.29885	1.81818	0	Cdk14
NC_000078.7.86726288.86726288	NC_000078.7	86726288	86726288	0.0575798	0.182473	-2.30792	1.28205	2.12766	11.8644	0	1.9802	2.1978	0	0	Vash1
NC_000071.7.93240980.93240980	NC_000071.7	93240980	93240980	0.06005	0.186943	-2.3079	9.33333	0	0	0	0.917431	0	0	3.44828	Septin11
NC_000073.7.67602141.67602141	NC_000073.7	67602141	67602141	0.0165558	0.0938136	-2.30789	4.66667	10	0.78125	0	1.48515	2.08333	0	0.970874	Igf1r
NC_000069.7.89067277.89067277	NC_000069.7	89067277	89067277	0.049492	0.168641	-2.30785	1.33333	0	5.40541	5.55556	0	2.77778	0	2.53165	Hcn3
NC_000081.7.26309475.26309475	NC_000081.7	26309475	26309475	0.083674	0.222045	-2.30781	2.92398	6.57895	12.1212	4.83871	2.0202	5.10204	7.08661	1.6	Marchf11
NC_000074.7.9849860.9849860	NC_000074.7	9849860	9849860	0.680597	0.683	-2.30779	68.0851	31.5789	92.8571	96	65.9091	72.2222	73.5294	80	Nalf1
NC_000085.7.24977176.24977176	NC_000085.7	24977176	24977176	0.00994763	0.0705532	-2.30779	0.632911	11.2676	2.12766	2.17391	0	2.52101	0	0.862069	Dock8
NC_000073.7.125681017.125681017	NC_000073.7	125681017	125681017	0.000703216	0.01665	-2.30769	3.65854	0	4.34783	0	0	0	0	0	Gsg1l
NC_000072.7.47812788.47812788	NC_000072.7	47812788	47812788	0.00104794	0.0208044	-2.30769	3.84615	0	3.22581	0	0	0	0	0	Zfp786
NC_000072.7.47812788.47812788	NC_000072.7	47812788	47812788	0.00104794	0.0208044	-2.30769	3.84615	0	3.22581	0	0	0	0	0	Zfp398
NC_000074.7.58105684.58105684	NC_000074.7	58105684	58105684	0.00106981	0.0210281	-2.30769	0	12.5	1.81818	0	0	0	0	0	Galnt7
NC_000070.7.133225169.133225169	NC_000070.7	133225169	133225169	0.00242598	0.0330621	-2.30769	0	0	0	8.95522	0	0	0	0	Trnp1
NC_000070.7.133225174.133225174	NC_000070.7	133225174	133225174	0.00242598	0.0330621	-2.30769	0	0	0	8.95522	0	0	0	0	Trnp1
NC_000078.7.24730930.24730930	NC_000078.7	24730930	24730930	0.00408031	0.0434229	-2.30769	3.84615	1.85185	0	4.34783	0	0	0	0	Cys1
NC_000084.7.61533600.61533600	NC_000084.7	61533600	61533600	0.00524482	0.0497685	-2.30769	5.60748	0	0	0	0	0	0	0	Ppargc1b
NC_000070.7.55532226.55532226	NC_000070.7	55532226	55532226	0.00809428	0.0637608	-2.30769	0	9.67742	0	0	0	0	0	0	Klf4
NC_000070.7.55532230.55532230	NC_000070.7	55532230	55532230	0.00809428	0.0637608	-2.30769	0	0	5.12821	4.34783	0	0	0	0	Klf4
NC_000076.7.81157038.81157038	NC_000076.7	81157038	81157038	0.0119304	0.0778175	-2.30769	0	0	8.82353	0	0	0	0	0	Cactin
NC_000074.7.36716236.36716236	NC_000074.7	36716236	36716236	0.0136042	0.0843047	-2.30769	2.08333	0	5.26316	2.04082	0	0	0	0	Lonrf1
NC_000067.7.135075111.135075111	NC_000067.7	135075111	135075111	0.014139	0.0860896	-2.30769	8.10811	0	0	0	0	0	0	0	Arl8a
NC_000067.7.135075134.135075134	NC_000067.7	135075134	135075134	0.014139	0.0860896	-2.30769	8.10811	0	0	0	0	0	0	0	Arl8a
NC_000067.7.135075138.135075138	NC_000067.7	135075138	135075138	0.014139	0.0860896	-2.30769	8.10811	0	0	0	0	0	0	0	Arl8a
NC_000070.7.140714220.140714220	NC_000070.7	140714220	140714220	0.014139	0.0860896	-2.30769	4.91803	0	0	0	0	0	0	0	Atp13a2
NC_000076.7.8394301.8394301	NC_000076.7	8394301	8394301	0.014277	0.0865417	-2.30769	4.65116	0	0	3.22581	0	0	0	0	Ust
NC_000083.7.29457240.29457240	NC_000083.7	29457240	29457240	0.0180106	0.0973889	-2.30769	4.16667	0	0	3.44828	0	0	0	0	Cpne5
NC_000068.8.76169224.76169224	NC_000068.8	76169224	76169224	0.0194001	0.102128	-2.30769	0	0	2.94118	9.09091	0	0	0	0	Pde11a
NC_000071.7.121683426.121683426	NC_000071.7	121683426	121683426	0.0198231	0.103334	-2.30769	8	0	0	3.125	0	0	0	0	Mapkapk5
NC_000084.7.36587276.36587276	NC_000084.7	36587276	36587276	0.0202584	0.10382	-2.30769	0	10	0	0	0	0	0	0	Pfdn1
NC_000075.7.20556147.20556147	NC_000075.7	20556147	20556147	0.0221319	0.10965	-2.30769	3.57143	4.16667	0	0	0	0	0	0	Fbxl12
NC_000075.7.20556176.20556176	NC_000075.7	20556176	20556176	0.0221319	0.10965	-2.30769	3.57143	0	0	3.33333	0	0	0	0	Fbxl12
NC_000067.7.36596494.36596494	NC_000067.7	36596494	36596494	0.0234207	0.112982	-2.30769	1.69492	14.2857	0	0	0	0	0	0	Sema4c
NC_000077.7.70895190.70895190	NC_000077.7	70895190	70895190	0.0236904	0.113111	-2.30769	0	0	15	0	0	0	0	0	Dhx33
NC_000082.7.95883715.95883715	NC_000082.7	95883715	95883715	0.0236904	0.113111	-2.30769	6	0	0	0	0	0	0	0	Brwd1
NC_000067.7.61678211.61678211	NC_000067.7	61678211	61678211	0.0248111	0.11652	-2.30769	0	6.25	7.69231	0	0	0	0	0	Pard3b
NC_000072.7.87708080.87708080	NC_000072.7	87708080	87708080	0.0253979	0.11793	-2.30769	4.44444	0	2.5	0	0	0	0	0	Efcc1
NC_000072.7.87708091.87708091	NC_000072.7	87708091	87708091	0.0253979	0.11793	-2.30769	0	0	7.5	0	0	0	0	0	Efcc1
NC_000071.7.73071920.73071920	NC_000071.7	73071920	73071920	0.0256982	0.118664	-2.30769	6	0	0	0	0	0	0	0	Slain2
NC_000073.7.25388217.25388217	NC_000073.7	25388217	25388217	0.0263131	0.120133	-2.30769	0	0	0	7.31707	0	0	0	0	Tgfb1
NC_000077.7.82654895.82654895	NC_000077.7	82654895	82654895	0.0269477	0.121264	-2.30769	0	12	0	0	0	0	0	0	Cct6b
NC_000077.7.82654895.82654895	NC_000077.7	82654895	82654895	0.0269477	0.121264	-2.30769	0	12	0	0	0	0	0	0	Zfp830
NC_000073.7.24950274.24950274	NC_000073.7	24950274	24950274	0.0272726	0.122454	-2.30769	2.43902	0	2.38095	3.57143	0	0	0	0	Erf
NC_000075.7.99240201.99240201	NC_000075.7	99240201	99240201	0.0276028	0.123209	-2.30769	0	0	0	6.52174	0	0	0	0	Esyt3
NC_000070.7.134279379.134279379	NC_000070.7	134279379	134279379	0.0282792	0.124828	-2.30769	0	0	7.31707	0	0	0	0	0	Selenon
NC_000068.8.120561486.120561486	NC_000068.8	120561486	120561486	0.0289778	0.126475	-2.30769	6.38298	0	0	0	0	0	0	0	Cdan1
NC_000083.7.24972179.24972179	NC_000083.7	24972179	24972179	0.0293356	0.126919	-2.30769	0	0	13.0435	0	0	0	0	0	Hs3st6
NC_000078.7.50696127.50696127	NC_000078.7	50696127	50696127	0.0304452	0.129448	-2.30769	0	0	7.14286	0	0	0	0	0	Prkd1
NC_000083.7.81372189.81372189	NC_000083.7	81372189	81372189	0.0304452	0.129448	-2.30769	9.375	0	0	0	0	0	0	0	Thumpd2
NC_000078.7.50696159.50696159	NC_000078.7	50696159	50696159	0.0308274	0.130336	-2.30769	8.33333	0	0	0	0	0	0	0	Prkd1
NC_000076.7.67384629.67384629	NC_000076.7	67384629	67384629	0.0332601	0.135656	-2.30769	0	10	0	0	0	0	0	0	Ado
NC_000085.7.46306471.46306471	NC_000085.7	46306471	46306471	0.0332601	0.135656	-2.30769	0	6.66667	4.87805	0	0	0	0	0	Psd
NC_000071.7.111479109.111479109	NC_000071.7	111479109	111479109	0.0345725	0.138938	-2.30769	5.12821	0	0	3.125	0	0	0	0	Pitpnb
NC_000079.7.30168218.30168218	NC_000079.7	30168218	30168218	0.0379146	0.145757	-2.30769	2.77778	10	0	0	0	0	0	0	E2f3
NC_000080.7.29731006.29731006	NC_000080.7	29731006	29731006	0.0379146	0.145757	-2.30769	7.5	0	0	0	0	0	0	0	Il17rb
NC_000080.7.10914107.10914107	NC_000080.7	10914107	10914107	0.0384266	0.146739	-2.30769	4.44444	0	2.43902	0	0	0	0	0	Ptprg
NC_000082.7.91344107.91344107	NC_000082.7	91344107	91344107	0.0384266	0.146739	-2.30769	0	6.06061	0	2.7027	0	0	0	0	Ifngr2
NC_000085.7.37538710.37538710	NC_000085.7	37538710	37538710	0.038948	0.147792	-2.30769	2.22222	0	0	10.5263	0	0	0	0	Exoc6
NC_000073.7.37718831.37718831	NC_000073.7	37718831	37718831	0.038948	0.148133	-2.30769	0	18.75	0	0	0	0	0	0	Uri1
NC_000073.7.37718866.37718866	NC_000073.7	37718866	37718866	0.038948	0.148133	-2.30769	0	18.75	0	0	0	0	0	0	Uri1
NC_000073.7.37718869.37718869	NC_000073.7	37718869	37718869	0.038948	0.148133	-2.30769	0	18.75	0	0	0	0	0	0	Uri1
NC_000073.7.37718901.37718901	NC_000073.7	37718901	37718901	0.038948	0.148133	-2.30769	0	18.75	0	0	0	0	0	0	Uri1
NC_000073.7.37718842.37718842	NC_000073.7	37718842	37718842	0.0394788	0.14926	-2.30769	0	18.75	0	0	0	0	0	0	Uri1
NC_000071.7.5609572.5609572	NC_000071.7	5609572	5609572	0.0400192	0.150345	-2.30769	0	0	0	15.7895	0	0	0	0	Gtpbp10
NC_000073.7.118454373.118454373	NC_000073.7	118454373	118454373	0.0400192	0.150345	-2.30769	0	6.25	0	7.14286	0	0	0	0	Iqck
NC_000072.7.23247676.23247676	NC_000072.7	23247676	23247676	0.041701	0.153743	-2.30769	5.40541	0	2.5641	0	0	0	0	0	Fezf1
NC_000078.7.111679551.111679551	NC_000078.7	111679551	111679551	0.0453579	0.160541	-2.30769	5.76923	0	0	0	0	0	0	0	Coa8
NC_000069.7.99048720.99048720	NC_000069.7	99048720	99048720	0.0460086	0.162152	-2.30769	0	21.4286	0	0	0	0	0	0	Wars2
NC_000073.7.45683853.45683853	NC_000073.7	45683853	45683853	0.0460086	0.162152	-2.30769	6.06061	0	0	5.26316	0	0	0	0	Abcc6
NC_000073.7.45683853.45683853	NC_000073.7	45683853	45683853	0.0460086	0.162152	-2.30769	6.06061	0	0	5.26316	0	0	0	0	Nomo1
NC_000078.7.46866268.46866268	NC_000078.7	46866268	46866268	0.0494557	0.16834	-2.30769	0	0	6.52174	0	0	0	0	0	Nova1
NC_000068.8.52748191.52748191	NC_000068.8	52748191	52748191	0.0583521	0.184081	-2.30769	0	0	6.81818	0	0	0	0	0	Fmnl2
NC_000068.8.52748209.52748209	NC_000068.8	52748209	52748209	0.0583521	0.184081	-2.30769	0	0	6.81818	0	0	0	0	0	Fmnl2
NC_000068.8.52748284.52748284	NC_000068.8	52748284	52748284	0.059264	0.185615	-2.30769	0	0	4.54545	4.54545	0	0	0	0	Fmnl2
NC_000069.7.108469797.108469797	NC_000069.7	108469797	108469797	0.0621171	0.190293	-2.30769	5.12821	0	0	3.22581	0	0	0	0	Tmem167b
NC_000080.7.30271376.30271376	NC_000080.7	30271376	30271376	0.0625235	0.190666	-2.30769	0	10.8108	4.54545	0	0.980392	1.66667	0	0	Tkt
NC_000067.7.39517871.39517871	NC_000067.7	39517871	39517871	0.0706845	0.203707	-2.30769	0	0	8.57143	0	0	0	0	0	Tbc1d8
NC_000078.7.87346782.87346782	NC_000078.7	87346782	87346782	0.091762	0.233267	-2.30769	7.01754	0	0	0	0	0	0	5	Ism2
NC_000072.7.83752797.83752797	NC_000072.7	83752797	83752797	0.091762	0.23359	-2.30769	7.14286	0	0	2.43902	1.36986	0	0	0	Tex261
NC_000077.7.76969355.76969355	NC_000077.7	76969355	76969355	0.147094	0.299834	-2.30769	0	17.0732	1.81818	0	1.31579	0	0	6.45161	Nsrp1
NC_000077.7.120464217.120464217	NC_000077.7	120464217	120464217	0.15623	0.310469	-2.30769	2.5974	0	12.5	0	2.89855	1.69492	0	0	P4hb
NC_000068.8.93473657.93473657	NC_000068.8	93473657	93473657	0.280017	0.414503	-2.30769	4.54545	0	6.66667	9.67742	6.93069	1.36986	1.88679	5.66038	Alx4
NC_000079.7.118850918.118850918	NC_000079.7	118850918	118850918	0.35283	0.468604	-2.30769	0	0	0	15.625	0	0	4.87805	4	Fgf10
NC_000077.7.87938832.87938832	NC_000077.7	87938832	87938832	0.432533	0.52908	-2.30769	0	0	0	14.2857	0	0	5.88235	0	Srsf1
NC_000067.7.179373686.179373686	NC_000067.7	179373686	179373686	0.50443	0.578069	-2.30769	32.6531	24	54.9451	12.7907	29.4118	28.4211	38.8889	25	Smyd3
NC_000067.7.179373686.179373686	NC_000067.7	179373686	179373686	0.50443	0.578069	-2.30769	32.6531	24	54.9451	12.7907	29.4118	28.4211	38.8889	25	Tfb2m
NC_000083.7.73676167.73676167	NC_000083.7	73676167	73676167	0.723393	0.706148	-2.30769	76.4706	71.4286	74.0741	80	81.3953	82.7586	70.5882	37.5	Capn13
NC_000075.7.119391224.119391224	NC_000075.7	119391224	119391224	0.709575	0.698184	-2.30769	50	47.3684	33.3333	39.2857	42	51.1628	30.9524	32	Scn5a
NC_000081.7.102830086.102830086	NC_000081.7	102830086	102830086	0.165232	0.32064	-2.30765	0	18.75	6.45161	0	1.07527	6.52174	0	0	Hoxc13
NC_000082.7.4868383.4868383	NC_000082.7	4868383	4868383	0.0502694	0.169861	-2.30761	6.25	2.94118	1.36986	0	0	2.43902	0	0	Glyr1
NC_000076.7.77814108.77814108	NC_000076.7	77814108	77814108	0.0668005	0.197307	-2.3075	3.8961	2.63158	3.44828	4.9505	0	4.25532	0	3.07692	Cfap410
NC_000068.8.91793625.91793625	NC_000068.8	91793625	91793625	0.0663524	0.197008	-2.30743	2	0	4.05405	5.35714	0	4.16667	0	0	Dgkz
NC_000068.8.180681081.180681081	NC_000068.8	180681081	180681081	0.239137	0.387235	-2.30743	5.76923	15.7895	0	0	2.12766	0	1.42857	6	Chrna4
NC_000067.7.60448490.60448490	NC_000067.7	60448490	60448490	0.00676848	0.057958	-2.30737	5.6962	4.61538	2.06897	0	0.884956	0	2.8777	0	Abi2
NC_000067.7.60448521.60448521	NC_000067.7	60448521	60448521	0.00676848	0.057958	-2.30737	5.06329	6.15385	2.06897	0	1.32743	0.694444	0.719424	0.900901	Abi2
NC_000075.7.106354531.106354531	NC_000075.7	106354531	106354531	0.139377	0.291709	-2.30719	6.81818	0	2.08333	4.7619	1.1236	2.5641	1.5625	0	Rrp9
NC_000074.7.118528972.118528972	NC_000074.7	118528972	118528972	0.350136	0.467501	-2.30719	0	13.0435	0	0	0	0	0	9.09091	Mphosph6
NC_000071.7.122510738.122510738	NC_000071.7	122510738	122510738	0.0308405	0.13082	-2.30712	1.72414	13.2075	0	4.87805	1.36054	3.15789	0	0	Fam216a
NC_000071.7.122510738.122510738	NC_000071.7	122510738	122510738	0.0308405	0.13082	-2.30712	1.72414	13.2075	0	4.87805	1.36054	3.15789	0	0	Gpn3
NC_000076.7.80192353.80192353	NC_000076.7	80192353	80192353	0.326633	0.447464	-2.30704	1.38889	0	12.5	13.0435	0	16.2162	0	0	Plk5
NC_000083.7.83938946.83938946	NC_000083.7	83938946	83938946	0.00884151	0.066173	-2.30702	1.5873	0	11.5385	0	0	1.49254	0.877193	0	Kcng3
NC_000082.7.4697529.4697529	NC_000082.7	4697529	4697529	0.336892	0.455731	-2.30701	6.81818	0	5.40541	0	7.14286	0	0	0	Ubald1
NC_000074.7.104977539.104977539	NC_000074.7	104977539	104977539	0.014189	0.0862506	-2.30697	0	0	12.3596	0	2.18978	0	0	0	Cklf
NC_000076.7.81102716.81102716	NC_000076.7	81102716	81102716	0.0445478	0.158977	-2.30695	0	2.32558	4.10959	7.5	0	1.6129	1.5625	1.38889	Mrpl54
NC_000072.7.28423549.28423549	NC_000072.7	28423549	28423549	0.0285009	0.125346	-2.30691	0	0	6.94444	2.89855	0	0	0	3.77358	Arf5
NC_000071.7.144482953.144482953	NC_000071.7	144482953	144482953	0.145288	0.298572	-2.30691	1.36986	0	8.19672	8.10811	0.862069	1.5625	9.09091	0	Nptx2
NC_000086.8.20570182.20570182	NC_000086.8	20570182	20570182	0.415048	0.516574	-2.3069	11.3636	0	0	13.7931	3.7037	11.1111	0	0	Usp11
NC_000081.7.36165118.36165118	NC_000081.7	36165118	36165118	0.0340797	0.137474	-2.3069	1.72414	8.47458	0	3.44828	1.33333	0	4.34783	0	Fbxo43
NC_000082.7.28265406.28265406	NC_000082.7	28265406	28265406	0.135697	0.286697	-2.30685	8.33333	0	2.85714	6.81818	3.1746	3	0	7.93651	Fgf12
NC_000075.7.119274046.119274046	NC_000075.7	119274046	119274046	0.0577928	0.183163	-2.30683	0	12.5	0	8	0	0	1.69492	2.5	Exog
NC_000084.7.61169211.61169211	NC_000084.7	61169211	61169211	0.607008	0.641726	-2.30683	12.9032	15.3846	0	23.8095	13.8889	0	26.9231	3.57143	Cdx1
NC_000075.7.107512574.107512574	NC_000075.7	107512574	107512574	0.0382263	0.146657	-2.30683	1.14943	0	0	13.5135	0	1.6129	0	0	Gnai2
NC_000084.7.84105884.84105884	NC_000084.7	84105884	84105884	0.0934189	0.235543	-2.30677	6.52174	2.38095	3.125	3.7037	0.793651	3.22581	0	4.6875	Tshz1
NC_000084.7.84105884.84105884	NC_000084.7	84105884	84105884	0.0934189	0.235543	-2.30677	6.52174	2.38095	3.125	3.7037	0.793651	3.22581	0	4.6875	Ptgr3
NC_000073.7.16608272.16608272	NC_000073.7	16608272	16608272	0.098876	0.242883	-2.30674	0.900901	18.2927	0	1.20482	0.917431	4.3956	0	4.47761	Dact3
NC_000074.7.124675823.124675823	NC_000074.7	124675823	124675823	0.15733	0.312373	-2.30669	0	3.0303	6.06061	7.31707	0	0	5.12821	3.0303	Nup133
NC_000073.7.138448058.138448058	NC_000073.7	138448058	138448058	0.124213	0.273989	-2.30666	1.40845	11.7647	0	6.81818	1.47059	1.69492	3.07692	0	Ppp2r2d
NC_000071.7.35682695.35682695	NC_000071.7	35682695	35682695	0.597279	0.636105	-2.30662	20.6897	8	10.5263	15.7895	15	18.4211	2.94118	8.33333	Cpz
NC_000067.7.74990866.74990866	NC_000067.7	74990866	74990866	0.207558	0.363167	-2.30661	5.76923	0	2.38095	4.34783	3.57143	0	0	0	Ihh
NC_000073.7.25388952.25388952	NC_000073.7	25388952	25388952	0.207558	0.363167	-2.30661	5.55556	0	6.89655	0	0	1.88679	2.5	0	Tgfb1
NC_000070.7.155778820.155778820	NC_000070.7	155778820	155778820	0.255697	0.398319	-2.3066	2.5	0	13.3333	0	3.57143	0	0	0	Fndc10
NC_000070.7.134579919.134579919	NC_000070.7	134579919	134579919	0.0136219	0.08437	-2.30658	4	0	3.92157	0	0	0	1.63934	0	Maco1
NC_000071.7.92653306.92653306	NC_000071.7	92653306	92653306	0.0397254	0.149773	-2.30652	1.49254	0	3.57143	6.34921	0.900901	1.40845	0	0	Scarb2
NC_000073.7.67408982.67408982	NC_000073.7	67408982	67408982	0.0189965	0.101025	-2.30647	3.15789	7.31707	0	0	0	1.13636	0	0	Synm
NC_000077.7.97635886.97635886	NC_000077.7	97635886	97635886	0.201286	0.356935	-2.30646	3.38983	4.25532	9.7561	2.17391	7.14286	0	2.66667	0	Pip4k2b
NC_000083.7.29456580.29456580	NC_000083.7	29456580	29456580	0.233364	0.382432	-2.30646	3.77358	11.1111	10.2041	0	2.6087	5.76923	1.49254	4.65116	Cpne5
NC_000084.7.42644873.42644873	NC_000084.7	42644873	42644873	0.0308057	0.130289	-2.30639	1.05263	0	12.2449	1.72414	0	0	3.8961	0	Tcerg1
NC_000083.7.34866590.34866590	NC_000083.7	34866590	34866590	0.152197	0.305821	-2.30622	6.55738	2.12766	5.55556	2.12766	3.7037	1.96078	0	1.66667	Atf6b
NC_000071.7.75205333.75205333	NC_000071.7	75205333	75205333	0.027531	0.123044	-2.30622	0	0	0	7.24638	0	1.17647	0	0	Chic2
NC_000079.7.99653133.99653133	NC_000079.7	99653133	99653133	0.111931	0.258878	-2.30621	5	0	0	5.40541	0	0	0	2.7027	Map1b
NC_000067.7.155293035.155293035	NC_000067.7	155293035	155293035	0.121282	0.270538	-2.30616	3.79747	5.66038	7.8125	0	0.943396	5.45455	2.08333	0	Xpr1
NC_000084.7.84970263.84970263	NC_000084.7	84970263	84970263	0.0732752	0.207015	-2.30615	5.47945	0	0	2.7027	0	0	2.5	0	Fbxo15
NC_000081.7.75782116.75782116	NC_000081.7	75782116	75782116	0.296049	0.424621	-2.30615	17.1429	0	0	2.43902	4.91803	0	2.12766	4	Tigd5
NC_000067.7.166207186.166207186	NC_000067.7	166207186	166207186	0.150727	0.304822	-2.30613	5.08475	0	9.56522	9.63855	6	4.85437	2.02703	6.36364	Tada1
NC_000068.8.118644700.118644700	NC_000068.8	118644700	118644700	0.00815682	0.0640285	-2.30608	0	9.21053	0	3.27869	1.44928	0	0	0	Knstrn
NC_000080.7.67148051.67148051	NC_000080.7	67148051	67148051	0.00903746	0.0669514	-2.30606	6.41026	0	2.15054	0	0.833333	0	0	0	Dpysl2
NC_000073.7.115692755.115692755	NC_000073.7	115692755	115692755	0.0797356	0.216956	-2.30603	1.14943	0	5.08475	7.14286	0	3.22581	0	0	1110004F10Rik
NC_000082.7.90017782.90017782	NC_000082.7	90017782	90017782	0.0142565	0.085702	-2.30602	9.7561	0	0	0	1.33333	0	0	0	Sod1
NC_000078.7.81678273.81678273	NC_000078.7	81678273	81678273	0.00801574	0.0626665	-2.30602	0	15.3846	0	1.81818	0	0	0	1.75439	Ttc9
NC_000075.7.57847485.57847485	NC_000075.7	57847485	57847485	0.0164646	0.0935377	-2.30602	2.02703	3.84615	6.25	0	0	3.7037	0	0	Sema7a
NC_000081.7.68800173.68800173	NC_000081.7	68800173	68800173	0.0236888	0.11311	-2.30601	5.61798	0	2.85714	2.89855	0	1.08696	0	3.22581	Khdrbs3
NC_000077.7.108316517.108316517	NC_000077.7	108316517	108316517	0.43555	0.531212	-2.30598	12.6437	32.8358	4.93827	25.7576	19.6721	20.6897	7.69231	10.2564	Cep112
NC_000076.7.53627260.53627260	NC_000076.7	53627260	53627260	0.212519	0.366491	-2.30598	0	17.1429	3.44828	2.5	2.94118	5	0	2.08333	Fam184a
NC_000085.7.8919936.8919936	NC_000085.7	8919936	8919936	0.148125	0.301024	-2.30595	3.125	3.57143	0	7.84314	4.05405	0	0	0	Mta2
NC_000070.7.119052442.119052442	NC_000070.7	119052442	119052442	0.148125	0.301841	-2.30595	3.27869	0	8.92857	0	0	5.08475	0	0	Svbp
NC_000081.7.31367659.31367659	NC_000081.7	31367659	31367659	0.0154059	0.0894231	-2.30594	0	13.0435	1.36986	0	0	0	0	2.22222	Ankrd33b
NC_000081.7.76227866.76227866	NC_000081.7	76227866	76227866	0.0607777	0.187867	-2.30594	5.50459	0	0	4.34783	0	4.6875	0	0	Cyc1
NC_000069.7.108322832.108322832	NC_000069.7	108322832	108322832	0.0692357	0.201542	-2.30594	4.65116	0	1.33333	6.89655	0	1.25	4	0	Celsr2
NC_000083.7.24972291.24972291	NC_000083.7	24972291	24972291	0.0430052	0.155991	-2.30593	0	7.27273	0	8.97436	4.16667	0	1.8018	0	Hs3st6
NC_000070.7.134279588.134279588	NC_000070.7	134279588	134279588	0.158201	0.313313	-2.30588	2.15054	11.1111	3.7037	2.22222	3.07692	7.69231	0	0	Selenon
NC_000085.7.53665393.53665393	NC_000085.7	53665393	53665393	0.0730183	0.206624	-2.30587	9.09091	1.66667	0	1.88679	0	2.40964	0	5.55556	Rbm20
NC_000070.7.43443557.43443557	NC_000070.7	43443557	43443557	0.00786188	0.0628025	-2.30586	0	0	8.16327	0	0	0	0	1.47059	Tesk1
NC_000079.7.90237691.90237691	NC_000079.7	90237691	90237691	0.0239273	0.113741	-2.30586	0	6.52174	7.76699	0	1.10497	0	0	3	Tmem167
NC_000079.7.117357102.117357102	NC_000079.7	117357102	117357102	0.457625	0.546424	-2.3058	6.81818	45.4545	4.7619	0	13.0435	0	4.16667	6.06061	Emb
NC_000071.7.96522924.96522924	NC_000071.7	96522924	96522924	0.21403	0.368456	-2.30575	7.14286	4.7619	9.85915	0	4.28571	7.46269	3.33333	0	Fras1
NC_000069.7.31023412.31023412	NC_000069.7	31023412	31023412	0.147316	0.300936	-2.30567	0	0	8.57143	2.38095	1.85185	0	0	0	Phc3
NC_000081.7.84738006.84738006	NC_000081.7	84738006	84738006	0.220569	0.372866	-2.30567	0	20	0	0	0	2.5	0	0	Phf21b
NC_000077.7.58868211.58868211	NC_000077.7	58868211	58868211	0.0940913	0.2364	-2.30564	0.961538	10.8108	8.10811	3.61446	1.3986	4.0404	3.06122	1.28205	Trim11
NC_000077.7.116000657.116000657	NC_000077.7	116000657	116000657	0.196526	0.352564	-2.30563	1.69492	2.7027	2.5641	14.5161	3.1746	4.87805	4.61538	0	Trim47
NC_000084.7.11973354.11973354	NC_000084.7	11973354	11973354	0.0287625	0.125566	-2.3056	3.97351	0	2.8169	10.0917	2.71493	2.61438	1.08108	2.06186	Cables1
NC_000073.7.138666239.138666239	NC_000073.7	138666239	138666239	0.163673	0.319481	-2.30556	3.7037	9.09091	0	0	0	0	4.34783	0	Dpysl4
NC_000077.7.31318944.31318944	NC_000077.7	31318944	31318944	0.174863	0.33112	-2.30552	10.6667	2.22222	0	0	1.42857	3.07692	2.27273	0	Stc2
NC_000081.7.33687573.33687573	NC_000081.7	33687573	33687573	0.138534	0.289896	-2.3055	7.77778	0	6.0241	2	1.03093	2.77778	0	9.7561	Tspyl5
NC_000070.7.116001565.116001565	NC_000070.7	116001565	116001565	0.144146	0.297217	-2.30547	5.49451	0	4.08163	0	2	0	2.38095	0	Lurap1
NC_000073.7.15832596.15832596	NC_000073.7	15832596	15832596	0.0482793	0.166411	-2.30546	8.82353	1.5873	3.61446	0	0.775194	0	2.80374	1.6129	Napa
NC_000073.7.25014540.25014540	NC_000073.7	25014540	25014540	0.484974	0.565368	-2.30544	4	9.09091	13.3333	4	2.32558	0	16	0	Megf8
NC_000068.8.162503200.162503200	NC_000068.8	162503200	162503200	0.104747	0.250395	-2.30542	5.76923	0	1.72414	4.87805	1.17647	2.5	0	0	Ptprt
NC_000070.7.156391057.156391057	NC_000070.7	156391057	156391057	0.000488192	0.0135232	-2.30541	1.16279	6.84932	3.67647	0	0	0.980392	0	0	Dhrsx
NC_000075.7.32451832.32451832	NC_000075.7	32451832	32451832	0.0882028	0.228651	-2.3054	2.94118	0	0	11.6279	4.03226	3.7037	0	0	Fli1
NC_000080.7.30376533.30376533	NC_000080.7	30376533	30376533	0.0547699	0.177803	-2.30534	1	0	8.33333	1.96078	0	3.94737	0	0	Rft1
NC_000071.7.146782170.146782170	NC_000071.7	146782170	146782170	0.204174	0.360314	-2.30533	0	0	7.40741	5.88235	2	0	0	0	Rasl11a
NC_000077.7.33463775.33463775	NC_000077.7	33463775	33463775	0.150142	0.303428	-2.30531	3.07692	0	4.34783	10.6061	2.64901	2.66667	5.55556	0	Ranbp17
NC_000076.7.60522818.60522818	NC_000076.7	60522818	60522818	0.050988	0.171151	-2.30526	4.08163	0	0	6.25	0	1.81818	0	0	Cdh23
NC_000081.7.57755876.57755876	NC_000081.7	57755876	57755876	0.0271971	0.121838	-2.30525	0.657895	0	7.87402	6.12245	1.11111	0	4.60526	0	Derl1
NC_000081.7.89012832.89012832	NC_000081.7	89012832	89012832	0.0130848	0.0818297	-2.30518	1.67598	6.17284	0.757576	7.92683	1.87793	0	4.16667	0	Hdac10
NC_000079.7.65260601.65260601	NC_000079.7	65260601	65260601	0.14821	0.301125	-2.30517	0	0	8.88889	3.0303	0	0	2.5	0	Mfsd14b
NC_000075.7.95739936.95739936	NC_000075.7	95739936	95739936	0.0930241	0.235278	-2.30515	7.89474	3.1746	5.60748	5.20833	7.01754	0	2.01342	1.03093	1700065D16Rik
NC_000075.7.95739936.95739936	NC_000075.7	95739936	95739936	0.0930241	0.235278	-2.30515	7.89474	3.1746	5.60748	5.20833	7.01754	0	2.01342	1.03093	Atr
NC_000076.7.86540904.86540904	NC_000076.7	86540904	86540904	0.0105363	0.07273	-2.30511	0.632911	2.53165	6.93642	2.9703	1.0101	4.31034	0	0	Hsp90b1
NC_000067.7.16176347.16176347	NC_000067.7	16176347	16176347	0.212085	0.36694	-2.3051	2.89855	3.57143	9.43396	2.94118	1.23457	3.7037	3.27869	2.77778	Rdh10
NC_000086.8.159548935.159548935	NC_000086.8	159548935	159548935	0.126128	0.275633	-2.30507	0	0	12.5	0	0	3.7037	0	0	Rs1
NC_000077.7.98687096.98687096	NC_000077.7	98687096	98687096	0.114187	0.261528	-2.30505	3.27869	0	6.38298	0	2	0	0	0	Msl1
NC_000086.8.72272053.72272053	NC_000086.8	72272053	72272053	0.192755	0.34906	-2.30504	9.30233	0	0	0	0	0	0	5.88235	F8a
NC_000067.7.132405188.132405188	NC_000067.7	132405188	132405188	0.0604703	0.187673	-2.305	3.7037	0	8.53659	0	2.72109	0	1.40845	0	Rbbp5
NC_000074.7.75820385.75820385	NC_000074.7	75820385	75820385	0.23064	0.381071	-2.30499	1.72414	8.10811	5.26316	6	3.57143	4.25532	1.96078	0	Hmox1
NC_000082.7.28265411.28265411	NC_000082.7	28265411	28265411	0.0421161	0.154251	-2.30499	0	19.4444	0	0	0	1.69492	1.07527	0	Fgf12
NC_000079.7.108295191.108295191	NC_000079.7	108295191	108295191	0.0263851	0.119862	-2.30498	9.16667	0	2	0	1.26582	0	3.22581	0	Ndufaf2
NC_000079.7.108295191.108295191	NC_000079.7	108295191	108295191	0.0263851	0.119862	-2.30498	9.16667	0	2	0	1.26582	0	3.22581	0	Ercc8
NC_000067.7.125488692.125488692	NC_000067.7	125488692	125488692	0.0865657	0.22644	-2.30496	2.38095	0	0	7.14286	0	1.69492	0	0	Slc35f5
NC_000076.7.81919226.81919226	NC_000076.7	81919226	81919226	0.566634	0.617473	-2.30496	40	13.3333	0	0	6.52174	9.09091	11.5385	6.66667	BC024063
NC_000071.7.97152241.97152241	NC_000071.7	97152241	97152241	0.566634	0.617605	-2.30496	12	27.2727	8.33333	4.54545	5.40541	14.2857	9.375	0	Bmp2k
NC_000068.8.179084811.179084811	NC_000068.8	179084811	179084811	0.0444285	0.159143	-2.30489	9.43396	0	0	0	0	0	0	3.0303	Cdh4
NC_000079.7.34528755.34528755	NC_000079.7	34528755	34528755	0.00288517	0.0358475	-2.30489	0	7.5	5.95238	0	0.847458	0	0	0	Slc22a23
NC_000072.7.39094838.39094838	NC_000072.7	39094838	39094838	0.033742	0.137159	-2.3048	10.1266	0	0	0	0	3.50877	0	0	Parp12
NC_000076.7.128204413.128204413	NC_000076.7	128204413	128204413	0.0241242	0.114264	-2.30471	2.85714	11.4286	1.1236	0	0	2.12766	0	0	Coq10a
NC_000077.7.4168227.4168227	NC_000077.7	4168227	4168227	0.0144173	0.0862237	-2.30466	3.7037	1.36986	1.5873	4.54545	0	1.05263	0	1.04167	Castor1
NC_000076.7.14581199.14581199	NC_000076.7	14581199	14581199	0.092929	0.23517	-2.30466	7.69231	0	2.04082	0	0	0	2.38095	0	Vta1
NC_000083.7.72911378.72911378	NC_000083.7	72911378	72911378	0.384637	0.493762	-2.30459	0	0	13.0435	0	2.04082	0	9.09091	0	Alk
NC_000071.7.124112037.124112037	NC_000071.7	124112037	124112037	0.00819644	0.0642004	-2.30447	2.12766	0	2.32558	5.06329	0	1.25	0	0	Hip1r
NC_000068.8.73101313.73101313	NC_000068.8	73101313	73101313	0.559637	0.613342	-2.30445	19.5652	17.9487	35.7143	35.7143	23	35.4839	27.0833	23.1884	Sp9
NC_000084.7.80751184.80751184	NC_000084.7	80751184	80751184	0.120794	0.269311	-2.30436	0	0	11.6883	2.17391	3.44828	0	0	2.94118	Nfatc1
NC_000080.7.14371094.14371094	NC_000080.7	14371094	14371094	0.0236018	0.112862	-2.30435	2.66667	12.5	0	0	1.14943	0	0	0	Pxk
NC_000077.7.49685481.49685481	NC_000077.7	49685481	49685481	0.139247	0.290734	-2.3043	8.86076	3.33333	5.55556	0	1.69492	2.08333	4.3956	2.38095	Gfpt2
NC_000081.7.9071624.9071624	NC_000081.7	9071624	9071624	0.0172233	0.0949968	-2.30429	0	0	3.1746	7.93651	0	0	1.75439	0	Nadk2
NC_000068.8.120801123.120801123	NC_000068.8	120801123	120801123	0.00813702	0.0639403	-2.30423	5.76923	1.28205	3.80952	0	0.571429	0	0	2.5	Ubr1
NC_000077.7.78234467.78234467	NC_000077.7	78234467	78234467	0.0324807	0.133942	-2.30423	2.94118	2.94118	2.94118	2.94118	0	1.38889	1.28205	0	Unc119
NC_000077.7.97943082.97943082	NC_000077.7	97943082	97943082	0.361404	0.475449	-2.30423	6.25	0	2.5641	17.9487	2.73973	12.5	4.61538	0	Stac2
NC_000074.7.35432558.35432558	NC_000074.7	35432558	35432558	0.132852	0.284202	-2.30422	9.25926	0	0	7.69231	1.63934	1.0989	2.43902	9.78261	Tnks
NC_000067.7.118238605.118238605	NC_000067.7	118238605	118238605	0.478368	0.560891	-2.30422	0	5.88235	21.875	0	9.375	7.14286	0	6.25	Tsn
NC_000071.7.121536036.121536036	NC_000071.7	121536036	121536036	0.0311503	0.131527	-2.30422	5.17241	0	5.19481	1.11111	0.763359	1.08696	1.35135	0	Naa25
NC_000069.7.89738378.89738378	NC_000069.7	89738378	89738378	0.333851	0.45451	-2.30417	12.5	0	4.54545	0	4.16667	3.33333	0	3.44828	She
NC_000070.7.49845699.49845699	NC_000070.7	49845699	49845699	0.302191	0.430078	-2.30416	7.04225	8.82353	8.92857	2.5	2.24719	4.16667	8.92857	4.65116	Grin3a
NC_000085.7.42244179.42244179	NC_000085.7	42244179	42244179	0.00246316	0.0328312	-2.30415	0	0	0	8.19672	0	0	0	0	Golga7b
NC_000067.7.84673515.84673515	NC_000067.7	84673515	84673515	0.00290692	0.0365038	-2.30415	0	2.32558	0	6.89655	0	0	0	0	Dner
NC_000082.7.97723564.97723564	NC_000082.7	97723564	97723564	0.00326812	0.0383921	-2.30415	5.88235	0	0	0	0	0	0	0	C2cd2
NC_000083.7.30106620.30106620	NC_000083.7	30106620	30106620	0.00368447	0.0410756	-2.30415	5.26316	0	1.49254	1.75439	0	0	0	0	Mdga1
NC_000074.7.123338670.123338670	NC_000074.7	123338670	123338670	0.00461705	0.0471396	-2.30415	1.35135	0	3.92157	3.1746	0	0	0	0	Galns
NC_000074.7.123338670.123338670	NC_000074.7	123338670	123338670	0.00461705	0.0471396	-2.30415	1.35135	0	3.92157	3.1746	0	0	0	0	Trappc2l
NC_000069.7.90297285.90297285	NC_000069.7	90297285	90297285	0.0053131	0.0508463	-2.30415	0	5.55556	5.08475	0	0	0	0	0	Slc27a3
NC_000085.7.54034552.54034552	NC_000085.7	54034552	54034552	0.00644792	0.0556854	-2.30415	1.33333	2.43902	3.57143	2.22222	0	0	0	0	Adra2a
NC_000072.7.94676731.94676731	NC_000072.7	94676731	94676731	0.00778611	0.0624763	-2.30415	1.23457	0	7.40741	0	0	0	0	0	Lrig1
NC_000077.7.53410930.53410930	NC_000077.7	53410930	53410930	0.488214	0.567291	-2.30415	10.3448	0	12.5	0	0	5.12821	8.57143	4.7619	Septin8
NC_000071.7.120570095.120570095	NC_000071.7	120570095	120570095	0.238072	0.386449	-2.30412	3.44828	0	5.7971	9.7561	4	1.42857	4.7619	2.32558	Lhx5
NC_000086.8.99019697.99019697	NC_000086.8	99019697	99019697	0.0676986	0.198646	-2.3041	9.63855	0	0	0	0	4.08163	1.49254	0	Eda
NC_000069.7.123029647.123029647	NC_000069.7	123029647	123029647	0.351478	0.468569	-2.30402	3.77358	4.54545	6.55738	14.8148	2	6.25	5.26316	4.87805	Synpo2
NC_000070.7.154722092.154722092	NC_000070.7	154722092	154722092	0.068165	0.199907	-2.30399	4.8	1.66667	6.79612	3.0303	0.833333	2.24719	2.88462	2.85714	Prdm16
NC_000068.8.74512701.74512701	NC_000068.8	74512701	74512701	0.120229	0.269337	-2.30397	4.80769	2	3.92157	7.57576	1.04167	0	7.40741	2.5	Hoxd11
NC_000080.7.73563291.73563291	NC_000080.7	73563291	73563291	0.0405145	0.150972	-2.30395	4.93827	6.25	0	5.55556	1.29032	0	0	3.84615	Rb1
NC_000074.7.70946656.70946656	NC_000074.7	70946656	70946656	0.283486	0.416896	-2.30392	5.83942	10.8696	8.33333	17.1053	10	6.06061	6.42202	5.66038	Crlf1
NC_000079.7.72777361.72777361	NC_000079.7	72777361	72777361	0.168373	0.324138	-2.30389	6.09756	12.7273	4.42478	3.8961	0.990099	8.13953	1.03093	7.01754	Irx2
NC_000070.7.47353391.47353391	NC_000070.7	47353391	47353391	0.107798	0.254246	-2.30387	6.25	0	3.44828	0	1.51515	0	0	0	Tgfbr1
NC_000079.7.73775412.73775412	NC_000079.7	73775412	73775412	0.410279	0.513074	-2.3038	4.16667	20	6	17.1429	7.69231	6.66667	4.54545	8.33333	Tert
NC_000067.7.164076982.164076982	NC_000067.7	164076982	164076982	0.0524874	0.174038	-2.30372	0	0	0	11.6279	0	0	0	2.17391	Slc19a2
NC_000071.7.138981113.138981113	NC_000071.7	138981113	138981113	0.0176039	0.0969371	-2.30371	0	7.54717	3.22581	0	1.04167	0	0	0	Pdgfa
NC_000085.7.6817478.6817478	NC_000085.7	6817478	6817478	0.0585655	0.184095	-2.30369	8.92857	0	0	2.73973	3.22581	0	0	0	Rps6ka4
NC_000079.7.36919084.36919084	NC_000079.7	36919084	36919084	0.0683185	0.199553	-2.30367	3.44828	6.66667	6.38298	1.2987	1.12994	0.943396	2.63158	5.35714	Nrn1
NC_000069.7.33854608.33854608	NC_000069.7	33854608	33854608	0.184505	0.341693	-2.30365	5.40541	0	5.88235	0	0	2.85714	0	0	Ttc14
NC_000074.7.11363049.11363049	NC_000074.7	11363049	11363049	0.03455	0.138889	-2.30358	3.50877	0	5.37634	1.5873	1.02041	2.32558	0	0	Col4a1
NC_000074.7.107775207.107775207	NC_000074.7	107775207	107775207	0.182253	0.339495	-2.30355	11.3636	0	1.63934	0	6	0	0	0	Pdf
NC_000073.7.110213981.110213981	NC_000073.7	110213981	110213981	0.0199499	0.103701	-2.30352	0	0	11.1111	0	0	0	0	2.7027	Sbf2
NC_000084.7.64649416.64649416	NC_000084.7	64649416	64649416	0.12276	0.271693	-2.30352	10	0	1.44928	0	0	2.04082	0	5.88235	Nars1
NC_000084.7.64649456.64649456	NC_000084.7	64649456	64649456	0.12276	0.271693	-2.30352	10	0	0	4	0	2.04082	0	5.88235	Nars1
NC_000077.7.69729265.69729265	NC_000077.7	69729265	69729265	0.303952	0.430267	-2.30352	6.94444	0	7.84314	13.7255	6.97674	3.07692	7.69231	0	Tmem256
NC_000074.7.107238539.107238539	NC_000074.7	107238539	107238539	0.0165775	0.0938725	-2.3035	5.10204	0	4.34783	0	0.862069	0	0	1.04167	Cdh3
NC_000070.7.43631310.43631310	NC_000070.7	43631310	43631310	0.0895128	0.230426	-2.30343	0	0	8.88889	7.31707	1.44928	0	2	0	Npr2
NC_000073.7.4792389.4792389	NC_000073.7	4792389	4792389	0.0835681	0.222343	-2.30339	0	8.88889	3.8961	8.10811	2.91971	0	0	2.98507	Tmem238
NC_000072.7.90302119.90302119	NC_000072.7	90302119	90302119	0.0118465	0.078345	-2.30338	2.1978	0	2.5974	5.71429	0	1.9802	0	0	Chst13
NC_000083.7.34866903.34866903	NC_000083.7	34866903	34866903	0.750074	0.719478	-2.30337	50	66.6667	27.5	57.1429	50	38.8889	40	47.0588	Atf6b
NC_000069.7.100593226.100593226	NC_000069.7	100593226	100593226	0.120746	0.269924	-2.30324	7.14286	0	8.21918	2.5641	3.81679	0	5.06329	1.35135	Man1a2
NC_000081.7.78686502.78686502	NC_000081.7	78686502	78686502	0.15048	0.303825	-2.30319	9.25926	0	7.79221	0	0.735294	6.06061	2.22222	6.25	Card10
NC_000067.7.74323932.74323932	NC_000067.7	74323932	74323932	0.00691519	0.0586241	-2.30318	3.86473	3.57143	1.80723	4.95868	0	4.05405	0.591716	0	Aamp
NC_000067.7.74323932.74323932	NC_000067.7	74323932	74323932	0.00691519	0.0586241	-2.30318	3.86473	3.57143	1.80723	4.95868	0	4.05405	0.591716	0	Pnkd
NC_000073.7.109617686.109617686	NC_000073.7	109617686	109617686	0.000796055	0.0178505	-2.30317	4.47761	3.75	1.53846	0.892857	0.507614	0	0	0.719424	Ipo7
NC_000082.7.13637306.13637306	NC_000082.7	13637306	13637306	0.0406615	0.151281	-2.30315	0	15.6863	2.7027	0	0	4.47761	0	1.75439	Ntan1
NC_000079.7.51325395.51325395	NC_000079.7	51325395	51325395	0.0501896	0.169715	-2.30313	3.10078	8	7.22892	2.45902	2.32558	0.724638	4.13793	2	Nxnl2
NC_000083.7.13134661.13134661	NC_000083.7	13134661	13134661	0.04497	0.159812	-2.30306	1.36986	0	4.83871	5	0.970874	0	0	0	Mrpl18
NC_000083.7.13134661.13134661	NC_000083.7	13134661	13134661	0.04497	0.159812	-2.30306	1.36986	0	4.83871	5	0.970874	0	0	0	Tcp1
NC_000080.7.111912853.111912853	NC_000080.7	111912853	111912853	0.0254291	0.117545	-2.30304	2.66667	10	0	1.96078	0	1.14943	0	0	Slitrk5
NC_000074.7.120121823.120121823	NC_000074.7	120121823	120121823	0.0196666	0.102895	-2.30304	0	0	4.41176	6.52174	0	0	1.19048	0	Mlycd
NC_000071.7.31453117.31453117	NC_000071.7	31453117	31453117	0.0237504	0.113816	-2.30303	0	12	0	3.38983	0	0	0	3.1746	Gckr
NC_000071.7.128509577.128509577	NC_000071.7	128509577	128509577	0.208728	0.364173	-2.30303	5.74713	2.08333	8.21918	8.95522	6.83761	2.66667	4.61538	1.36986	Tmem132d
NC_000073.7.4839310.4839310	NC_000073.7	4839310	4839310	0.389962	0.498447	-2.30303	0	18.1818	0	0	0	4.54545	0	0	Shisa7
NC_000076.7.127919412.127919412	NC_000076.7	127919412	127919412	0.0618311	0.189575	-2.30299	2.63158	20	2.25564	5.51181	2.7027	6.95652	0.689655	1.19048	Atp5f1b
NC_000074.7.36056952.36056952	NC_000074.7	36056952	36056952	0.574957	0.622633	-2.30298	76.0563	51.5152	88.0597	73.5294	76.1364	53.4884	75.2941	85.7143	Mfhas1
NC_000075.7.114230283.114230283	NC_000075.7	114230283	114230283	0.0041321	0.0443627	-2.30295	11.3043	0	0	0	0.591716	0	0.699301	0.961538	Glb1
NC_000067.7.132669398.132669398	NC_000067.7	132669398	132669398	0.0274137	0.122773	-2.30291	8.77193	0	2.08333	0	1.40187	2.36686	1.1976	0	Nfasc
NC_000074.7.61343964.61343964	NC_000074.7	61343964	61343964	0.166064	0.322125	-2.30289	2.0202	0	10.9375	5.26316	1.13636	1.6129	1.96078	6.97674	Hpf1
NC_000073.7.35346481.35346481	NC_000073.7	35346481	35346481	0.311701	0.437227	-2.30289	5.76923	5.88235	5.12821	2.5641	4.87805	0	0	3.84615	Pdcd5
NC_000070.7.107036225.107036225	NC_000070.7	107036225	107036225	0.0209427	0.106434	-2.30287	0	4.08163	2.24719	5.88235	1.83486	0	0	0	Tmem59
NC_000067.7.166081669.166081669	NC_000067.7	166081669	166081669	0.034888	0.139674	-2.30287	1.66667	0	7.35294	0	1.0101	0	0	1.75439	Ildr2
NC_000080.7.30547795.30547795	NC_000080.7	30547795	30547795	0.062485	0.190612	-2.30278	1.38889	0	6.06061	3.92157	0.961538	0	0	4.44444	Stimate
NC_000070.7.144973260.144973260	NC_000070.7	144973260	144973260	0.0717263	0.20525	-2.30276	6.93069	5.12821	0.769231	4.83871	2.7027	1.51515	1.2987	0	Tnfrsf1b
NC_000085.7.5507158.5507158	NC_000085.7	5507158	5507158	0.0458568	0.161443	-2.30273	0	5.26316	5.88235	0	2.43902	0	0	0	Ccdc85b
NC_000075.7.55056512.55056512	NC_000075.7	55056512	55056512	0.290711	0.421882	-2.30263	0	0	7.69231	10.7143	6	0	0	0	Ube2q2
NC_000074.7.32408234.32408234	NC_000074.7	32408234	32408234	0.229582	0.380311	-2.30263	6.84932	10	3.84615	5.88235	4.81928	1.92308	4.6875	2.17391	Nrg1
NC_000083.7.86475205.86475205	NC_000083.7	86475205	86475205	0.0932037	0.235219	-2.30255	6.25	0	1.81818	6.25	0	0	4.22535	2	Prkce
NC_000079.7.64422626.64422626	NC_000079.7	64422626	64422626	0.50173	0.576256	-2.30254	17.6471	0	10.7143	32.6531	16.8831	9.09091	14.7059	10.5263	Cdc14b
NC_000069.7.121608567.121608567	NC_000069.7	121608567	121608567	0.0703642	0.203247	-2.30251	1.63934	0	7.5	2.5641	0	2.66667	0	0	Abcd3
NC_000069.7.121608576.121608576	NC_000069.7	121608576	121608576	0.0703642	0.203247	-2.30251	1.63934	4.16667	7.5	0	0	2.66667	0	0	Abcd3
NC_000068.8.91033066.91033066	NC_000068.8	91033066	91033066	0.197127	0.354	-2.30249	7.35294	0	6.15385	2.22222	1.96078	2.8169	0	5.40541	Acp2
NC_000084.7.89787464.89787464	NC_000084.7	89787464	89787464	0.244597	0.390121	-2.30247	5.45455	0	9.52381	0	0	8.06452	2.46914	2.08333	Dok6
NC_000072.7.29164647.29164647	NC_000072.7	29164647	29164647	0.00181362	0.028186	-2.30245	7.69231	0	0	1.90476	0.396825	1.24224	0	1.3986	Rbm28
NC_000079.7.81781081.81781081	NC_000079.7	81781081	81781081	0.24101	0.387662	-2.30241	7.5	0	0	5.55556	4.16667	0	0	0	Adgrv1
NC_000080.7.55829629.55829629	NC_000080.7	55829629	55829629	0.24101	0.387662	-2.30241	2.7027	9.52381	3.125	0	0	0	7.69231	0	Rnf31
NC_000078.7.36092313.36092313	NC_000078.7	36092313	36092313	0.156701	0.310977	-2.30229	0	9.09091	8.62069	0	0	5.76923	0	0	Tspan13
NC_000071.7.19432715.19432715	NC_000071.7	19432715	19432715	0.286937	0.419248	-2.30228	0	5.88235	8.69565	6.66667	8.69565	0	0	0	Magi2
NC_000074.7.85635292.85635292	NC_000074.7	85635292	85635292	0.243189	0.389941	-2.30228	0	0	9.67742	0	2.43902	7.69231	0	0	Dnase2a
NC_000082.7.85696874.85696874	NC_000082.7	85696874	85696874	0.075592	0.210552	-2.30215	0	0	9.7561	0	0	2.08333	0	0	Adamts5
NC_000070.7.155307897.155307897	NC_000070.7	155307897	155307897	0.00847623	0.0654146	-2.30213	1.38889	10.3448	0	0	0	0	0	1.5625	Ski
NC_000080.7.118473236.118473236	NC_000080.7	118473236	118473236	0.00907215	0.0670985	-2.30207	5.22876	1.1236	2.04082	4.85437	3.46535	0	0	0	Sox21
NC_000068.8.73410646.73410646	NC_000068.8	73410646	73410646	0.431114	0.528528	-2.30205	3.09278	17.8571	13.2353	32	11.4286	6.97674	23.2143	5.55556	Chrna1
NC_000080.7.70782985.70782985	NC_000080.7	70782985	70782985	0.426336	0.524698	-2.30205	3.84615	3.7037	23.5294	4.54545	9.09091	0	2.63158	0	Reep4
NC_000082.7.18053057.18053057	NC_000082.7	18053057	18053057	0.0643155	0.193433	-2.302	3.84615	0	0	5.12821	0	1.81818	0	0	Zdhhc8
NC_000074.7.124060132.124060132	NC_000074.7	124060132	124060132	0.198139	0.35494	-2.30193	7.48299	10.1449	5.88235	12.7451	10.4478	2.46914	4.72441	6.72269	Spire2
NC_000085.7.10018861.10018861	NC_000085.7	10018861	10018861	0.237912	0.385605	-2.30192	9.43396	0	1.92308	7.54717	2.83019	8.19672	0	1.92308	Fads3
NC_000075.7.89586962.89586962	NC_000075.7	89586962	89586962	0.0193048	0.101872	-2.30188	0	0	6	5	1.08696	0	0	0	Tmed3
NC_000075.7.47441999.47441999	NC_000075.7	47441999	47441999	0.267905	0.40648	-2.30183	6.77966	0	8.57143	2.17391	3.84615	0	0	11.4286	Cadm1
NC_000077.7.115272985.115272985	NC_000077.7	115272985	115272985	0.0612599	0.188673	-2.30181	6.93069	0	0.909091	6.77966	0.854701	4.16667	1.40845	0	Cdr2l
NC_000068.8.72810497.72810497	NC_000068.8	72810497	72810497	0.266292	0.405465	-2.3018	0	0	15.1515	0	3.125	0	2.85714	0	Sp3
NC_000073.7.127566480.127566480	NC_000073.7	127566480	127566480	0.000340319	0.0109963	-2.30179	0.934579	0	0.746269	7.95455	0	0	0	0	Fus
NC_000077.7.7163933.7163933	NC_000077.7	7163933	7163933	0.547295	0.60546	-2.30179	10	0	0	30.4348	8.33333	0	8.69565	7.14286	Igfbp3
NC_000086.8.11947818.11947818	NC_000086.8	11947818	11947818	0.471268	0.555786	-2.30175	19.3548	25	5.47945	3.0303	5.66038	6.38298	18.3673	8.10811	Bcor
NC_000074.7.96401647.96401647	NC_000074.7	96401647	96401647	0.73953	0.713323	-2.30174	45.1613	61.1111	42.4242	28.5714	32.3529	60	18.75	50	Ndrg4
NC_000071.7.122492722.122492722	NC_000071.7	122492722	122492722	0.0250871	0.117203	-2.3016	1.36986	0	9.09091	0	0.699301	0	1.28205	0	Rad9b
NC_000071.7.122492722.122492722	NC_000071.7	122492722	122492722	0.0250871	0.117203	-2.3016	1.36986	0	9.09091	0	0.699301	0	1.28205	0	Vps29
NC_000069.7.116301699.116301699	NC_000069.7	116301699	116301699	0.00226743	0.0318424	-2.30159	0.775194	5.88235	1.40845	4.47761	0.584795	0	0	0	Rtca
NC_000070.7.100335985.100335985	NC_000070.7	100335985	100335985	0.695111	0.690623	-2.30159	38.2979	22.7273	33.3333	23.8095	25	41.9355	26.6667	23.5294	Ube2u
NC_000074.7.72063599.72063599	NC_000074.7	72063599	72063599	0.0863049	0.226067	-2.30159	12.6316	0	2.0202	4.16667	2.8169	2.63158	4.30108	1.02041	Colgalt1
NC_000076.7.128540751.128540751	NC_000076.7	128540751	128540751	0.0289366	0.125966	-2.30148	1.47059	0	6.41026	0	0.704225	0	0	0	Pmel
NC_000076.7.128540751.128540751	NC_000076.7	128540751	128540751	0.0289366	0.125966	-2.30148	1.47059	0	6.41026	0	0.704225	0	0	0	Cdk2
NC_000072.7.144127104.144127104	NC_000072.7	144127104	144127104	0.408485	0.512098	-2.30142	18.2927	11.9403	23.6559	14.2857	16.875	18.4211	11.1111	12.3077	Sox5
NC_000072.7.18514563.18514563	NC_000072.7	18514563	18514563	0.617208	0.647659	-2.30137	12	25	19.3548	10.7143	26.5306	5	12.1212	4.16667	Cttnbp2
NC_000079.7.25240463.25240463	NC_000079.7	25240463	25240463	0.580005	0.625661	-2.30133	18.9189	5	0	9.52381	9.52381	12	5.55556	0	Dcdc2a
NC_000078.7.8351754.8351754	NC_000078.7	8351754	8351754	0.072904	0.206458	-2.30131	1.36986	3.77358	8.47458	0	1.11111	2.7027	0	0	Gdf7
NC_000070.7.56990322.56990322	NC_000070.7	56990322	56990322	0.0152703	0.0897573	-2.30125	2.46914	12.1951	0	0	1.85185	0	0	0	Frrs1l
NC_000071.7.8672647.8672647	NC_000071.7	8672647	8672647	0.0837577	0.2226	-2.30124	6.77966	0	0	3.63636	1.1236	2.77778	0	0	Rundc3b
NC_000077.7.62348173.62348173	NC_000077.7	62348173	62348173	0.0240422	0.114048	-2.30119	4.7619	0	5.06329	0	0.943396	0	1.40845	0	Pigl
NC_000081.7.85465353.85465353	NC_000081.7	85465353	85465353	0.128073	0.277899	-2.30116	4.83871	0	5.40541	0	1.49254	0	0	3.33333	Wnt7b
NC_000074.7.80365846.80365846	NC_000074.7	80365846	80365846	0.128073	0.278588	-2.30116	6.06061	0	2.94118	0	0	0	3.44828	0	Otud4
NC_000078.7.118265418.118265418	NC_000078.7	118265418	118265418	0.0175059	0.0958575	-2.30105	1.77515	8.33333	0.840336	13.6	3.84615	3.06748	1.20482	1.25786	Sp4
NC_000073.7.126101228.126101228	NC_000073.7	126101228	126101228	0.0512717	0.171858	-2.30104	7.46269	0	1.03093	1.88679	0	0	0	2.17391	Atxn2l
NC_000083.7.5543734.5543734	NC_000083.7	5543734	5543734	0.178777	0.335304	-2.301	6.81818	0	10.7143	0	3.79747	2.5974	0	0	Zdhhc14
NC_000078.7.21467215.21467215	NC_000078.7	21467215	21467215	0.331889	0.451703	-2.30099	10.2941	10.5263	3.7037	10	10.3448	5.6338	1.36986	7.69231	Ywhaq
NC_000075.7.59393415.59393415	NC_000075.7	59393415	59393415	0.00509613	0.0497482	-2.30096	2.1978	0	1.11111	7.01754	0	0	0	1.38889	Arih1
NC_000078.7.83997457.83997457	NC_000078.7	83997457	83997457	0.0239719	0.113862	-2.30094	0.980392	0	1.69492	9.85915	0	0	1.96078	1.2987	Riox1
NC_000084.7.34506297.34506297	NC_000084.7	34506297	34506297	0.00596674	0.0533573	-2.30088	1.31579	0.952381	8.39695	2.17391	1.7094	0.632911	0.636943	0.775194	Reep5
NC_000086.8.151552501.151552501	NC_000086.8	151552501	151552501	0.148966	0.302013	-2.30076	0	20	0	0	1.66667	0	0	3.57143	Shroom2
NC_000081.7.84739202.84739202	NC_000081.7	84739202	84739202	0.11933	0.267683	-2.30073	8.88889	0	0	4.16667	3.80952	0	0	2.17391	Phf21b
NC_000076.7.127894956.127894956	NC_000076.7	127894956	127894956	0.204383	0.359708	-2.30072	6.09756	4	5.37634	11.25	5.83333	6.0241	4.21053	0	Ptges3
NC_000083.7.49922249.49922249	NC_000083.7	49922249	49922249	0.270931	0.407612	-2.30071	8.4507	6.25	0	2.22222	6.34921	0	0	0	Kif6
NC_000074.7.107409936.107409936	NC_000074.7	107409936	107409936	0.0201285	0.104165	-2.30071	4.34783	5.40541	0	1.47059	0.961538	0	0	0	Tango6
NC_000073.7.30287960.30287960	NC_000073.7	30287960	30287960	0.0810339	0.218821	-2.30066	1.0101	0	5.82524	9.67742	3.14961	1.76991	3.06122	1.17647	Kmt2b
NC_000075.7.21202084.21202084	NC_000075.7	21202084	21202084	0.0944027	0.23706	-2.30047	5.45455	5.88235	5.76923	2.35294	3.0303	3.10078	0	3.50877	Cdkn2d
NC_000071.7.57876383.57876383	NC_000071.7	57876383	57876383	0.269622	0.407633	-2.30044	6.25	10.2041	4.54545	1.88679	8.69565	0	0	2.38095	Pcdh7
NC_000080.7.63843747.63843747	NC_000080.7	63843747	63843747	0.0981581	0.241594	-2.30038	5.74713	4.54545	0	6.66667	1.49254	0	4.93827	2.17391	Xkr6
NC_000084.7.9957872.9957872	NC_000084.7	9957872	9957872	0.148547	0.301493	-2.30036	6.45161	0	2.94118	2.63158	1.19048	0	2.17391	5.55556	Thoc1
NC_000068.8.45007252.45007252	NC_000068.8	45007252	45007252	0.319951	0.443529	-2.30033	6.66667	0	0	22.8571	3.77358	1.75439	8.60215	0	Zeb2
NC_000069.7.13537962.13537962	NC_000069.7	13537962	13537962	0.137978	0.290181	-2.30033	5.43478	2.08333	5.67376	11.9658	4.28571	4.02685	5.92105	4.5977	Ralyl
NC_000078.7.17932722.17932722	NC_000078.7	17932722	17932722	0.0625809	0.19076	-2.30022	7.89474	8.43373	0	2.96296	2.90698	2.23881	2	2.5974	Gm9222
NC_000072.7.34887346.34887346	NC_000072.7	34887346	34887346	0.0408293	0.151968	-2.30018	4.42478	2.85714	2.3622	8.13953	1.1976	3.53982	1.96078	1.68067	Wdr91
NC_000080.7.51134860.51134860	NC_000080.7	51134860	51134860	0.276678	0.411466	-2.30018	12	0	3.7037	4.25532	4.54545	2.27273	5	0	Klhl33
NC_000073.7.51655243.51655243	NC_000073.7	51655243	51655243	0.302152	0.430045	-2.30017	6.93069	0	7.6087	27.6923	8.02469	6.66667	12.0482	8.21918	Svip
NC_000077.7.72097788.72097788	NC_000077.7	72097788	72097788	0.00478326	0.0473406	-2.30016	0	0	0	9.7561	0.689655	0	0	0	Gm57849
NC_000078.7.108758415.108758415	NC_000078.7	108758415	108758415	0.121204	0.269793	-2.30015	0	22.2222	0	0	2.12766	0	0	0	Yy1
NC_000083.7.88104930.88104930	NC_000083.7	88104930	88104930	0.121204	0.269793	-2.30015	7.14286	0	0	2.08333	0	1.96078	0	0	Kcnk12
NC_000080.7.8348932.8348932	NC_000080.7	8348932	8348932	0.0474819	0.164552	-2.30014	5.95238	0	2.04082	0	0	0	2.8169	0	Psmd6
NC_000074.7.123009826.123009826	NC_000074.7	123009826	123009826	0.47002	0.555273	-2.30004	6.89655	0	16	3.33333	5.55556	15.7895	2.17391	0	Zfpm1
NC_000070.7.43631247.43631247	NC_000070.7	43631247	43631247	0.0536099	0.176059	-2.30004	3.57143	0	1.08696	8.64198	0	2.5	2.7027	0	Npr2
NC_000067.7.36551915.36551915	NC_000067.7	36551915	36551915	0.0422946	0.154946	-2.29991	5.08475	3.84615	0	3.77358	0	3.125	1.31579	0	Cnnm3
NC_000078.7.81828235.81828235	NC_000078.7	81828235	81828235	0.593083	0.633512	-2.29978	6.25	31.5789	4.54545	11.5385	24.1379	3.22581	5.55556	6.25	Map3k9
NC_000077.7.97918209.97918209	NC_000077.7	97918209	97918209	0.276543	0.411397	-2.29973	0	7.69231	14.2857	9.52381	2.40964	6.25	0	8.51064	Rpl19
NC_000077.7.115495090.115495090	NC_000077.7	115495090	115495090	0.185782	0.342378	-2.2997	7.14286	2.85714	3.27869	6.52174	2.12766	5.47945	0	5.45455	Gga3
NC_000077.7.115495090.115495090	NC_000077.7	115495090	115495090	0.185782	0.342378	-2.2997	7.14286	2.85714	3.27869	6.52174	2.12766	5.47945	0	5.45455	Mrps7
NC_000069.7.157737045.157737045	NC_000069.7	157737045	157737045	0.0571108	0.182018	-2.29969	0	5	5.95238	5.55556	0.694444	1.50376	1.0989	3.37079	Srsf11
NC_000077.7.106679023.106679023	NC_000077.7	106679023	106679023	0.114053	0.261362	-2.29969	1.51515	11.1111	2.17391	2.38095	0	0	3.07692	0	Ddx5
NC_000077.7.106679023.106679023	NC_000077.7	106679023	106679023	0.114053	0.261362	-2.29969	1.51515	11.1111	2.17391	2.38095	0	0	3.07692	0	Cep95
NC_000071.7.135197081.135197081	NC_000071.7	135197081	135197081	0.345602	0.463928	-2.29967	0	0	11.1111	7.69231	0	3.7037	3.125	0	Bcl7b
NC_000073.7.46495548.46495548	NC_000073.7	46495548	46495548	0.345602	0.463928	-2.29967	3.7037	8.69565	0	0	0	9.52381	0	0	Ldha
NC_000070.7.129181648.129181648	NC_000070.7	129181648	129181648	0.101291	0.246029	-2.29966	5	0	2.77778	0	0	0	2.22222	0	Sync
NC_000075.7.90152465.90152465	NC_000075.7	90152465	90152465	0.130987	0.282036	-2.29959	3.48837	1.53846	9.64912	6.25	4.38596	3.7037	1.9802	3.92157	Tbc1d2b
NC_000067.7.179787332.179787332	NC_000067.7	179787332	179787332	0.0203642	0.104811	-2.29953	0	0	0	11.5385	0.934579	0	0	0	Cdc42bpa
NC_000080.7.99337602.99337602	NC_000080.7	99337602	99337602	0.209612	0.364176	-2.29947	7.57576	0	0	4.7619	0	0	6.97674	0	Dis3
NC_000076.7.107998047.107998047	NC_000076.7	107998047	107998047	0.334769	0.454047	-2.29947	5.26316	18.5185	7.89474	7.31707	4.47761	13.4615	1.44928	6	Ppp1r12a
NC_000070.7.137720305.137720305	NC_000070.7	137720305	137720305	0.491577	0.569664	-2.29944	3.125	25	14.8148	16.6667	0	5.26316	23.5294	14.2857	Eif4g3
NC_000073.7.62027192.62027192	NC_000073.7	62027192	62027192	0.621266	0.649927	-2.29938	38.7755	51.2821	36.0656	56	41.8367	48.2143	40.2985	39.5349	Magel2
NC_000082.7.91526723.91526723	NC_000082.7	91526723	91526723	0.123739	0.272813	-2.29937	2.17391	0	3.92157	5.26316	2.5	0	0	0	Itsn1
NC_000067.7.105918650.105918650	NC_000067.7	105918650	105918650	0.0579905	0.183489	-2.29931	10.6383	0	0	0	1.2987	0	0	0	Zcchc2
NC_000078.7.76812564.76812564	NC_000078.7	76812564	76812564	0.112662	0.259748	-2.29931	3.57143	6.66667	5.9322	3.84615	2.4	2.5641	2.43902	3.22581	Churc1
NC_000079.7.64310823.64310823	NC_000079.7	64310823	64310823	0.568988	0.618892	-2.2993	17.3913	23.0769	25.4545	16.2162	20.4082	21.9512	13.6364	15.625	Habp4
NC_000070.7.9844304.9844304	NC_000070.7	9844304	9844304	0.164032	0.319878	-2.29927	0	0	10.6383	10.2041	0.925926	6.84932	2.29885	0	Gdf6
NC_000071.7.53748357.53748357	NC_000071.7	53748357	53748357	0.0379863	0.146173	-2.29923	0	11.7647	1.36986	5.33333	0.961538	1.96078	1.2987	0	Rbpj
NC_000077.7.98687197.98687197	NC_000077.7	98687197	98687197	0.0239124	0.113691	-2.2992	4.72441	0	7.89474	0	2.23881	0	0	1.0989	Msl1
NC_000070.7.155446135.155446135	NC_000070.7	155446135	155446135	0.0815827	0.21959	-2.29916	0	14.2857	5.26316	0	1.81818	1.53846	0	0	Prkcz
NC_000067.7.42736402.42736402	NC_000067.7	42736402	42736402	0.203028	0.359267	-2.2991	0	0	0	12.1212	2.5	0	0	0	Pou3f3
NC_000077.7.85723688.85723688	NC_000077.7	85723688	85723688	0.275116	0.410423	-2.29909	8.16327	0	6.66667	0	2.43902	5	0	0	Tbx2
NC_000068.8.126516746.126516746	NC_000068.8	126516746	126516746	0.0340429	0.137814	-2.29898	9.00901	2.08333	0	0	0	1.1236	2.52101	1.19048	Gabpb1
NC_000081.7.43340809.43340809	NC_000081.7	43340809	43340809	0.181297	0.337888	-2.29895	6.59341	5.55556	1.5873	7.54717	3.73832	5	0	1.92308	Emc2
NC_000078.7.73631371.73631371	NC_000078.7	73631371	73631371	0.236194	0.384375	-2.29891	8.04598	20	3.63636	0	7.36842	1.75439	1.78571	0	Prkch
NC_000074.7.125674716.125674716	NC_000074.7	125674716	125674716	0.000187007	0.00785645	-2.29885	4.62963	0	1.90476	1.26582	0	0	0	0	Egln1
NC_000077.7.52252308.52252308	NC_000077.7	52252308	52252308	0.000728075	0.0166312	-2.29885	2.98507	0	0	6.25	0	0	0	0	Vdac1
NC_000077.7.90529498.90529498	NC_000077.7	90529498	90529498	0.000972114	0.0195991	-2.29885	1.72414	0	5.40541	0	0	0	0	0	Cox11
NC_000075.7.114762516.114762516	NC_000075.7	114762516	114762516	0.00229161	0.0320285	-2.29885	2.04082	10	0	0	0	0	0	0	Gpd1l
NC_000074.7.125448939.125448939	NC_000074.7	125448939	125448939	0.00316999	0.0383132	-2.29885	1.23457	0	5.20833	0	0	0	0	0	Ttc13
NC_000074.7.125448939.125448939	NC_000074.7	125448939	125448939	0.00316999	0.0383132	-2.29885	1.23457	0	5.20833	0	0	0	0	0	Arv1
NC_000078.7.117807318.117807318	NC_000078.7	117807318	117807318	0.00630969	0.0550451	-2.29885	0	0	5.66038	2.85714	0	0	0	0	Cdca7l
NC_000078.7.117807346.117807346	NC_000078.7	117807346	117807346	0.00630969	0.0550451	-2.29885	0	0	5.66038	2.85714	0	0	0	0	Cdca7l
NC_000076.7.79518232.79518232	NC_000076.7	79518232	79518232	0.00714199	0.058834	-2.29885	0	5.12821	7.14286	0	0	0	0	0	Cdc34
NC_000084.7.20878881.20878881	NC_000084.7	20878881	20878881	0.00721736	0.0591672	-2.29885	8.69565	0	0	0	0	0	0	0	B4galt6
NC_000077.7.113456544.113456544	NC_000077.7	113456544	113456544	0.00829367	0.0638935	-2.29885	1.63934	9.375	0	0	0	0	0	0	Slc39a11
NC_000077.7.54194925.54194925	NC_000077.7	54194925	54194925	0.00926051	0.0678432	-2.29885	1.78571	2.85714	0	6.66667	0	0	0	0	Acsl6
NC_000074.7.124100408.124100408	NC_000074.7	124100408	124100408	0.00990848	0.0711257	-2.29885	5	2.94118	0	0	0	0	0	0	Tcf25
NC_000077.7.75918180.75918180	NC_000077.7	75918180	75918180	0.0111194	0.0749145	-2.29885	5.76923	0	0	5.55556	0	0	0	0	Rflnb
NC_000068.8.65068825.65068825	NC_000068.8	65068825	65068825	0.012827	0.0817006	-2.29885	7.01754	0	0	0	0	0	0	0	Cobll1
NC_000070.7.47208469.47208469	NC_000070.7	47208469	47208469	0.0143269	0.0867134	-2.29885	7.01754	0	0	0	0	0	0	0	Col15a1
NC_000075.7.31824241.31824241	NC_000075.7	31824241	31824241	0.0154497	0.0903304	-2.29885	1.6129	13.6364	0	0	0	0	0	0	Barx2
NC_000083.7.50816182.50816182	NC_000083.7	50816182	50816182	0.0192877	0.101003	-2.29885	3.44828	0	0	5.55556	0	0	0	0	Plcl2
NC_000081.7.79025480.79025480	NC_000081.7	79025480	79025480	0.0195488	0.101764	-2.29885	0	6.12245	2.5641	0	0	0	0	0	Polr2f
NC_000067.7.23801282.23801282	NC_000067.7	23801282	23801282	0.0195488	0.10255	-2.29885	0	0	6.45161	0	0	0	0	0	B3gat2
NC_000083.7.50600392.50600392	NC_000083.7	50600392	50600392	0.0203591	0.104101	-2.29885	100	100	100	100	97.9592	91.8919	100	100	Dazl
NC_000069.7.66888361.66888361	NC_000069.7	66888361	66888361	0.0357288	0.141408	-2.29885	6.45161	0	0	0	0	0	0	0	Shox2
NC_000069.7.66888361.66888361	NC_000069.7	66888361	66888361	0.0357288	0.141408	-2.29885	6.45161	0	0	0	0	0	0	0	Rsrc1
NC_000079.7.45543287.45543287	NC_000079.7	45543287	45543287	0.0363844	0.142431	-2.29885	6.06061	0	0	0	0	0	0	0	Mylip
NC_000074.7.11778461.11778461	NC_000074.7	11778461	11778461	0.0399444	0.150209	-2.29885	3.33333	0	4	0	0	0	0	0	Arhgef7
NC_000076.7.126895980.126895980	NC_000076.7	126895980	126895980	0.0487922	0.16712	-2.29885	0	0	9.52381	0	0	0	0	0	Marchf9
NC_000075.7.21962262.21962262	NC_000075.7	21962262	21962262	0.0543383	0.177342	-2.29885	6.89655	0	0	0	0	0	0	0	Elavl3
NC_000074.7.11547685.11547685	NC_000074.7	11547685	11547685	0.0561841	0.180465	-2.29885	7.14286	0	0	0	0	0	0	0	Naxd
NC_000072.7.54793738.54793738	NC_000072.7	54793738	54793738	0.0574666	0.182612	-2.29885	6.45161	0	0	0	0	0	0	0	Znrf2
NC_000069.7.52010501.52010501	NC_000069.7	52010501	52010501	0.0608685	0.188272	-2.29885	0	0	0	8.69565	0	0	0	0	Maml3
NC_000086.8.10082740.10082740	NC_000086.8	10082740	10082740	0.0623131	0.190334	-2.29885	0	0	0	13.3333	0	0	0	0	Rpgr
NC_000074.7.105169523.105169523	NC_000074.7	105169523	105169523	0.0630544	0.191823	-2.29885	0	0	0	8.69565	0	0	0	0	Dync1li2
NC_000076.7.80587270.80587270	NC_000076.7	80587270	80587270	0.0638089	0.19264	-2.29885	0	7.69231	4	0	0	0	0	0	Dot1l
NC_000076.7.80587292.80587292	NC_000076.7	80587292	80587292	0.0638089	0.19264	-2.29885	0	7.69231	4	0	0	0	0	0	Dot1l
NC_000072.7.100264048.100264048	NC_000072.7	100264048	100264048	0.0653585	0.195419	-2.29885	6.45161	0	0	0	0	0	0	0	Rybp
NC_000077.7.107684633.107684633	NC_000077.7	107684633	107684633	0.0661543	0.196305	-2.29885	0	0	8.33333	0	0	0	0	0	Cacng4
NC_000068.8.104647470.104647470	NC_000068.8	104647470	104647470	0.0677894	0.199327	-2.29885	0	0	0	11.1111	0	0	0	0	Qser1
NC_000080.7.45894619.45894619	NC_000080.7	45894619	45894619	0.0686295	0.20005	-2.29885	3.7037	0	4.16667	0	0	0	0	0	Ddhd1
NC_000068.8.19003087.19003087	NC_000068.8	19003087	19003087	0.0686295	0.200619	-2.29885	0	0	3.44828	5.55556	0	0	0	0	Pip4k2a
NC_000068.8.19003110.19003110	NC_000068.8	19003110	19003110	0.0686295	0.200619	-2.29885	8	0	0	0	0	0	0	0	Pip4k2a
NC_000068.8.48704320.48704320	NC_000068.8	48704320	48704320	0.0686295	0.200619	-2.29885	0	0	0	13.3333	0	0	0	0	Acvr2a
NC_000071.7.124667089.124667089	NC_000071.7	124667089	124667089	0.0694851	0.201921	-2.29885	0	9.09091	0	5.55556	0	0	0	0	Rilpl1
NC_000076.7.120312046.120312046	NC_000076.7	120312046	120312046	0.0703566	0.202687	-2.29885	3.0303	0	5	0	0	0	0	0	Hmga2
NC_000079.7.38529471.38529471	NC_000079.7	38529471	38529471	0.0703566	0.202687	-2.29885	0	0	0	8	0	0	0	0	Bmp6
NC_000077.7.69826836.69826836	NC_000077.7	69826836	69826836	0.0721488	0.205385	-2.29885	2.7027	0	5	0	0	0	0	0	Ybx2
NC_000077.7.69826848.69826848	NC_000077.7	69826848	69826848	0.0721488	0.205385	-2.29885	2.7027	0	5	0	0	0	0	0	Ybx2
NC_000079.7.45543681.45543681	NC_000079.7	45543681	45543681	0.0730704	0.206708	-2.29885	7.14286	0	0	3.7037	0	0	0	0	Mylip
NC_000069.7.14676303.14676303	NC_000069.7	14676303	14676303	0.0730704	0.20727	-2.29885	0	0	0	10.5263	0	0	0	0	Rbis
NC_000077.7.5470816.5470816	NC_000077.7	5470816	5470816	0.0740095	0.20811	-2.29885	0	0	0	9.52381	0	0	0	0	Xbp1
NC_000077.7.5470847.5470847	NC_000077.7	5470847	5470847	0.0740095	0.20811	-2.29885	0	0	5.88235	4.7619	0	0	0	0	Xbp1
NC_000085.7.44095684.44095684	NC_000085.7	44095684	44095684	0.0740095	0.20811	-2.29885	0	6.66667	0	0	0	0	0	0	Chuk
NC_000085.7.44095706.44095706	NC_000085.7	44095706	44095706	0.0740095	0.20811	-2.29885	8	0	0	0	0	0	0	0	Chuk
NC_000071.7.88868959.88868959	NC_000071.7	88868959	88868959	0.0740095	0.208693	-2.29885	6.25	0	0	0	0	0	0	0	Mob1b
NC_000071.7.88868997.88868997	NC_000071.7	88868997	88868997	0.0740095	0.208693	-2.29885	6.25	0	0	0	0	0	0	0	Mob1b
NC_000070.7.11385868.11385868	NC_000070.7	11385868	11385868	0.0759423	0.211524	-2.29885	3.7037	0	3.22581	0	0	0	0	0	Esrp1
NC_000080.7.118374657.118374657	NC_000080.7	118374657	118374657	0.0789848	0.215396	-2.29885	0	0	5.26316	3.84615	0	0	0	0	Gpr180
NC_000082.7.36648505.36648505	NC_000082.7	36648505	36648505	0.0789848	0.215396	-2.29885	0	0	0	9.52381	0	0	0	0	Eaf2
NC_000067.7.135074508.135074508	NC_000067.7	135074508	135074508	0.0789848	0.215935	-2.29885	0	0	0	8.69565	0	0	0	0	Arl8a
NC_000069.7.134918269.134918269	NC_000069.7	134918269	134918269	0.0789848	0.215935	-2.29885	0	10	2.7027	0	0	0	0	0	Cenpe
NC_000069.7.134918306.134918306	NC_000069.7	134918306	134918306	0.0789848	0.215935	-2.29885	0	10	2.7027	0	0	0	0	0	Cenpe
NC_000069.7.134918318.134918318	NC_000069.7	134918318	134918318	0.0789848	0.215935	-2.29885	0	0	5.40541	0	0	0	0	0	Cenpe
NC_000075.7.96513257.96513257	NC_000075.7	96513257	96513257	0.0800392	0.217399	-2.29885	6.25	0	0	0	0	0	0	0	Rasa2
NC_000076.7.52293816.52293816	NC_000076.7	52293816	52293816	0.0811147	0.218309	-2.29885	0	0	2.85714	4.54545	0	0	0	0	Nus1
NC_000076.7.52293827.52293827	NC_000076.7	52293827	52293827	0.0811147	0.218309	-2.29885	0	10	0	4.54545	0	0	0	0	Nus1
NC_000076.7.52293877.52293877	NC_000076.7	52293877	52293877	0.0811147	0.218309	-2.29885	0	0	2.85714	4.54545	0	0	0	0	Nus1
NC_000076.7.52293928.52293928	NC_000076.7	52293928	52293928	0.0811147	0.218309	-2.29885	5	0	0	4.54545	0	0	0	0	Nus1
NC_000069.7.134918215.134918215	NC_000069.7	134918215	134918215	0.0811147	0.218927	-2.29885	5.26316	0	2.7027	0	0	0	0	0	Cenpe
NC_000075.7.29323625.29323625	NC_000075.7	29323625	29323625	0.0822117	0.220474	-2.29885	0	0	0	7.14286	0	0	0	0	Ntm
NC_000076.7.7656693.7656693	NC_000076.7	7656693	7656693	0.0822117	0.220474	-2.29885	6.25	0	0	0	0	0	0	0	Ginm1
NC_000077.7.102209020.102209020	NC_000077.7	102209020	102209020	0.084473	0.223181	-2.29885	5.55556	0	0	0	0	0	0	0	Ubtf
NC_000074.7.96079625.96079625	NC_000074.7	96079625	96079625	0.084473	0.223566	-2.29885	3.44828	0	0	6.25	0	0	0	0	Mmp15
NC_000074.7.96079637.96079637	NC_000074.7	96079637	96079637	0.084473	0.223566	-2.29885	3.44828	0	0	6.25	0	0	0	0	Mmp15
NC_000074.7.96079670.96079670	NC_000074.7	96079670	96079670	0.084473	0.223566	-2.29885	3.44828	0	0	6.25	0	0	0	0	Mmp15
NC_000069.7.95662128.95662128	NC_000069.7	95662128	95662128	0.0856384	0.225176	-2.29885	0	0	6.06061	0	0	0	0	0	Tars2
NC_000074.7.117884810.117884810	NC_000074.7	117884810	117884810	0.0856384	0.225176	-2.29885	0	18.1818	0	0	0	0	0	0	Gan
NC_000074.7.117884820.117884820	NC_000074.7	117884820	117884820	0.0856384	0.225176	-2.29885	0	0	6.89655	0	0	0	0	0	Gan
NC_000074.7.117884853.117884853	NC_000074.7	117884853	117884853	0.0856384	0.225176	-2.29885	0	18.1818	0	0	0	0	0	0	Gan
NC_000074.7.117884926.117884926	NC_000074.7	117884926	117884926	0.0856384	0.225176	-2.29885	4.34783	9.09091	0	0	0	0	0	0	Gan
NC_000083.7.23964753.23964753	NC_000083.7	23964753	23964753	0.0868278	0.226514	-2.29885	2.94118	0	4.34783	0	0	0	0	0	Kremen2
NC_000083.7.23964756.23964756	NC_000083.7	23964756	23964756	0.0868278	0.226514	-2.29885	2.94118	0	0	5.88235	0	0	0	0	Kremen2
NC_000081.7.11904225.11904225	NC_000081.7	11904225	11904225	0.088042	0.228147	-2.29885	0	5.55556	4.34783	0	0	0	0	0	Npr3
NC_000081.7.11904232.11904232	NC_000081.7	11904232	11904232	0.088042	0.228147	-2.29885	4.54545	0	4.34783	0	0	0	0	0	Npr3
NC_000071.7.63807450.63807450	NC_000071.7	63807450	63807450	0.088042	0.228415	-2.29885	0	0	0	8	0	0	0	0	Nwd2
NC_000070.7.138802551.138802551	NC_000070.7	138802551	138802551	0.0905474	0.231884	-2.29885	0	0	8.33333	0	0	0	0	0	Htr6
NC_000070.7.138802606.138802606	NC_000070.7	138802606	138802606	0.0905474	0.231884	-2.29885	2.63158	8.33333	0	0	0	0	0	0	Htr6
NC_000074.7.25506871.25506871	NC_000074.7	25506871	25506871	0.0905474	0.231884	-2.29885	4	0	0	4.34783	0	0	0	0	Adam9
NC_000074.7.25506871.25506871	NC_000074.7	25506871	25506871	0.0905474	0.231884	-2.29885	4	0	0	4.34783	0	0	0	0	Tm2d2
NC_000073.7.48438920.48438920	NC_000073.7	48438920	48438920	0.09184	0.233697	-2.29885	0	0	11.1111	0	0	0	0	0	Zdhhc13
NC_000074.7.117884880.117884880	NC_000074.7	117884880	117884880	0.09184	0.233697	-2.29885	8.69565	0	0	0	0	0	0	0	Gan
NC_000083.7.35118034.35118034	NC_000083.7	35118034	35118034	0.0931602	0.235169	-2.29885	3.7037	6.66667	0	0	0	0	0	0	Ehmt2
NC_000083.7.35118055.35118055	NC_000083.7	35118055	35118055	0.0931602	0.235169	-2.29885	0	13.3333	0	0	0	0	0	0	Ehmt2
NC_000070.7.41755300.41755300	NC_000070.7	41755300	41755300	0.0931602	0.235465	-2.29885	0	14.2857	0	0	0	0	0	0	Galt
NC_000077.7.96807106.96807106	NC_000077.7	96807106	96807106	0.0958869	0.238563	-2.29885	0	10.5263	0	0	0	0	0	0	Cdk5rap3
NC_000068.8.3513722.3513722	NC_000068.8	3513722	3513722	0.0958869	0.238836	-2.29885	0	7.69231	0	0	0	0	0	0	Hspa14
NC_000068.8.3513735.3513735	NC_000068.8	3513735	3513735	0.0958869	0.238836	-2.29885	9.09091	0	0	0	0	0	0	0	Hspa14
NC_000068.8.3513812.3513812	NC_000068.8	3513812	3513812	0.0958869	0.238836	-2.29885	0	7.69231	0	0	0	0	0	0	Hspa14
NC_000068.8.3513829.3513829	NC_000068.8	3513829	3513829	0.0958869	0.238836	-2.29885	0	0	0	20	0	0	0	0	Hspa14
NC_000068.8.3513722.3513722	NC_000068.8	3513722	3513722	0.0958869	0.238836	-2.29885	0	7.69231	0	0	0	0	0	0	Cdnf
NC_000068.8.3513735.3513735	NC_000068.8	3513735	3513735	0.0958869	0.238836	-2.29885	9.09091	0	0	0	0	0	0	0	Cdnf
NC_000068.8.3513812.3513812	NC_000068.8	3513812	3513812	0.0958869	0.238836	-2.29885	0	7.69231	0	0	0	0	0	0	Cdnf
NC_000068.8.3513829.3513829	NC_000068.8	3513829	3513829	0.0958869	0.238836	-2.29885	0	0	0	20	0	0	0	0	Cdnf
NC_000070.7.109523687.109523687	NC_000070.7	109523687	109523687	0.0958869	0.238836	-2.29885	2.63158	5.26316	0	0	0	0	0	0	Faf1
NC_000078.7.108300817.108300817	NC_000078.7	108300817	108300817	0.0987342	0.242396	-2.29885	5.88235	0	0	0	0	0	0	0	Cyp46a1
NC_000073.7.127021000.127021000	NC_000073.7	127021000	127021000	0.100205	0.244629	-2.29885	0	0	3.125	4.16667	0	0	0	0	Zfp688
NC_000069.7.97920930.97920930	NC_000069.7	97920930	97920930	0.10482	0.250488	-2.29885	0	0	5.12821	0	0	0	0	0	Notch2
NC_000075.7.110485843.110485843	NC_000075.7	110485843	110485843	0.111484	0.258852	-2.29885	0	0	7.69231	0	0	0	0	0	Nbeal2
NC_000075.7.110485843.110485843	NC_000075.7	110485843	110485843	0.111484	0.258852	-2.29885	0	0	7.69231	0	0	0	0	0	Ccdc12
NC_000078.7.8549421.8549421	NC_000078.7	8549421	8549421	0.118801	0.267065	-2.29885	0	0	0	11.1111	0	0	0	0	Rhob
NC_000071.7.33432284.33432284	NC_000071.7	33432284	33432284	0.118801	0.267618	-2.29885	0	0	0	7.69231	0	0	0	0	Ctbp1
NC_000071.7.33432345.33432345	NC_000071.7	33432345	33432345	0.118801	0.267618	-2.29885	0	9.09091	0	0	0	0	0	0	Ctbp1
NC_000071.7.33432352.33432352	NC_000071.7	33432352	33432352	0.118801	0.267618	-2.29885	0	0	0	7.69231	0	0	0	0	Ctbp1
NC_000075.7.65253618.65253618	NC_000075.7	65253618	65253618	0.118801	0.267618	-2.29885	6.25	0	0	0	0	0	0	0	Pdcd7
NC_000081.7.84051788.84051788	NC_000081.7	84051788	84051788	0.120743	0.269252	-2.29885	0	20	0	0	0	0	0	0	Pnpla3
NC_000081.7.84051895.84051895	NC_000081.7	84051895	84051895	0.120743	0.269252	-2.29885	0	20	0	0	0	0	0	0	Pnpla3
NC_000081.7.84051913.84051913	NC_000081.7	84051913	84051913	0.120743	0.269252	-2.29885	0	20	0	0	0	0	0	0	Pnpla3
NC_000073.7.44579411.44579411	NC_000073.7	44579411	44579411	0.124772	0.274686	-2.29885	0	0	0	10	0	0	0	0	Ap2a1
NC_000073.7.44579477.44579477	NC_000073.7	44579477	44579477	0.124772	0.274686	-2.29885	0	0	0	10	0	0	0	0	Ap2a1
NC_000073.7.44579501.44579501	NC_000073.7	44579501	44579501	0.124772	0.274686	-2.29885	0	0	0	10	0	0	0	0	Ap2a1
NC_000073.7.44579501.44579501	NC_000073.7	44579501	44579501	0.124772	0.274686	-2.29885	0	0	0	10	0	0	0	0	Tsks
NC_000073.7.44579399.44579399	NC_000073.7	44579399	44579399	0.126862	0.277152	-2.29885	0	0	0	10	0	0	0	0	Ap2a1
NC_000073.7.44579453.44579453	NC_000073.7	44579453	44579453	0.126862	0.277152	-2.29885	0	0	0	10	0	0	0	0	Ap2a1
NC_000073.7.44579483.44579483	NC_000073.7	44579483	44579483	0.126862	0.277152	-2.29885	0	0	0	10	0	0	0	0	Ap2a1
NC_000073.7.126641437.126641437	NC_000073.7	126641437	126641437	0.126862	0.277152	-2.29885	0	0	3.57143	5.88235	0	0	0	0	Kif22
NC_000075.7.75139465.75139465	NC_000075.7	75139465	75139465	0.126862	0.277152	-2.29885	0	0	3.44828	9.09091	0	0	0	0	Myo5c
NC_000085.7.25587490.25587490	NC_000085.7	25587490	25587490	0.140587	0.292289	-2.29885	0	0	0	8	0	0	0	0	Dmrt3
NC_000077.7.7013464.7013464	NC_000077.7	7013464	7013464	0.267366	0.405334	-2.29885	13.3333	0	4.16667	0	1.53846	6.45161	0	0	Adcy1
NC_000084.7.23936964.23936964	NC_000084.7	23936964	23936964	0.466842	0.552774	-2.29885	0	0	0	25	3.44828	5.88235	3.7037	0	Mapre2
NC_000073.7.110225631.110225631	NC_000073.7	110225631	110225631	0.6014	0.638466	-2.29885	31.3725	30.303	45.2055	17.0732	33.9806	39.1304	21.4286	30.9524	Sbf2
NC_000069.7.122718164.122718164	NC_000069.7	122718164	122718164	0.000164473	0.00729876	-2.29883	4.16667	6.06061	1.70455	0	0.325733	0.546448	0.442478	0.591716	1810037I17Rik
NC_000073.7.73663226.73663226	NC_000073.7	73663226	73663226	0.103363	0.248601	-2.29881	1.73913	10.5263	6.30631	7.82609	3.06748	0.694444	5.76923	6.4	St8sia2
NC_000085.7.6414412.6414412	NC_000085.7	6414412	6414412	5.6973e-05	0.00376169	-2.29877	2.6178	4.31034	1.35135	1.69492	0	0.8	0	0	Sf1
NC_000071.7.135106652.135106652	NC_000071.7	135106652	135106652	0.119569	0.268563	-2.29874	0	13.7931	5.33333	6.32911	0	0	8.18182	1.88679	Vps37d
NC_000076.7.81013138.81013138	NC_000076.7	81013138	81013138	0.104895	0.250203	-2.29873	1.07527	3.33333	4.2735	9.83607	1.17647	2.66667	0.943396	6.45161	Eef2
NC_000074.7.94738768.94738768	NC_000074.7	94738768	94738768	0.0522757	0.173645	-2.29872	5.94059	0	2.08333	2.5974	0.970874	2.24719	0	0	Amfr
NC_000073.7.29979630.29979630	NC_000073.7	29979630	29979630	0.0803722	0.217916	-2.29871	2.28571	13.2075	13.1148	0	2.95567	3.52113	5.44218	2.7027	Wdr62
NC_000083.7.83522963.83522963	NC_000083.7	83522963	83522963	0.192541	0.348852	-2.2987	12.5	0	0	3.77358	5.88235	1.23457	1.88679	0	Pkdcc
NC_000077.7.97465512.97465512	NC_000077.7	97465512	97465512	0.172563	0.328685	-2.29865	9.83607	0	2.12766	2	2.5	3.57143	3.125	0	Srcin1
NC_000076.7.85857996.85857996	NC_000076.7	85857996	85857996	0.207271	0.362211	-2.29865	5.88235	6.66667	0	4.34783	0	5.17241	1.5873	3.22581	Fbxo7
NC_000083.7.56933600.56933600	NC_000083.7	56933600	56933600	0.115005	0.262477	-2.29859	0	5	2.38095	3.7037	0	0	1.92308	0	Lonp1
NC_000083.7.56933600.56933600	NC_000083.7	56933600	56933600	0.115005	0.262477	-2.29859	0	5	2.38095	3.7037	0	0	1.92308	0	Catsperd
NC_000080.7.56091673.56091673	NC_000080.7	56091673	56091673	0.0224955	0.109898	-2.29852	2.05479	6.17284	4.58716	4.16667	1.64835	0.641026	1.53846	2.7972	Nynrin
NC_000070.7.55531653.55531653	NC_000070.7	55531653	55531653	0.0115226	0.0771873	-2.29846	2.17391	7.5	0	3.26087	0.862069	0	0	1.21951	Klf4
NC_000076.7.19726774.19726774	NC_000076.7	19726774	19726774	0.193393	0.350497	-2.29836	6.06061	2.38095	0	10	1.0989	2.5	1.36986	9.09091	Slc35d3
NC_000077.7.74501682.74501682	NC_000077.7	74501682	74501682	0.0206031	0.104747	-2.29834	0	0	7.40741	0	0	0	0	1.5873	Rap1gap2
NC_000070.7.135748923.135748923	NC_000070.7	135748923	135748923	0.00209831	0.0305286	-2.29833	0	7.69231	3.44828	3	0.487805	0.826446	0	0	Eloa
NC_000074.7.72973609.72973609	NC_000074.7	72973609	72973609	0.283271	0.416752	-2.29831	5.05051	18.3673	11.4943	8.95522	5.03597	12.2642	9.47368	3.0303	Fam32a
NC_000085.7.42078952.42078952	NC_000085.7	42078952	42078952	0.0383923	0.146681	-2.2983	0	0	0	10.3896	1.86916	0	0	0	Pi4k2a
NC_000068.8.5143203.5143203	NC_000068.8	5143203	5143203	0.506696	0.579584	-2.2983	8.57143	8	7.14286	23.6842	8.47458	4.25532	15.2174	12.1951	Ccdc3
NC_000068.8.151923977.151923977	NC_000068.8	151923977	151923977	0.0636164	0.192722	-2.29827	0	0	8.95522	0	0	2.43902	0	0	Scrt2
NC_000081.7.79575307.79575307	NC_000081.7	79575307	79575307	0.168402	0.324163	-2.29826	5.76923	2.7027	8.33333	0	0	0	3.22581	7.40741	Gtpbp1
NC_000073.7.121732418.121732418	NC_000073.7	121732418	121732418	0.426487	0.525248	-2.29826	11.1111	6.66667	0	0	7.40741	0	0	0	Palb2
NC_000073.7.121732466.121732466	NC_000073.7	121732466	121732466	0.426487	0.525248	-2.29826	5.55556	13.3333	0	0	7.40741	0	0	0	Palb2
NC_000073.7.121732418.121732418	NC_000073.7	121732418	121732418	0.426487	0.525248	-2.29826	11.1111	6.66667	0	0	7.40741	0	0	0	Dctn5
NC_000073.7.121732466.121732466	NC_000073.7	121732466	121732466	0.426487	0.525248	-2.29826	5.55556	13.3333	0	0	7.40741	0	0	0	Dctn5
NC_000073.7.116980409.116980409	NC_000073.7	116980409	116980409	0.0972716	0.240815	-2.29823	10.6061	0	0	0	1.66667	0	2.27273	1.6129	Xylt1
NC_000068.8.173118530.173118530	NC_000068.8	173118530	173118530	0.118679	0.267489	-2.2982	12.5	0	0	0	3.44828	0	0	0	Pmepa1
NC_000068.8.22929946.22929946	NC_000068.8	22929946	22929946	0.00836874	0.0649337	-2.29816	1.92308	6.34921	0	6.15385	1.33333	0	0.543478	2.38095	Abi1
NC_000076.7.45454071.45454071	NC_000076.7	45454071	45454071	0.0183554	0.0983814	-2.29816	2.43902	3.44828	5.19481	0	0	0	1.5873	0	Hace1
NC_000083.7.32385008.32385008	NC_000083.7	32385008	32385008	0.00911084	0.0672546	-2.29815	6.06061	0	0	3.1746	0	1	0	0	Notch3
NC_000077.7.78136649.78136649	NC_000077.7	78136649	78136649	0.0286156	0.125216	-2.29812	0.819672	0	9.27835	2.8169	0.581395	4.0404	0	0	Sdf2
NC_000083.7.47062616.47062616	NC_000083.7	47062616	47062616	0.290784	0.421022	-2.29798	0	5.55556	0	8	0	0	0	5.55556	Cnpy3
NC_000083.7.47062647.47062647	NC_000083.7	47062647	47062647	0.290784	0.421022	-2.29798	0	5.55556	0	8	0	0	0	5.55556	Cnpy3
NC_000071.7.114913394.114913394	NC_000071.7	114913394	114913394	0.290784	0.421938	-2.29798	7.14286	0	3.7037	0	0	4.34783	0	0	Git2
NC_000071.7.114913394.114913394	NC_000071.7	114913394	114913394	0.290784	0.421938	-2.29798	7.14286	0	3.7037	0	0	4.34783	0	0	Ankrd13a
NC_000068.8.144370074.144370074	NC_000068.8	144370074	144370074	0.297694	0.426828	-2.29794	1.19048	0	13.6364	17.7778	3.9604	5.40541	8.75	4.44444	Polr3f
NC_000072.7.70768980.70768980	NC_000072.7	70768980	70768980	0.0155349	0.090616	-2.29787	3.15789	0	3.09278	5.74713	1.96078	0.819672	0	0	Rpia
NC_000074.7.125161348.125161348	NC_000074.7	125161348	125161348	0.0326368	0.134787	-2.29786	1.69492	0	5.55556	2.77778	0	1.42857	0	0	Pgbd5
NC_000076.7.71183755.71183755	NC_000076.7	71183755	71183755	0.0657778	0.195742	-2.29779	0	0	9.30233	0	1.47059	0	0	0	Ipmk
NC_000076.7.128030526.128030526	NC_000076.7	128030526	128030526	0.128214	0.278074	-2.29776	8.06452	0	0	0	1.92308	0	0	0	Gls2
NC_000071.7.110957507.110957507	NC_000071.7	110957507	110957507	0.128214	0.278765	-2.29776	4.7619	0	4.34783	0	2.85714	0	0	0	Ulk1
NC_000078.7.71063003.71063003	NC_000078.7	71063003	71063003	0.0594604	0.185613	-2.29773	5.6338	0	5.05051	5.92593	5.44554	0.925926	2.23881	0	Arid4a
NC_000070.7.116852553.116852553	NC_000070.7	116852553	116852553	0.00796936	0.0632597	-2.29771	0	1.78571	8	1.28205	0	0	1.17647	1.16279	Hectd3
NC_000067.7.91107763.91107763	NC_000067.7	91107763	91107763	0.0790616	0.216049	-2.29766	1.42857	0	2.8169	12.963	0.775194	1.28205	0	6.15385	Ramp1
NC_000083.7.31877927.31877927	NC_000083.7	31877927	31877927	0.342928	0.460629	-2.29763	0	0	6.45161	17.6471	0	5.88235	2.77778	0	U2af1
NC_000079.7.51721535.51721535	NC_000079.7	51721535	51721535	0.0437135	0.157356	-2.29758	0	0	7.14286	4.25532	0.943396	0	0	1.75439	Shc3
NC_000077.7.53191094.53191094	NC_000077.7	53191094	53191094	0.143218	0.295321	-2.29753	13.6752	1.35135	0	9.67742	3.61446	5.88235	3.33333	5.47945	Hspa4
NC_000067.7.133537893.133537893	NC_000067.7	133537893	133537893	0.331832	0.452841	-2.29751	8.51064	0	0	0	0	0	2.5	7.14286	Snrpe
NC_000069.7.90138899.90138899	NC_000069.7	90138899	90138899	0.0168964	0.0948333	-2.29751	4.05405	0	4.22535	0	0	0	0	1.5625	Jtb
NC_000082.7.3726992.3726992	NC_000082.7	3726992	3726992	0.130097	0.280234	-2.29745	0	2.43902	14.0845	0	0.934579	2.85714	0	6.25	Cluap1
NC_000071.7.125511083.125511083	NC_000071.7	125511083	125511083	0.0996965	0.243976	-2.29744	8.75	0	1.88679	0	1.03093	2.66667	0	1.72414	Dhx37
NC_000069.7.63872117.63872117	NC_000069.7	63872117	63872117	0.0484939	0.166818	-2.29742	8.49057	0	1.40845	0	1.48148	0	3.0303	0	Slc33a1
NC_000077.7.120508978.120508978	NC_000077.7	120508978	120508978	0.0914974	0.2329	-2.29741	4.20168	0	11.1111	1.25	0.854701	10.5263	0	0	Pcyt2
NC_000073.7.99876549.99876549	NC_000073.7	99876549	99876549	0.166341	0.322428	-2.29741	2	3.33333	3.07692	4.54545	0	0	5.55556	0	Pgm2l1
NC_000080.7.30046136.30046136	NC_000080.7	30046136	30046136	0.276001	0.411007	-2.2974	96.6667	100	97.8261	97.1429	95.3846	100	96.7742	87.0968	Cacna1d
NC_000070.7.134432058.134432058	NC_000070.7	134432058	134432058	0.0703632	0.203247	-2.2974	3.7037	14.8148	2.3622	4.25532	1.7341	0.729927	6.97674	2.89855	Man1c1
NC_000070.7.106173526.106173526	NC_000070.7	106173526	106173526	0.0262431	0.11999	-2.29735	0	0	7.79221	5.50459	0	2.52101	2.12766	0	Usp24
NC_000069.7.122524088.122524088	NC_000069.7	122524088	122524088	0.0390641	0.148396	-2.2973	0	3.77358	7.14286	1.63934	0	3.9604	0	0	Pde5a
NC_000071.7.108016782.108016782	NC_000071.7	108016782	108016782	0.0191916	0.101551	-2.29721	7.08661	0	2.15054	2.06186	1.29032	0.826446	1.96078	0	Evi5
NC_000077.7.72498178.72498178	NC_000077.7	72498178	72498178	0.00137885	0.023728	-2.29716	3.96825	6.66667	0	0	0	0	0.714286	0	Ube2g1
NC_000068.8.91067624.91067624	NC_000068.8	91067624	91067624	0.298674	0.427571	-2.29712	12.8205	0	0	0	2.63158	0	5.88235	0	Ddb2
NC_000080.7.52552039.52552039	NC_000080.7	52552039	52552039	0.491552	0.569569	-2.29711	88.1356	100	100	93.75	93.5484	77.2727	92.5	100	Sall2
NC_000076.7.58648914.58648914	NC_000076.7	58648914	58648914	0.3182	0.440865	-2.2971	2.77778	0	9.09091	8.69565	4.93827	7.69231	0	0	Sh3rf3
NC_000080.7.60616233.60616233	NC_000080.7	60616233	60616233	0.3182	0.440865	-2.2971	0	17.6471	8.69565	3.44828	3.8961	1.96078	2.63158	5.88235	Amer2
NC_000072.7.8952875.8952875	NC_000072.7	8952875	8952875	0.621201	0.649883	-2.29708	3.0303	44.4444	10	26.087	21.2121	7.69231	11.1111	25	Nxph1
NC_000084.7.75501787.75501787	NC_000084.7	75501787	75501787	0.0213807	0.106897	-2.29708	9.09091	0	0	2.17391	1.40845	1.0989	0	0	Smad7
NC_000085.7.29029179.29029179	NC_000085.7	29029179	29029179	0.250558	0.394149	-2.29707	86.9048	87.7551	100	100	92.7273	94.3396	82.0225	98.6486	Ak3
NC_000070.7.138161970.138161970	NC_000070.7	138161970	138161970	0.0939896	0.236537	-2.29706	6.45161	0	9.25926	9.64912	2.69058	9.09091	4.05405	3.52113	Mul1
NC_000070.7.109333575.109333575	NC_000070.7	109333575	109333575	0.121803	0.271144	-2.29705	1.11111	3.0303	9.89011	3.50877	2.89855	3.61446	0	2.73973	Rnf11
NC_000075.7.43027580.43027580	NC_000075.7	43027580	43027580	0.00189209	0.028831	-2.29705	0.854701	2.98507	6.75676	1	0.552486	0	0	0	Arhgef12
NC_000086.8.13148244.13148244	NC_000086.8	13148244	13148244	0.363007	0.476742	-2.29704	18.75	0	2.77778	5.66038	1.40845	8.57143	5.26316	4.16667	Ddx3x
NC_000077.7.75084832.75084832	NC_000077.7	75084832	75084832	0.0316007	0.132058	-2.29699	5.33333	2.5641	4.21053	0	0.719424	1.44928	0	1.40845	Rtn4rl1
NC_000075.7.43150866.43150866	NC_000075.7	43150866	43150866	0.131296	0.282401	-2.29693	1.69492	6.89655	4.6875	0	1.31579	1.88679	0	0	Oaf
NC_000075.7.95739804.95739804	NC_000075.7	95739804	95739804	0.2801	0.414561	-2.29692	0	31.25	0	0	0	8.33333	0	4	1700065D16Rik
NC_000075.7.95739804.95739804	NC_000075.7	95739804	95739804	0.2801	0.414561	-2.29692	0	31.25	0	0	0	8.33333	0	4	Atr
NC_000069.7.137570648.137570648	NC_000069.7	137570648	137570648	0.0456421	0.161454	-2.2969	1.31579	0	8.92857	0	0	2.24719	0	0	H2az1
NC_000069.7.137570648.137570648	NC_000069.7	137570648	137570648	0.0456421	0.161454	-2.2969	1.31579	0	8.92857	0	0	2.24719	0	0	Dnajb14
NC_000069.7.40754540.40754540	NC_000069.7	40754540	40754540	0.420897	0.521213	-2.29686	5.71429	3.33333	16.2791	5.88235	10.1266	1.96078	5.71429	3.33333	Plk4
NC_000081.7.89239935.89239935	NC_000081.7	89239935	89239935	0.0100681	0.0710124	-2.29681	0	0	7.14286	1.85185	0	1.75439	0	1.53846	Lmf2
NC_000081.7.89239935.89239935	NC_000081.7	89239935	89239935	0.0100681	0.0710124	-2.29681	0	0	7.14286	1.85185	0	1.75439	0	1.53846	Ncaph2
NC_000084.7.34853522.34853522	NC_000084.7	34853522	34853522	0.448542	0.540256	-2.29678	12.8205	11.9048	19.697	23.4043	18.1034	25.5814	3.2967	9.45946	Gfra3
NC_000071.7.33176331.33176331	NC_000071.7	33176331	33176331	0.120979	0.270177	-2.29671	8.60215	10.4478	1.03093	0	2.5641	2.94118	2.0202	4	Ywhah
NC_000068.8.22513720.22513720	NC_000068.8	22513720	22513720	0.0393744	0.149045	-2.29668	4.65116	0	8.66142	2.15054	4.5	1.41844	1.72414	0	Gad2
NC_000070.7.115932712.115932712	NC_000070.7	115932712	115932712	0.157503	0.312544	-2.29665	0	0	14.2857	0	0	0	0	7.69231	Uqcrh
NC_000070.7.115932712.115932712	NC_000070.7	115932712	115932712	0.157503	0.312544	-2.29665	0	0	14.2857	0	0	0	0	7.69231	Lrrc41
NC_000069.7.116388957.116388957	NC_000069.7	116388957	116388957	0.0193411	0.10198	-2.29664	2.8169	2.06186	0	9.18367	0.724638	1.50376	0	3.125	Trmt13
NC_000069.7.116388957.116388957	NC_000069.7	116388957	116388957	0.0193411	0.10198	-2.29664	2.8169	2.06186	0	9.18367	0.724638	1.50376	0	3.125	Sass6
NC_000075.7.120400845.120400845	NC_000075.7	120400845	120400845	0.0331786	0.135978	-2.29662	0	2.7027	0	12.1622	0	3.0303	0	1.42857	Rpl14
NC_000074.7.107822733.107822733	NC_000074.7	107822733	107822733	0.00631958	0.0559215	-2.29635	0	6.25	1.0101	5.45455	0.806452	0	0	0	Terf2
NC_000083.7.25403711.25403711	NC_000083.7	25403711	25403711	0.0122193	0.0788539	-2.29634	4.5045	6.34921	0.943396	1.14943	1.68067	0	0.862069	0	Uqcc4
NC_000083.7.25403711.25403711	NC_000083.7	25403711	25403711	0.0122193	0.0788539	-2.29634	4.5045	6.34921	0.943396	1.14943	1.68067	0	0.862069	0	Unkl
NC_000071.7.129802218.129802218	NC_000071.7	129802218	129802218	0.016841	0.0946847	-2.2963	2.04082	10.5263	2.85714	0	1.81818	0	0	0	Nipsnap2
NC_000069.7.107502691.107502691	NC_000069.7	107502691	107502691	0.259047	0.400589	-2.2963	5.26316	0	11.6279	10	5.26316	6.66667	0	2.08333	Alx3
NC_000082.7.95928967.95928967	NC_000082.7	95928967	95928967	0.403285	0.507909	-2.29625	0	0	21.0526	0	0	5.40541	6.66667	0	Hmgn1
NC_000070.7.110208727.110208727	NC_000070.7	110208727	110208727	0.312107	0.437521	-2.29625	7.5	0	0	10.8108	2.98507	0	5.88235	3.84615	Elavl4
NC_000070.7.110208727.110208727	NC_000070.7	110208727	110208727	0.312107	0.437521	-2.29625	7.5	0	0	10.8108	2.98507	0	5.88235	3.84615	Agbl4
NC_000068.8.69417644.69417644	NC_000068.8	69417644	69417644	0.00151145	0.0255013	-2.29611	0	4.28571	6.86275	0	0	0	0.819672	0	Lrp2
NC_000079.7.18167638.18167638	NC_000079.7	18167638	18167638	0.328137	0.448725	-2.29611	9.52381	12.5	11.1111	3.07692	12.5	3.2967	2.5974	7.89474	Yae1d1
NC_000071.7.30486511.30486511	NC_000071.7	30486511	30486511	0.105891	0.251833	-2.29604	0	4.7619	10.2564	0	0	3.7037	0	0	Drc1
NC_000077.7.26337458.26337458	NC_000077.7	26337458	26337458	0.148243	0.301162	-2.29602	0	7.14286	10	0	0	2.27273	0	0	Fancl
NC_000076.7.118704873.118704873	NC_000076.7	118704873	118704873	0.23768	0.385444	-2.29594	10.8696	6.66667	0	2.08333	2.1978	6.89655	0	0	Dyrk2
NC_000073.7.139162540.139162540	NC_000073.7	139162540	139162540	0.000145983	0.0068189	-2.29592	0.806452	6.25	0	4.85437	0	0	0	0	Nkx6-2
NC_000083.7.16046949.16046949	NC_000083.7	16046949	16046949	0.000425035	0.012268	-2.29592	0.826446	7.14286	0	4.5977	0	0	0	0	Rgmb
NC_000085.7.4929080.4929080	NC_000085.7	4929080	4929080	0.0031184	0.0374347	-2.29592	1.78571	1.19048	0.813008	7.75194	0.452489	0	2.06897	0	Actn3
NC_000085.7.4929080.4929080	NC_000085.7	4929080	4929080	0.0031184	0.0374347	-2.29592	1.78571	1.19048	0.813008	7.75194	0.452489	0	2.06897	0	Zdhhc24
NC_000077.7.68447145.68447145	NC_000077.7	68447145	68447145	0.385075	0.49408	-2.29583	14.0625	4	9.43396	10.6667	4.85437	6.66667	9.67742	15.3846	Mfsd6l
NC_000075.7.92424259.92424259	NC_000075.7	92424259	92424259	0.192288	0.349438	-2.2958	7.5	0	0	8.21918	0	7.14286	2.38095	0	Plod2
NC_000070.7.28815706.28815706	NC_000070.7	28815706	28815706	0.0511526	0.171629	-2.29577	5.19481	0	5.12821	0	0.990099	0	0	2.08333	Epha7
NC_000070.7.148025929.148025929	NC_000070.7	148025929	148025929	0.0511526	0.171629	-2.29577	0	0	6.34921	4.25532	1.81818	0	0	0	2510039O18Rik
NC_000071.7.140815803.140815803	NC_000071.7	140815803	140815803	0.408452	0.512074	-2.29571	12.1212	0	0	6.25	0	3.84615	0	6.25	Gna12
NC_000085.7.34855911.34855911	NC_000085.7	34855911	34855911	0.0209717	0.105802	-2.29567	5.31915	8.69565	0	1.16279	2.15827	0	0	0	Pank1
NC_000071.7.142449865.142449865	NC_000071.7	142449865	142449865	0.16631	0.322391	-2.29567	0	0	6.45161	0	0	0	0	6.25	Ap5z1
NC_000081.7.84738249.84738249	NC_000081.7	84738249	84738249	0.00685015	0.0575264	-2.29556	4.70588	4.34783	2.06186	1.1236	0.662252	0	0.934579	0	Phf21b
NC_000069.7.95726330.95726330	NC_000069.7	95726330	95726330	0.0474048	0.164762	-2.29554	0	10.9375	4.22535	0	0.862069	2.1978	1.31579	0	Rprd2
NC_000070.7.12171438.12171438	NC_000070.7	12171438	12171438	0.0654389	0.195551	-2.29553	7.01754	0	6.34921	0	0	5.66038	0.892857	1.26582	Cibar1
NC_000077.7.119190827.119190827	NC_000077.7	119190827	119190827	0.0277606	0.123155	-2.29553	4.32099	0	5.26316	5.30303	0.714286	3.46821	1.5748	1.53846	Eif4a3
NC_000071.7.100946119.100946119	NC_000071.7	100946119	100946119	0.165846	0.321879	-2.29548	0	13.7255	11.9403	1.6129	3.0303	8.21918	0	2.98507	Helq
NC_000071.7.100946119.100946119	NC_000071.7	100946119	100946119	0.165846	0.321879	-2.29548	0	13.7255	11.9403	1.6129	3.0303	8.21918	0	2.98507	Mrps18c
NC_000074.7.8711789.8711789	NC_000074.7	8711789	8711789	0.208	0.363545	-2.29547	0	0	4.28571	16.6667	0	5.35714	0	8.16327	Efnb2
NC_000071.7.77122795.77122795	NC_000071.7	77122795	77122795	0.196076	0.353007	-2.29546	2.27273	5.88235	5	12.9032	9.27835	1.88679	1.11111	2.17391	Srp72
NC_000072.7.35154772.35154772	NC_000072.7	35154772	35154772	0.0172803	0.0959739	-2.29541	1.0989	0	6.84932	0	0	0	1.63934	0	Nup205
NC_000079.7.104246700.104246700	NC_000079.7	104246700	104246700	0.345093	0.462402	-2.29538	2.08333	11.5385	2.94118	9.09091	8	0	3.22581	0	Nln
NC_000084.7.10618072.10618072	NC_000084.7	10618072	10618072	0.0999339	0.243948	-2.29538	0	0	5.88235	6.25	0	0	3.38983	0	Snrpd1
NC_000083.7.8530156.8530156	NC_000083.7	8530156	8530156	0.133235	0.283819	-2.29532	0	0	1.49254	10.7143	1.35135	2.04082	1.88679	0	Sft2d1
NC_000067.7.179787433.179787433	NC_000067.7	179787433	179787433	0.00731729	0.0604307	-2.29529	6.06061	0	0	4.6875	0.699301	0	0	0	Cdc42bpa
NC_000068.8.143853078.143853078	NC_000068.8	143853078	143853078	0.0762452	0.211959	-2.29528	4.44444	0	0	10.7143	0	1.49254	0	2.77778	Rrbp1
NC_000075.7.86897675.86897675	NC_000075.7	86897675	86897675	0.139315	0.29164	-2.29526	3.8961	9.09091	0	5.12821	3.7037	0	0	0	Gm57850
NC_000075.7.86897675.86897675	NC_000075.7	86897675	86897675	0.139315	0.29164	-2.29526	3.8961	9.09091	0	5.12821	3.7037	0	0	0	Ripply2
NC_000073.7.44853923.44853923	NC_000073.7	44853923	44853923	0.109284	0.256124	-2.29525	0	0	15.2174	0	1.13636	3.0303	1.1236	0	Kash5
NC_000069.7.51467982.51467982	NC_000069.7	51467982	51467982	0.136793	0.288774	-2.29525	4.41176	0	2.17391	6.97674	0	3.33333	2.73973	0	Setd7
NC_000075.7.8042638.8042638	NC_000075.7	8042638	8042638	0.241443	0.388759	-2.29525	7.84314	0	0	0	0	1.78571	4.7619	0	Cfap300
NC_000075.7.8042641.8042641	NC_000075.7	8042641	8042641	0.241443	0.388759	-2.29525	7.84314	0	0	0	0	3.57143	0	0	Cfap300
NC_000078.7.65120688.65120688	NC_000078.7	65120688	65120688	0.364955	0.478259	-2.29525	0	0	3.125	10	0	5.26316	0	0	Fkbp3
NC_000078.7.65120688.65120688	NC_000078.7	65120688	65120688	0.364955	0.478259	-2.29525	0	0	3.125	10	0	5.26316	0	0	Fancm
NC_000081.7.78866770.78866770	NC_000081.7	78866770	78866770	0.364955	0.478259	-2.29525	15	0	0	0	7.69231	0	0	0	Triobp
NC_000079.7.93440716.93440716	NC_000079.7	93440716	93440716	0.0853934	0.224551	-2.29523	0	5	5.40541	5	0	3.57143	1.96078	0	Homer1
NC_000083.7.46453842.46453842	NC_000083.7	46453842	46453842	0.44865	0.54033	-2.29523	94.0299	94.4444	87.8378	89.7436	94.1176	85.0746	82.2222	95.4545	Rsph9
NC_000080.7.18134833.18134833	NC_000080.7	18134833	18134833	0.0464082	0.162467	-2.29522	2.24719	6.45161	2.89855	2.32558	1.73913	0	0	0	2610042L04Rik
NC_000076.7.43454688.43454688	NC_000076.7	43454688	43454688	0.135217	0.286148	-2.29519	0.925926	14.4737	4.5977	8.51064	2.38095	9.48276	4.13223	1.83486	Cd24a
NC_000070.7.123558550.123558550	NC_000070.7	123558550	123558550	0.0334749	0.136606	-2.29518	1.96078	2.43902	6.36364	2.24719	2.43902	1.23457	0	1.05263	Macf1
NC_000083.7.26087460.26087460	NC_000083.7	26087460	26087460	0.138167	0.289507	-2.29509	2.5641	0	0	14.2857	2.5	0	0	0	Mcrip2
NC_000085.7.24008343.24008343	NC_000085.7	24008343	24008343	0.000578937	0.0145846	-2.29508	8.86076	0	0	0	0	0	0	0	Entrep1
NC_000069.7.51184187.51184187	NC_000069.7	51184187	51184187	0.000850791	0.0185108	-2.29508	0.877193	0	8.33333	0	0	0	0	0	Elf2
NC_000078.7.108240715.108240715	NC_000078.7	108240715	108240715	0.0637085	0.192516	-2.29507	6.73077	0	8	0	2.77778	4.5045	1.23457	0	Ccdc85c
NC_000067.7.160898645.160898645	NC_000067.7	160898645	160898645	0.000590366	0.015087	-2.29507	3.0303	0	5.26316	0	0.598802	0	0	0	Dars2
NC_000076.7.116416956.116416956	NC_000076.7	116416956	116416956	0.10212	0.246634	-2.29505	9.09091	0	0	0	0	0	3.44828	0	Cnot2
NC_000071.7.24370206.24370206	NC_000071.7	24370206	24370206	0.10212	0.247049	-2.29505	3.22581	0	7.69231	0	0	0	2.77778	0	Nup42
NC_000084.7.64479097.64479097	NC_000084.7	64479097	64479097	0.00495949	0.0482962	-2.29504	1.73913	7.14286	0.925926	4.47761	0	1.75439	0	0	Onecut2
NC_000069.7.113841975.113841975	NC_000069.7	113841975	113841975	0.548689	0.606479	-2.29504	95.8333	100	89.6552	93.75	95.4545	92	89.6552	90.4762	Col11a1
NC_000081.7.54434848.54434848	NC_000081.7	54434848	54434848	0.0686208	0.200038	-2.29501	0	4.34783	6.66667	0	1.0989	1.51515	0	0	Mal2
NC_000071.7.138979034.138979034	NC_000071.7	138979034	138979034	0.0883215	0.228813	-2.29501	2.7027	12.1212	2.43902	0	0	6.52174	0	0	Pdgfa
NC_000077.7.76969271.76969271	NC_000077.7	76969271	76969271	0.151799	0.305363	-2.29501	4.61538	0	2.94118	0	0	2.38095	0	0	Nsrp1
NC_000077.7.76969291.76969291	NC_000077.7	76969291	76969291	0.151799	0.305363	-2.29501	6.15385	0	0	0	0	0	2.63158	0	Nsrp1
NC_000083.7.34251457.34251457	NC_000083.7	34251457	34251457	0.178183	0.334696	-2.29501	0	0	10	0	0	2.08333	0	0	Rxrb
NC_000085.7.27195095.27195095	NC_000085.7	27195095	27195095	0.010864	0.0739805	-2.295	6.57895	0	0	2.22222	0	0	1.36986	0	Vldlr
NC_000068.8.6218286.6218286	NC_000068.8	6218286	6218286	0.0972335	0.240768	-2.29499	0	16.6667	0	0	3.57143	0	0	0	Echdc3
NC_000068.8.27315994.27315994	NC_000068.8	27315994	27315994	0.0566344	0.181226	-2.29496	8.75	0	2.7027	0	0	4.16667	1.31579	0	Vav2
NC_000081.7.82238333.82238333	NC_000081.7	82238333	82238333	0.0721114	0.205333	-2.29494	5.20833	8.10811	0	0	2.0202	0	1.44928	0	Ndufa6
NC_000085.7.12478601.12478601	NC_000085.7	12478601	12478601	0.0192876	0.101003	-2.29488	6.45161	3.44828	1.88679	0	0.909091	0	0	0	Dtx4
NC_000076.7.67815825.67815825	NC_000076.7	67815825	67815825	0.0477139	0.164981	-2.29486	4.7619	2.5641	0.884956	8.57143	0.649351	2.06186	3.7037	0.854701	Rtkn2
NC_000073.7.66077638.66077638	NC_000073.7	66077638	66077638	0.0330471	0.135699	-2.29482	3.40909	2.46914	4.06504	7.36842	3.20513	0.8	2.14286	0.990099	Aldh1a3
NC_000068.8.32872070.32872070	NC_000068.8	32872070	32872070	0.0304955	0.130054	-2.29477	8.23529	0	0	0	0	0	1.51515	0	Slc2a8
NC_000077.7.66417242.66417242	NC_000077.7	66417242	66417242	0.123858	0.272961	-2.29471	3.22581	0	0	6.45161	1.75439	0	0	0	Shisa6
NC_000067.7.177623740.177623740	NC_000067.7	177623740	177623740	0.134435	0.286082	-2.29469	7.24638	0	6.66667	4	2.23881	8.82353	0	1.11111	Adss2
NC_000067.7.177623740.177623740	NC_000067.7	177623740	177623740	0.134435	0.286082	-2.29469	7.24638	0	6.66667	4	2.23881	8.82353	0	1.11111	Catspere1
NC_000071.7.14573807.14573807	NC_000071.7	14573807	14573807	0.65953	0.671357	-2.29463	64.8649	75	91.6667	59.6154	59.322	81.0811	58.4906	87.5	Pclo
NC_000083.7.80203450.80203450	NC_000083.7	80203450	80203450	0.348329	0.464999	-2.29453	0	20	4.34783	0	0	3.33333	0	5.26316	Atl2
NC_000072.7.85351210.85351210	NC_000072.7	85351210	85351210	0.175383	0.332333	-2.29452	4.05405	5.71429	5.19481	6.66667	5.20833	3.61446	1.17647	0	Rab11fip5
NC_000067.7.71141871.71141871	NC_000067.7	71141871	71141871	0.26709	0.40597	-2.29444	5.26316	5.88235	0	8.10811	1.49254	0	0	9.67742	Bard1
NC_000072.7.49050855.49050855	NC_000072.7	49050855	49050855	0.0111876	0.0759809	-2.29435	8.49057	0	0	1.81818	0	0	0	2.7027	Malsu1
NC_000074.7.72993922.72993922	NC_000074.7	72993922	72993922	0.000827117	0.0182189	-2.29433	0.671141	7.21649	2.6087	0	0	1.07527	0	0	Ap1m1
NC_000071.7.119810233.119810233	NC_000071.7	119810233	119810233	0.174395	0.331221	-2.29432	0	8	3.84615	2.94118	0	0	3.7037	0	Tbx3
NC_000080.7.119375339.119375339	NC_000080.7	119375339	119375339	0.0728639	0.206413	-2.29429	0	1.85185	10.6667	1.53846	1.90476	3.22581	0	0	Hs6st3
NC_000070.7.99544958.99544958	NC_000070.7	99544958	99544958	0.4361	0.531971	-2.2942	0	8.33333	3.57143	14.7059	0	4.34783	3.33333	9.52381	Foxd3
NC_000077.7.79145702.79145702	NC_000077.7	79145702	79145702	0.000609206	0.0150243	-2.29409	0.826446	1.13636	6.20155	0	0	0	0	0.819672	Wsb1
NC_000073.7.64041991.64041991	NC_000073.7	64041991	64041991	0.0234981	0.113174	-2.29399	1.93548	14.2857	1.94175	1.25	3.26087	0	0	1.52672	Mphosph10
NC_000073.7.64041991.64041991	NC_000073.7	64041991	64041991	0.0234981	0.113174	-2.29399	1.93548	14.2857	1.94175	1.25	3.26087	0	0	1.52672	Mcee
NC_000080.7.58308744.58308744	NC_000080.7	58308744	58308744	0.0342854	0.137867	-2.29398	1.13636	2.85714	8.10811	0	0.757576	1.17647	0	2.43902	Fgf9
NC_000070.7.99786892.99786892	NC_000070.7	99786892	99786892	0.0425261	0.155417	-2.29395	7.5	1.96078	3.6036	0.900901	1.81818	0	3.25203	0	Pgm1
NC_000067.7.155034588.155034588	NC_000067.7	155034588	155034588	0.052917	0.174825	-2.29394	0	0	2.08333	8.86076	2.41935	0	0	1.36986	Stx6
NC_000070.7.137944148.137944148	NC_000070.7	137944148	137944148	0.0413397	0.152959	-2.29393	0	0	11.1111	0	0	1.11111	1.51515	0	Hp1bp3
NC_000069.7.138781391.138781391	NC_000069.7	138781391	138781391	0.379699	0.490662	-2.29391	0	10	7.69231	0	0	0	8.33333	0	Rap1gds1
NC_000069.7.79475294.79475294	NC_000069.7	79475294	79475294	0.0166645	0.0941294	-2.29388	3.9604	9.21053	1.6	0	0.641026	0.961538	2.17391	0	Fnip2
NC_000077.7.16702451.16702451	NC_000077.7	16702451	16702451	0.0872369	0.227053	-2.29385	3.25203	1.26582	7.58621	10.6195	5.18868	2.15827	5.78512	0.925926	Egfr
NC_000067.7.126334190.126334190	NC_000067.7	126334190	126334190	0.584114	0.628158	-2.29382	79.3103	78.9474	86.0465	94.7368	85.7143	74.0741	88.7097	73.8095	Nckap5
NC_000068.8.167774116.167774116	NC_000068.8	167774116	167774116	0.0342314	0.138188	-2.29371	3.33333	0	6.32911	0	2.1978	0	0	0	Ptpn1
NC_000074.7.111754426.111754426	NC_000074.7	111754426	111754426	0.0615133	0.189298	-2.29367	11.7021	0	1.85185	0	0	0	4.61538	4.83871	Ddx19b
NC_000068.8.146353846.146353846	NC_000068.8	146353846	146353846	0.0196834	0.102946	-2.29367	5.42636	1.6129	5.30973	0	2.53165	0	1.7094	0	Ralgapa2
NC_000080.7.103307779.103307779	NC_000080.7	103307779	103307779	0.000438442	0.0124754	-2.29366	1.21951	0	7.25806	0	0	0.653595	0	0	Cln5
NC_000079.7.31991156.31991156	NC_000079.7	31991156	31991156	0.00221691	0.0309447	-2.29358	4.49438	0	1.81818	0	0	0	0	0	Foxc1
NC_000067.7.188739849.188739849	NC_000067.7	188739849	188739849	0.00288952	0.0363711	-2.29358	0	0	0	8.33333	0	0	0	0	Kctd3
NC_000067.7.188739861.188739861	NC_000067.7	188739861	188739861	0.00288952	0.0363711	-2.29358	0	0	0	8.33333	0	0	0	0	Kctd3
NC_000067.7.188739864.188739864	NC_000067.7	188739864	188739864	0.00288952	0.0363711	-2.29358	0	0	0	8.33333	0	0	0	0	Kctd3
NC_000072.7.120015205.120015205	NC_000072.7	120015205	120015205	0.00311078	0.0379164	-2.29358	0	2.12766	5.71429	0	0	0	0	0	Wnk1
NC_000076.7.123032850.123032850	NC_000076.7	123032850	123032850	0.00369761	0.0411641	-2.29358	0	6.25	6.25	0	0	0	0	0	Usp15
NC_000072.7.51446547.51446547	NC_000072.7	51446547	51446547	0.00473719	0.0478203	-2.29358	2.63158	0	1.92308	3.27869	0	0	0	0	Hnrnpa2b1
NC_000069.7.90297208.90297208	NC_000069.7	90297208	90297208	0.00520003	0.0502794	-2.29358	4.28571	0	3.38983	0	0	0	0	0	Slc27a3
NC_000067.7.89383244.89383244	NC_000067.7	89383244	89383244	0.00622316	0.055448	-2.29358	0	15.7895	1.40845	1.85185	0	0	0	0	Agap1
NC_000078.7.99850766.99850766	NC_000078.7	99850766	99850766	0.00769053	0.061268	-2.29358	0	8.33333	0	3.92157	0	0	0	0	Efcab11
NC_000078.7.99850766.99850766	NC_000078.7	99850766	99850766	0.00769053	0.061268	-2.29358	0	8.33333	0	3.92157	0	0	0	0	Tdp1
NC_000070.7.32657119.32657119	NC_000070.7	32657119	32657119	0.00778913	0.0624895	-2.29358	0	0	0	11.9048	0	0	0	0	Mdn1
NC_000073.7.48905793.48905793	NC_000073.7	48905793	48905793	0.0193134	0.101894	-2.29358	100	100	100	100	93.8272	100	100	100	Nav2
NC_000081.7.79898896.79898896	NC_000081.7	79898896	79898896	0.0975467	0.240784	-2.29348	1.75439	0	8.69565	0	0	1.47059	0	0	Pdgfb
NC_000079.7.98951337.98951337	NC_000079.7	98951337	98951337	0.0012862	0.0228785	-2.29347	0	0	8.4507	3.33333	0.680272	0	0	0	Fcho2
NC_000071.7.123270818.123270818	NC_000071.7	123270818	123270818	0.040747	0.151784	-2.29343	0.943396	14.2857	2.77778	2.53165	2.38095	0	0	2.35294	Rhof
NC_000080.7.24295134.24295134	NC_000080.7	24295134	24295134	0.450108	0.541314	-2.29343	0	8.33333	21.7391	0	2.7027	9.375	3.84615	0	Dlg5
NC_000076.7.27492777.27492777	NC_000076.7	27492777	27492777	0.271119	0.408592	-2.29342	8.10811	19.2982	4.08163	4.65116	5.51724	3.77358	14.4928	0	Lama2
NC_000079.7.111823627.111823627	NC_000079.7	111823627	111823627	0.384124	0.493352	-2.2934	8	0	4.16667	16.3636	7.84314	4	3.84615	10.5263	Mier3
NC_000067.7.155911609.155911609	NC_000067.7	155911609	155911609	0.259978	0.401198	-2.29335	0	0	13.5135	0	0	4.7619	2.5641	0	Tor1aip1
NC_000073.7.116980407.116980407	NC_000073.7	116980407	116980407	0.0545334	0.177676	-2.29334	7.35294	0	0	1.69492	0	0	2.27273	1.6129	Xylt1
NC_000075.7.72439695.72439695	NC_000075.7	72439695	72439695	0.0419958	0.154287	-2.2933	6.15385	0	3.125	0	1.2987	0	0	0	Rfx7
NC_000076.7.81359617.81359617	NC_000076.7	81359617	81359617	0.706042	0.697236	-2.29329	24	27.7778	30	16.6667	17.8571	21.6216	22.7273	36.3636	Gna15
NC_000077.7.120882065.120882065	NC_000077.7	120882065	120882065	0.00716531	0.0589507	-2.29324	1.68067	4.61538	4.03226	3.44828	0.512821	0	0.483092	3.64964	Csnk1d
NC_000078.7.112892575.112892575	NC_000078.7	112892575	112892575	0.132192	0.282674	-2.29318	0	9.43396	8.88889	5.33333	8.26446	0.675676	2.88462	2.08333	Jag2
NC_000081.7.76234801.76234801	NC_000081.7	76234801	76234801	0.284707	0.416834	-2.29313	0	0	11.6279	0	0	5.26316	0	4.34783	Sharpin
NC_000071.7.34527807.34527807	NC_000071.7	34527807	34527807	0.0192161	0.101629	-2.2931	2.1978	3.7037	5.95238	1.14943	0	1.85185	0.862069	1.40845	Fam193a
NC_000072.7.17694442.17694442	NC_000072.7	17694442	17694442	0.00501	0.0493031	-2.29305	1.76471	0	0	8.95522	0.478469	2.31214	0	0	St7
NC_000081.7.81810064.81810064	NC_000081.7	81810064	81810064	0.167291	0.322912	-2.29304	3.1746	8.10811	0	9.67742	1.14943	5.88235	0	2.04082	Polr3h
NC_000072.7.29216266.29216266	NC_000072.7	29216266	29216266	0.0360184	0.142018	-2.29303	6.59341	0	3.57143	0	1.65289	0	0	0	Impdh1
NC_000072.7.85351115.85351115	NC_000072.7	85351115	85351115	0.0120742	0.0791613	-2.29302	0	0	0	11.6883	0	2.38095	0	0	Rab11fip5
NC_000074.7.127201413.127201413	NC_000074.7	127201413	127201413	0.0647057	0.19443	-2.29301	0	12.5	5.17241	2.08333	0	2.89855	1.69492	0	Tarbp1
NC_000072.7.52291222.52291222	NC_000072.7	52291222	52291222	0.475338	0.558837	-2.29299	24.359	11.1111	15.5963	15.5556	15.9574	20	15.2542	6.66667	Evx1
NC_000084.7.75500843.75500843	NC_000084.7	75500843	75500843	0.00451661	0.0459054	-2.29297	0.763359	0	3.44828	5.95238	0	0	1.14943	0	Smad7
NC_000073.7.35017871.35017871	NC_000073.7	35017871	35017871	0.0733508	0.207666	-2.29294	6.41026	0	0	0	0	1.69492	0	0	Gpatch1
NC_000079.7.56399868.56399868	NC_000079.7	56399868	56399868	0.0131169	0.0819307	-2.29288	3.84615	0	5.37634	1.20482	0.621118	2.35294	0	0	Neurog1
NC_000071.7.134667804.134667804	NC_000071.7	134667804	134667804	0.144756	0.297942	-2.29285	2.12766	9.33333	12.1951	0	8	0	0	4.7619	Eif4h
NC_000077.7.103023554.103023554	NC_000077.7	103023554	103023554	0.0958355	0.238563	-2.29285	7.14286	0	4.7619	0	0.970874	1.85185	0	4.7619	Hexim2
NC_000067.7.79742842.79742842	NC_000067.7	79742842	79742842	0.443322	0.536902	-2.29284	90.5405	91.6667	71.4286	95.1613	85.0467	81.3333	90	79.2208	Wdfy1
NC_000080.7.21800608.21800608	NC_000080.7	21800608	21800608	0.0114506	0.0760831	-2.29284	5.12821	4.25532	0	0	0.900901	0	0	0	Samd8
NC_000068.8.144369738.144369738	NC_000068.8	144369738	144369738	0.0114506	0.0769224	-2.29284	2.24719	0	6.45161	0	0	0	0	1.31579	Polr3f
NC_000069.7.14951969.14951969	NC_000069.7	14951969	14951969	0.261146	0.401958	-2.29277	1.81818	6.89655	6.97674	4.87805	4.7619	0	2.12766	0	Car2
NC_000084.7.63055863.63055863	NC_000084.7	63055863	63055863	0.502118	0.576499	-2.29277	13.0435	5.88235	16.2162	0	4.61538	2.77778	0	28.125	Apcdd1
NC_000080.7.67467735.67467735	NC_000080.7	67467735	67467735	0.338671	0.457221	-2.29271	13.75	12.5	5.55556	6.57895	6.31579	13.1148	2.8169	10.4167	Ebf2
NC_000082.7.34975294.34975294	NC_000082.7	34975294	34975294	0.0385525	0.146997	-2.2927	0	0	10	1.47059	0	0	0	4	Adcy5
NC_000076.7.43049442.43049442	NC_000076.7	43049442	43049442	0.00518567	0.0494864	-2.29268	0	8.21918	0	3.6036	1.45985	0	0	0	Sobp
NC_000071.7.115568376.115568376	NC_000071.7	115568376	115568376	0.0120413	0.0790422	-2.29263	1.16279	0	5.76923	0	0.813008	0	0	0	Msi1
NC_000075.7.78303417.78303417	NC_000075.7	78303417	78303417	0.316611	0.440919	-2.29257	3.07692	12.5	8.92857	10.4167	3.26087	1.21951	8.95522	11.7647	Ddx43
NC_000078.7.28801988.28801988	NC_000078.7	28801988	28801988	0.0448162	0.159503	-2.29255	10.2941	0	0	0	0	2.27273	0	2.5641	Eipr1
NC_000068.8.154400748.154400748	NC_000068.8	154400748	154400748	0.297571	0.426756	-2.29252	5.12821	9.52381	4.25532	5.55556	3.65854	6.12245	2.12766	0	Necab3
NC_000071.7.119809193.119809193	NC_000071.7	119809193	119809193	0.0286373	0.125642	-2.29247	0	0	6.12245	7.69231	0	1.38889	0	0	Tbx3
NC_000073.7.48938809.48938809	NC_000073.7	48938809	48938809	0.545081	0.604195	-2.29245	91.5789	88.8889	56.8627	81.8182	77.5	85.5263	80	62.069	Nav2
NC_000083.7.75312957.75312957	NC_000083.7	75312957	75312957	0.107107	0.252957	-2.29237	6.79612	0	0	4	0	0	2.43902	6.25	Ltbp1
NC_000078.7.58316030.58316030	NC_000078.7	58316030	58316030	0.40503	0.509203	-2.29235	7.59494	12.1951	25.3521	3.63636	9.80392	14.2857	6.09756	13.6364	Clec14a
NC_000076.7.42638039.42638039	NC_000076.7	42638039	42638039	0.141796	0.293635	-2.29234	5.08475	8.82353	0	6.06061	3.66972	0	0	0	Sec63
NC_000075.7.21901847.21901847	NC_000075.7	21901847	21901847	0.319427	0.443146	-2.29232	18.705	20	11.5789	8.18182	10.4972	15.6863	8.88889	15.1163	Rgl3
NC_000076.7.91006990.91006990	NC_000076.7	91006990	91006990	0.0268907	0.121131	-2.29231	0	0	7.77778	0	0	0	0	2.27273	Tmpo
NC_000081.7.100321101.100321101	NC_000081.7	100321101	100321101	0.00085688	0.0182408	-2.29226	4.25532	7.40741	0	0	0	0	0	0	Slc11a2
NC_000069.7.66888379.66888379	NC_000069.7	66888379	66888379	0.220798	0.373741	-2.29221	3.22581	0	0	11.7647	0	0	6.25	0	Shox2
NC_000069.7.66888379.66888379	NC_000069.7	66888379	66888379	0.220798	0.373741	-2.29221	3.22581	0	0	11.7647	0	0	6.25	0	Rsrc1
NC_000073.7.44813463.44813463	NC_000073.7	44813463	44813463	0.0263258	0.120163	-2.29213	2.29885	10	2.12766	0	1.16279	0	0	0	Slc17a7
NC_000067.7.86510012.86510012	NC_000067.7	86510012	86510012	0.147137	0.300711	-2.29203	6.59341	3.33333	0	11.1111	1	0	5.43478	3.84615	Pde6d
NC_000067.7.86510012.86510012	NC_000067.7	86510012	86510012	0.147137	0.300711	-2.29203	6.59341	3.33333	0	11.1111	1	0	5.43478	3.84615	Cops7b
NC_000081.7.76491656.76491656	NC_000081.7	76491656	76491656	0.000988052	0.0197741	-2.29202	3.40136	0	4.54545	0.862069	0	0.632911	0.704225	0	Cpsf1
NC_000085.7.36903810.36903810	NC_000085.7	36903810	36903810	0.241174	0.387796	-2.29201	0	0	12.3077	5.55556	7.46269	1.21951	2.5641	0	Btaf1
NC_000075.7.53679675.53679675	NC_000075.7	53679675	53679675	0.242672	0.389562	-2.292	17.3077	9.21053	5.17241	7.52688	8.27068	10.7143	0.806452	12.6437	Slc35f2
NC_000068.8.33776396.33776396	NC_000068.8	33776396	33776396	0.667581	0.675904	-2.29197	20.8333	0	38.0952	19.0476	10	32.3529	22.2222	10.7143	Mvb12b
NC_000080.7.54924723.54924723	NC_000080.7	54924723	54924723	0.324038	0.445381	-2.29197	4.25532	0	0	12.5	5.76923	2.5641	0	0	Acin1
NC_000079.7.67903269.67903269	NC_000079.7	67903269	67903269	0.0928027	0.234697	-2.29197	2.88462	4.87805	8.24742	2.43902	3.7037	1.28205	1.76991	2.32558	Zfp85
NC_000073.7.24777082.24777082	NC_000073.7	24777082	24777082	0.123429	0.273035	-2.29188	4.85437	2.22222	3.44828	6.77966	2.43902	0	3.22581	2.63158	Zfp574
NC_000074.7.112119920.112119920	NC_000074.7	112119920	112119920	0.158508	0.313656	-2.29186	6.59341	4	5.76923	2.7027	0.729927	7.29167	3.15789	0	Fa2h
NC_000067.7.85973796.85973796	NC_000067.7	85973796	85973796	0.150045	0.304037	-2.29183	0	3.44828	0	11.1111	1.78571	0	0	0	2810459M11Rik
NC_000067.7.85973811.85973811	NC_000067.7	85973811	85973811	0.150045	0.304037	-2.29183	3.125	0	0	11.1111	1.78571	0	0	0	2810459M11Rik
NC_000068.8.24653326.24653326	NC_000068.8	24653326	24653326	0.208028	0.36357	-2.29182	7.14286	0	3.84615	2.5	2.5641	4	0	0	Cacna1b
NC_000085.7.56996753.56996753	NC_000085.7	56996753	56996753	0.163717	0.318972	-2.29175	0	12.5	0	9.52381	3.8961	0	0	0	Afap1l2
NC_000085.7.56996786.56996786	NC_000085.7	56996786	56996786	0.163717	0.318972	-2.29175	0	12.5	0	9.52381	3.8961	0	0	0	Afap1l2
NC_000068.8.93473761.93473761	NC_000068.8	93473761	93473761	0.251357	0.395492	-2.29174	5.26316	9.67742	0	0	3.50877	3.0303	0	0	Alx4
NC_000073.7.125681450.125681450	NC_000073.7	125681450	125681450	0.173097	0.329817	-2.29168	0	7.14286	0	7.14286	0	0	4.16667	0	Gsg1l
NC_000075.7.54606988.54606988	NC_000075.7	54606988	54606988	0.208008	0.363551	-2.29167	0	5.88235	9.72222	0	1.81818	5.26316	0	0	Dnaja4
NC_000071.7.29774591.29774591	NC_000071.7	29774591	29774591	0.236477	0.385307	-2.29167	4.34783	0	2	8.33333	5.35714	0	0	0	Ube3c
NC_000067.7.43137955.43137955	NC_000067.7	43137955	43137955	0.245492	0.391582	-2.29167	2.43902	0	6.97674	0	0	0	0	5.26316	AI597479
NC_000079.7.115226838.115226838	NC_000079.7	115226838	115226838	0.257384	0.398755	-2.29167	0	0	16.6667	0	3.38983	0	2.38095	0	Itga1
NC_000071.7.140404378.140404378	NC_000071.7	140404378	140404378	0.272389	0.409426	-2.29167	7.31707	0	0	0	0	0	0	4.54545	Eif3b
NC_000068.8.25874818.25874818	NC_000068.8	25874818	25874818	0.457073	0.54648	-2.29167	89.6552	100	91.3043	100	96.7742	100	79.2453	96.5517	Camsap1
NC_000068.8.93473831.93473831	NC_000068.8	93473831	93473831	0.571922	0.620772	-2.29167	16.2162	22.5806	5.40541	13.3333	3.7037	21.2121	8.69565	22.2222	Alx4
NC_000079.7.32522863.32522863	NC_000079.7	32522863	32522863	0.217176	0.370276	-2.29163	9.63855	0	5.88235	5.55556	5.40541	2.89855	4.83871	0	Gmds
NC_000068.8.73102289.73102289	NC_000068.8	73102289	73102289	0.171855	0.32847	-2.29156	19.6429	4.54545	1.16279	0	4.16667	4.5977	0	3.1746	Sp9
NC_000077.7.102338457.102338457	NC_000077.7	102338457	102338457	0.0973212	0.24051	-2.29141	4.30108	3.44828	3.19149	6.09756	2.32558	1.13636	2.40964	2.46914	Fam171a2
NC_000067.7.9818180.9818180	NC_000067.7	9818180	9818180	0.127987	0.278487	-2.29141	2.5	0	9.33333	0	3.4188	0	1.85185	0	Vcpip1
NC_000083.7.10537477.10537477	NC_000083.7	10537477	10537477	0.0239067	0.113676	-2.29139	0	0	10.6061	1.5625	0.645161	2.10526	0	0	Qki
NC_000068.8.167473489.167473489	NC_000068.8	167473489	167473489	0.0251193	0.117294	-2.29137	2.38095	0	6.66667	0	0	1.63934	0	0	Ube2v1
NC_000070.7.126970871.126970871	NC_000070.7	126970871	126970871	0.227144	0.378507	-2.29134	4.34783	4	4.25532	5	1.96078	2.27273	0	5.55556	Zmym6
NC_000073.7.142213093.142213093	NC_000073.7	142213093	142213093	0.0680489	0.199722	-2.29133	5	0	4.87805	0	0	0	0	2	Igf2
NC_000074.7.86427642.86427642	NC_000074.7	86427642	86427642	0.422815	0.522659	-2.29132	0	10	8.51064	11.1111	6.25	7.14286	2.5	0	Neto2
NC_000083.7.87980229.87980229	NC_000083.7	87980229	87980229	0.23355	0.382544	-2.29128	0.833333	3.33333	10	20	3.7594	6.30631	5.83333	4.65116	Msh2
NC_000077.7.32405149.32405149	NC_000077.7	32405149	32405149	0.119725	0.268116	-2.29126	1.85185	0	0	12.5	0	0	0	2.5641	Ubtd2
NC_000076.7.53951340.53951340	NC_000076.7	53951340	53951340	0.064378	0.193517	-2.29124	1.2987	0	3.79747	7.69231	2.73973	0	0	0	Man1a
NC_000077.7.68864509.68864509	NC_000077.7	68864509	68864509	0.214165	0.367834	-2.29123	4.25532	0	0	9.09091	0	0	0	5.88235	Rangrf
NC_000072.7.91388116.91388116	NC_000072.7	91388116	91388116	0.141062	0.293652	-2.29121	6.84932	0	8.43373	1.72414	0	0	0	10.9756	Wnt7a
NC_000067.7.118238953.118238953	NC_000067.7	118238953	118238953	0.0983936	0.242276	-2.29119	4.7619	6.25	2.12766	0	1.35135	0	2.04082	0	Tsn
NC_000073.7.18810355.18810355	NC_000073.7	18810355	18810355	0.041169	0.152612	-2.29118	5.76923	5.26316	0	0	1.28205	0	0	0	Dmwd
NC_000076.7.128462178.128462178	NC_000076.7	128462178	128462178	0.0142723	0.085749	-2.29116	8.04598	0	0	0	0.840336	0	0	1.17647	Rps26
NC_000077.7.94365326.94365326	NC_000077.7	94365326	94365326	0.165431	0.320874	-2.29113	5.47945	0	5.26316	2	0	0	0	12	Cacna1g
NC_000081.7.27466548.27466548	NC_000081.7	27466548	27466548	0.241955	0.38834	-2.29113	3.33333	10	0	3.84615	1.78571	4.08163	0	0	Ank
NC_000075.7.15621185.15621185	NC_000075.7	15621185	15621185	0.0296236	0.128033	-2.29107	0	2.77778	0	14.2857	0.833333	1.42857	0	0	Slc36a4
NC_000075.7.15621198.15621198	NC_000075.7	15621198	15621198	0.0296236	0.128033	-2.29107	0	2.77778	0	14.2857	0.833333	0	1.35135	0	Slc36a4
NC_000073.7.66490111.66490111	NC_000073.7	66490111	66490111	0.140654	0.293211	-2.29106	7.24638	4.7619	0	4.65116	2.29885	2.9703	1.20482	0	Adamts17
NC_000071.7.117456969.117456969	NC_000071.7	117456969	117456969	0.0488444	0.167487	-2.29104	6.94444	0	0	2.27273	0	2.32558	0	0	Vsig10
NC_000085.7.11889797.11889797	NC_000085.7	11889797	11889797	0.226393	0.377315	-2.29102	8.24742	4.87805	8.4507	6.45161	4.72441	6.73077	0.961538	10.3448	Patl1
NC_000077.7.120675503.120675503	NC_000077.7	120675503	120675503	0.0777581	0.213678	-2.29098	0	0	4.41176	10.4167	0	3.75	0	0	Gps1
NC_000074.7.40739607.40739607	NC_000074.7	40739607	40739607	0.334328	0.454899	-2.29093	0	0	15.3846	0	0	7.14286	0	0	Fgf20
NC_000068.8.19559008.19559008	NC_000068.8	19559008	19559008	0.0740247	0.208722	-2.29091	6.84932	6.25	0	0	1.23457	1.88679	0	0	4921504E06Rik
NC_000076.7.126895447.126895447	NC_000076.7	126895447	126895447	0.00165689	0.0262736	-2.29089	0	0	6.25	3.09278	0	0.952381	0.606061	0	Marchf9
NC_000072.7.11926037.11926037	NC_000072.7	11926037	11926037	0.00630152	0.0558317	-2.29088	0	2.08333	6.36364	0	0.714286	0	0	0	Phf14
NC_000074.7.122456687.122456687	NC_000074.7	122456687	122456687	0.0530599	0.1751	-2.29085	0	6.45161	3	6.81818	3.7037	0	1.96078	0	Jph3
NC_000074.7.106553933.106553933	NC_000074.7	106553933	106553933	0.102157	0.247098	-2.29084	4.16667	2.17391	1.94175	9.18367	3.84615	2.0202	0	3.27869	Ranbp10
NC_000074.7.106553933.106553933	NC_000074.7	106553933	106553933	0.102157	0.247098	-2.29084	4.16667	2.17391	1.94175	9.18367	3.84615	2.0202	0	3.27869	Tsnaxip1
NC_000070.7.134495051.134495051	NC_000070.7	134495051	134495051	0.0263877	0.120309	-2.29069	2.53165	0	0	8.33333	2.12766	0	0	0	Ldlrap1
NC_000070.7.72118976.72118976	NC_000070.7	72118976	72118976	0.0191329	0.101411	-2.29067	4.28571	0	3.94737	1.69492	1.41844	0	0	0	Tle1
NC_000070.7.156320561.156320561	NC_000070.7	156320561	156320561	0.0146057	0.087623	-2.29065	7.05882	0	0	0	0	1.66667	0	0	Noc2l
NC_000074.7.124958016.124958016	NC_000074.7	124958016	124958016	0.0526316	0.174303	-2.29063	7.35294	0	0	0	1.92308	0	0	0	Galnt2
NC_000067.7.10303358.10303358	NC_000067.7	10303358	10303358	0.231141	0.381443	-2.29059	0	0	11.5385	0	2.22222	0	0	0	Arfgef1
NC_000075.7.110571521.110571521	NC_000075.7	110571521	110571521	0.0985661	0.242481	-2.29059	0	0	9.45946	4.91803	5.10204	0	1.44928	0	Pth1r
NC_000080.7.67473855.67473855	NC_000080.7	67473855	67473855	0.292968	0.422486	-2.29058	12.5	6.66667	6.09756	4.91803	3.77358	16.9492	3.50877	0	Ebf2
NC_000077.7.116472452.116472452	NC_000077.7	116472452	116472452	0.0233324	0.112204	-2.29057	0	0	5.88235	3.37079	0.854701	0	1.23457	0	Ube2o
NC_000070.7.134495252.134495252	NC_000070.7	134495252	134495252	0.00288988	0.036373	-2.29056	0.943396	0	4.7619	3.38983	0	0	0.990099	0	Ldlrap1
NC_000084.7.25887368.25887368	NC_000084.7	25887368	25887368	0.192822	0.349118	-2.29045	5.94059	6.89655	5.40541	5.08475	1.13636	8.42105	1.44928	0	Celf4
NC_000078.7.18564579.18564579	NC_000078.7	18564579	18564579	0.535572	0.598011	-2.29039	20.5882	4.16667	11.9048	14	8.95522	10.8108	13.1579	14.2857	5730507C01Rik
NC_000079.7.55978610.55978610	NC_000079.7	55978610	55978610	0.242098	0.388462	-2.29033	2.94118	0	10.9589	8.62069	1.05263	8	5.97015	2.17391	Pitx1
NC_000083.7.36207844.36207844	NC_000083.7	36207844	36207844	0.100229	0.244326	-2.29033	2.67857	16.6667	2.32558	1.23457	2.29008	0.806452	4	5.98291	2310061I04Rik
NC_000068.8.118203735.118203735	NC_000068.8	118203735	118203735	0.0388565	0.147956	-2.29018	5.80645	0	9.25926	0	4.34783	0.892857	0.719424	0.826446	Gpr176
NC_000067.7.59710232.59710232	NC_000067.7	59710232	59710232	0.0408377	0.151988	-2.29009	0	0	5.88235	9.375	0	1.0101	0	5.12821	Sumo1
NC_000070.7.56990313.56990313	NC_000070.7	56990313	56990313	0.0155227	0.0905761	-2.29009	8.53659	0	0	0	0	1.66667	0	0	Frrs1l
NC_000083.7.28910780.28910780	NC_000083.7	28910780	28910780	6.40883e-06	0.000956879	-2.29008	2.46305	0	3.30579	2.65487	0	0	0	0	Slc26a8
NC_000083.7.28910780.28910780	NC_000083.7	28910780	28910780	6.40883e-06	0.000956879	-2.29008	2.46305	0	3.30579	2.65487	0	0	0	0	Mapk14
NC_000070.7.155307481.155307481	NC_000070.7	155307481	155307481	0.00126203	0.0230902	-2.29008	4.25532	3.84615	0	0	0	0	0	0	Ski
NC_000069.7.41520123.41520123	NC_000069.7	41520123	41520123	0.00156441	0.0259571	-2.29008	1.08696	0	6.25	0	0	0	0	0	Jade1
NC_000078.7.108759497.108759497	NC_000078.7	108759497	108759497	0.00174691	0.0270782	-2.29008	2.27273	12.9032	0	0	0	0	0	0	Yy1
NC_000074.7.86281709.86281709	NC_000074.7	86281709	86281709	0.00252243	0.033784	-2.29008	3.7037	0	3.50877	0	0	0	0	0	Dnaja2
NC_000084.7.80512843.80512843	NC_000084.7	80512843	80512843	0.00523281	0.0497233	-2.29008	4.91803	0	2.9703	0	0	0	0	0	Ctdp1
NC_000076.7.81157055.81157055	NC_000076.7	81157055	81157055	0.0121357	0.0785731	-2.29008	0	0	8.82353	0	0	0	0	0	Cactin
NC_000083.7.85995599.85995599	NC_000083.7	85995599	85995599	0.0121357	0.0785731	-2.29008	8	0	1.88679	0	0	0	0	0	Six2
NC_000076.7.9550943.9550943	NC_000076.7	9550943	9550943	0.0166811	0.0941839	-2.29008	0	0	6.81818	0	0	0	0	0	Samd5
NC_000075.7.113570392.113570392	NC_000075.7	113570392	113570392	0.0173772	0.0962669	-2.29008	0	0	12.5	0	0	0	0	0	Clasp2
NC_000077.7.79036866.79036866	NC_000077.7	79036866	79036866	0.0177398	0.096551	-2.29008	0	0	5.55556	5.26316	0	0	0	0	Ksr1
NC_000080.7.20843850.20843850	NC_000080.7	20843850	20843850	0.0181124	0.0976786	-2.29008	2.22222	0	4.7619	0	0	0	0	0	Camk2g
NC_000080.7.20843863.20843863	NC_000080.7	20843863	20843863	0.0181124	0.0976786	-2.29008	6.66667	0	0	0	0	0	0	0	Camk2g
NC_000070.7.53440308.53440308	NC_000070.7	53440308	53440308	0.0199237	0.103623	-2.29008	2.5	12.5	0	0	0	0	0	0	Slc44a1
NC_000086.8.132588040.132588040	NC_000086.8	132588040	132588040	0.0203584	0.1041	-2.29008	0	0	0	8.57143	0	0	0	0	Pcdh19
NC_000076.7.79390859.79390859	NC_000076.7	79390859	79390859	0.0208059	0.105318	-2.29008	7.31707	0	0	0	0	0	0	0	Mier2
NC_000083.7.88372903.88372903	NC_000083.7	88372903	88372903	0.0227319	0.11059	-2.29008	6.97674	0	0	0	0	0	0	0	Fbxo11
NC_000068.8.102230930.102230930	NC_000068.8	102230930	102230930	0.023515	0.11321	-2.29008	9.67742	0	0	0	0	0	0	0	Trim44
NC_000071.7.34527347.34527347	NC_000071.7	34527347	34527347	0.023515	0.11321	-2.29008	0	0	8.57143	0	0	0	0	0	Fam193a
NC_000073.7.99876831.99876831	NC_000073.7	99876831	99876831	0.0243343	0.115365	-2.29008	2	0	0	6.66667	0	0	0	0	Pgm2l1
NC_000077.7.104498620.104498620	NC_000077.7	104498620	104498620	0.0251919	0.116985	-2.29008	1.96078	6.25	0	2.85714	0	0	0	0	Itgb3
NC_000071.7.140375149.140375149	NC_000071.7	140375149	140375149	0.0254867	0.118154	-2.29008	0	0	2.27273	7.14286	0	0	0	0	Snx8
NC_000077.7.82654928.82654928	NC_000077.7	82654928	82654928	0.027355	0.122193	-2.29008	0	12	0	0	0	0	0	0	Cct6b
NC_000077.7.82654951.82654951	NC_000077.7	82654951	82654951	0.027355	0.122193	-2.29008	0	12	0	0	0	0	0	0	Cct6b
NC_000077.7.82654928.82654928	NC_000077.7	82654928	82654928	0.027355	0.122193	-2.29008	0	12	0	0	0	0	0	0	Zfp830
NC_000077.7.82654951.82654951	NC_000077.7	82654951	82654951	0.027355	0.122193	-2.29008	0	12	0	0	0	0	0	0	Zfp830
NC_000081.7.78798266.78798266	NC_000081.7	78798266	78798266	0.0283576	0.124568	-2.29008	7.5	0	0	0	0	0	0	0	Pdxp
NC_000067.7.93270373.93270373	NC_000067.7	93270373	93270373	0.0294096	0.127518	-2.29008	0	0	7.14286	0	0	0	0	0	Ppp1r7
NC_000077.7.59181245.59181245	NC_000077.7	59181245	59181245	0.0297718	0.127935	-2.29008	4.34783	0	2.17391	0	0	0	0	0	Wnt3a
NC_000082.7.70111008.70111008	NC_000082.7	70111008	70111008	0.0301399	0.128759	-2.29008	6.25	0	0	1.96078	0	0	0	0	Gbe1
NC_000082.7.70111023.70111023	NC_000082.7	70111023	70111023	0.0301399	0.128759	-2.29008	6.25	0	0	1.96078	0	0	0	0	Gbe1
NC_000069.7.126157662.126157662	NC_000069.7	126157662	126157662	0.0312812	0.131828	-2.29008	6.52174	0	0	0	0	0	0	0	Arsj
NC_000070.7.53011914.53011914	NC_000070.7	53011914	53011914	0.0320742	0.133555	-2.29008	5.17241	0	0	0	0	0	0	0	Nipsnap3b
NC_000078.7.103354994.103354994	NC_000078.7	103354994	103354994	0.0324807	0.133942	-2.29008	0	4.16667	6.25	0	0	0	0	0	Otub2
NC_000085.7.46306463.46306463	NC_000085.7	46306463	46306463	0.0328941	0.134856	-2.29008	11.1111	0	0	0	0	0	0	0	Psd
NC_000072.7.101354675.101354675	NC_000072.7	101354675	101354675	0.0328941	0.135346	-2.29008	0	0	7.69231	0	0	0	0	0	Pdzrn3
NC_000080.7.34032549.34032549	NC_000080.7	34032549	34032549	0.0333145	0.135787	-2.29008	6	0	0	0	0	0	0	0	Glud1
NC_000084.7.67857396.67857396	NC_000084.7	67857396	67857396	0.0333145	0.135787	-2.29008	0	0	0	14.2857	0	0	0	0	Ptpn2
NC_000084.7.67857403.67857403	NC_000084.7	67857403	67857403	0.0333145	0.135787	-2.29008	2.27273	0	0	9.52381	0	0	0	0	Ptpn2
NC_000072.7.53264776.53264776	NC_000072.7	53264776	53264776	0.0333145	0.136266	-2.29008	0	0	6.25	0	0	0	0	0	Creb5
NC_000079.7.46571966.46571966	NC_000079.7	46571966	46571966	0.0364672	0.142605	-2.29008	6.12245	0	0	0	0	0	0	0	Rbm24
NC_000072.7.71684933.71684933	NC_000072.7	71684933	71684933	0.0369496	0.143982	-2.29008	3.22581	0	0	7.69231	0	0	0	0	Reep1
NC_000069.7.31023470.31023470	NC_000069.7	31023470	31023470	0.0374405	0.145011	-2.29008	2.7027	0	5.71429	0	0	0	0	0	Phc3
NC_000083.7.83821652.83821652	NC_000083.7	83821652	83821652	0.0379401	0.145806	-2.29008	0	12.5	0	0	0	0	0	0	Cox7a2l
NC_000072.7.127744971.127744971	NC_000072.7	127744971	127744971	0.0379401	0.146066	-2.29008	8.10811	0	0	0	0	0	0	0	Prmt8
NC_000080.7.29730987.29730987	NC_000080.7	29730987	29730987	0.0384486	0.146771	-2.29008	0	0	0	6.52174	0	0	0	0	Il17rb
NC_000080.7.29730989.29730989	NC_000080.7	29730989	29730989	0.0384486	0.146771	-2.29008	7.14286	0	0	0	0	0	0	0	Il17rb
NC_000069.7.89959377.89959377	NC_000069.7	89959377	89959377	0.0405761	0.151487	-2.29008	2.22222	0	0	6.25	0	0	0	0	4933434E20Rik
NC_000071.7.117457621.117457621	NC_000071.7	117457621	117457621	0.0422757	0.154905	-2.29008	0	0	9.375	0	0	0	0	0	Vsig10
NC_000071.7.117457721.117457721	NC_000071.7	117457721	117457721	0.0422757	0.154905	-2.29008	2.27273	0	0	9.09091	0	0	0	0	Vsig10
NC_000085.7.11796176.11796176	NC_000085.7	11796176	11796176	0.0428633	0.155702	-2.29008	0	18.75	0	0	0	0	0	0	Stx3
NC_000080.7.22069925.22069925	NC_000080.7	22069925	22069925	0.0434618	0.156876	-2.29008	4.08163	0	3.7037	0	0	0	0	0	Lrmda
NC_000085.7.11889646.11889646	NC_000085.7	11889646	11889646	0.0446927	0.159253	-2.29008	6	0	0	0	0	0	0	0	Patl1
NC_000077.7.77106983.77106983	NC_000077.7	77106983	77106983	0.0459706	0.161631	-2.29008	0	0	0	8.33333	0	0	0	0	Ssh2
NC_000076.7.119289855.119289855	NC_000076.7	119289855	119289855	0.053149	0.175002	-2.29008	0	6.25	0	2.77778	0	0	0	0	Grip1
NC_000074.7.4325845.4325845	NC_000074.7	4325845	4325845	0.0539473	0.176643	-2.29008	6.25	0	0	0	0	0	0	0	Timm44
NC_000076.7.59057604.59057604	NC_000076.7	59057604	59057604	0.0590901	0.184986	-2.29008	6.66667	0	0	0	0	0	0	0	Septin10
NC_000076.7.59057604.59057604	NC_000076.7	59057604	59057604	0.0590901	0.184986	-2.29008	6.66667	0	0	0	0	0	0	0	Sowahc
NC_000079.7.41759700.41759700	NC_000079.7	41759700	41759700	0.0600103	0.186558	-2.29008	0	0	0	9.375	0	0	0	0	Tmem170b
NC_000076.7.122912467.122912467	NC_000076.7	122912467	122912467	0.0619092	0.189674	-2.29008	0	9.09091	4.44444	0	0	0	0	0	Mon2
NC_000075.7.108685737.108685737	NC_000075.7	108685737	108685737	0.0619092	0.189974	-2.29008	2.7027	0	4.7619	0	0	0	0	0	Nckipsd
NC_000071.7.117457724.117457724	NC_000071.7	117457724	117457724	0.16125	0.316757	-2.29008	0	12.1212	0	0	0	0	0	7.69231	Vsig10
NC_000069.7.89337871.89337871	NC_000069.7	89337871	89337871	0.423529	0.523159	-2.29008	10	0	8.92857	0	5.55556	6.45161	2.94118	0	Pygo2
NC_000086.8.20570215.20570215	NC_000086.8	20570215	20570215	0.473968	0.557623	-2.29008	6.81818	0	9.7561	13.7931	5.55556	11.4286	5.26316	0	Usp11
NC_000085.7.29783607.29783607	NC_000085.7	29783607	29783607	0.187736	0.344206	-2.29006	7.57576	3.57143	0	6.25	3.06122	1.92308	1.38889	2.43902	Brd10
NC_000085.7.38113270.38113270	NC_000085.7	38113270	38113270	0.0451266	0.160116	-2.29004	6.06061	4.7619	0	0	0	0	1.51515	0	Rbp4
NC_000075.7.118335522.118335522	NC_000075.7	118335522	118335522	0.0451266	0.160461	-2.29004	7.93651	0	0	0	1.13636	0	0	0	Golga4
NC_000076.7.93477132.93477132	NC_000076.7	93477132	93477132	0.0455068	0.160828	-2.29004	7.24638	0	0	6	0	0	4.12371	2	Ntn4
NC_000078.7.99932224.99932224	NC_000078.7	99932224	99932224	0.0472003	0.164016	-2.29002	4.91803	1.96078	2.12766	2.32558	0	0	1.88679	1.92308	Kcnk13
NC_000073.7.141062206.141062206	NC_000073.7	141062206	141062206	0.133417	0.284883	-2.29001	1.28205	1.85185	6.89655	8.47458	3.33333	0	5.35714	0	Tspan4
NC_000081.7.102315227.102315227	NC_000081.7	102315227	102315227	0.252186	0.395229	-2.29	0	0	8.69565	6.25	4	0	0	0	Sp1
NC_000076.7.115220829.115220829	NC_000076.7	115220829	115220829	0.0887268	0.229099	-2.28999	6.97674	0	4.70588	1.72414	2.80374	3.33333	0	0	Thap2
NC_000076.7.115220829.115220829	NC_000076.7	115220829	115220829	0.0887268	0.229099	-2.28999	6.97674	0	4.70588	1.72414	2.80374	3.33333	0	0	Zfc3h1
NC_000067.7.33796929.33796929	NC_000067.7	33796929	33796929	0.0767411	0.212675	-2.28995	0	0	1.40845	13.5593	0	3.47826	0	0	Bag2
NC_000068.8.165996857.165996857	NC_000068.8	165996857	165996857	0.154357	0.30901	-2.28994	0	0	6.66667	14.2857	0	1.42857	0	8.10811	Sulf2
NC_000075.7.118308259.118308259	NC_000075.7	118308259	118308259	0.00282366	0.03591	-2.28992	3.28947	8.06452	0	0	1.08108	0	0	0	Eomes
NC_000071.7.139136503.139136503	NC_000071.7	139136503	139136503	0.24006	0.387752	-2.28989	12.5	0	0	0	0	0	6.38298	0	Dnaaf5
NC_000074.7.85635236.85635236	NC_000074.7	85635236	85635236	0.247116	0.392659	-2.28987	0	5.55556	8.06452	0	4.87805	3.84615	0	0	Dnase2a
NC_000069.7.145644177.145644177	NC_000069.7	145644177	145644177	0.0558433	0.179903	-2.28987	3.63636	10	0	4.65116	2.85714	0	0.813008	2.98507	2410004B18Rik
NC_000082.7.38342632.38342632	NC_000082.7	38342632	38342632	0.00141405	0.0240507	-2.28982	1.68067	0	0	8.33333	0	0.900901	0	0	Timmdc1
NC_000083.7.47321187.47321187	NC_000083.7	47321187	47321187	0.0037066	0.041207	-2.28981	5.66038	6.45161	0.632911	0	1.72414	0	0.900901	0	Ubr2
NC_000077.7.94366707.94366707	NC_000077.7	94366707	94366707	0.438934	0.533639	-2.2898	0	0	30	0	5.26316	0	0	9.09091	Cacna1g
NC_000075.7.117080622.117080622	NC_000075.7	117080622	117080622	0.202923	0.359202	-2.28977	4.7619	0	10.7143	1.85185	5.64516	4.44444	0	1.78571	Rbms3
NC_000076.7.84590782.84590782	NC_000076.7	84590782	84590782	0.199304	0.35512	-2.28965	0	9.375	3.0303	0	0	4.54545	0	0	Rfx4
NC_000070.7.55350241.55350241	NC_000070.7	55350241	55350241	0.0285926	0.125532	-2.28963	0	0	10.4167	0	0	1.36986	0	0	Rad23b
NC_000071.7.25703843.25703843	NC_000071.7	25703843	25703843	0.0818737	0.220013	-2.28961	8.47458	0	0	0	2.15054	0	0	0	Kmt2c
NC_000081.7.102943075.102943075	NC_000081.7	102943075	102943075	0.483456	0.564071	-2.2896	0	8.33333	4.34783	17.6471	9.52381	3.0303	0	5.88235	Hoxc4
NC_000067.7.4928389.4928389	NC_000067.7	4928389	4928389	0.0532156	0.175359	-2.28957	2.85714	0	1.17647	9.00901	2.0979	0	2.22222	1.75439	Tcea1
NC_000074.7.122379290.122379290	NC_000074.7	122379290	122379290	0.0703895	0.203294	-2.28957	4.28571	2.12766	2.32558	2.94118	1.26582	0	1.75439	0	Zcchc14
NC_000074.7.107758429.107758429	NC_000074.7	107758429	107758429	0.0582601	0.183938	-2.28956	0	2.5	5.55556	4.34783	0	4.44444	0	0	Vps4a
NC_000081.7.76341958.76341958	NC_000081.7	76341958	76341958	0.534596	0.59738	-2.28956	15.6863	0	7.14286	18.4211	8.69565	0	10.2564	21.4286	Scx
NC_000068.8.74513450.74513450	NC_000068.8	74513450	74513450	0.109717	0.25668	-2.28948	7.69231	0	0	10.2041	1.53846	4.0404	2.15054	4.21053	Hoxd11
NC_000070.7.43881210.43881210	NC_000070.7	43881210	43881210	0.0613307	0.189014	-2.28938	97.7528	98.3051	98.8095	100	99.2126	96.9072	96.0396	91.1392	Reck
NC_000078.7.21162028.21162028	NC_000078.7	21162028	21162028	0.132096	0.282594	-2.28938	0	0	13.6364	0	1.63934	0	0	0	Asap2
NC_000072.7.81900904.81900904	NC_000072.7	81900904	81900904	0.0461998	0.162481	-2.28933	3.1746	0	3.33333	4.7619	0	2.12766	0	0	Gcfc2
NC_000076.7.53952029.53952029	NC_000076.7	53952029	53952029	0.0479421	0.16545	-2.28931	0	0	0	10.2564	1.05263	0	0	0	Man1a
NC_000071.7.148488375.148488375	NC_000071.7	148488375	148488375	0.0871088	0.227173	-2.28923	2.08333	0	8.43373	3.44828	0	2.5641	3.37079	0	Ubl3
NC_000077.7.120564217.120564217	NC_000077.7	120564217	120564217	0.0688273	0.200339	-2.28914	3.0303	0	4.16667	2.38095	0	0	0	2.94118	Aspscr1
NC_000069.7.10432145.10432145	NC_000069.7	10432145	10432145	0.0882615	0.22874	-2.28913	6.0241	6.97674	3.79747	0	1.40845	0	2.94118	3.44828	Chmp4c
NC_000080.7.63781357.63781357	NC_000080.7	63781357	63781357	0.0203875	0.104165	-2.2891	11.5789	0	0	0	0	0.952381	2.12766	1.68067	Mtmr9
NC_000073.7.43985462.43985462	NC_000073.7	43985462	43985462	0.207363	0.36302	-2.28904	0	0	3.44828	8.57143	1.51515	2	1.49254	0	Shank1
NC_000068.8.179618146.179618146	NC_000068.8	179618146	179618146	0.0320148	0.133431	-2.28898	3.52941	0	0	4.05405	0	0	0	2.63158	Taf4
NC_000070.7.43631527.43631527	NC_000070.7	43631527	43631527	0.099046	0.243114	-2.28896	0	0	9.7561	0	0	0	3.33333	0	Npr2
NC_000080.7.39195733.39195733	NC_000080.7	39195733	39195733	0.0844852	0.223201	-2.2889	0	2.12766	2.04082	11.5942	1.07527	0	2.32558	2.27273	Nrg3
NC_000072.7.52194074.52194074	NC_000072.7	52194074	52194074	0.00299228	0.0371145	-2.28886	4.61538	4	0.900901	0	0	0	0	1.07527	Hoxa7
NC_000077.7.75059399.75059399	NC_000077.7	75059399	75059399	0.363374	0.477029	-2.28884	1.66667	20.9677	0	11.5385	10.2941	8.51064	1.81818	5.26316	Hic1
NC_000081.7.102899148.102899148	NC_000081.7	102899148	102899148	0.049533	0.168496	-2.28879	100	100	97.8723	100	97.3684	100	100	90.9091	Hoxc8
NC_000067.7.44187191.44187191	NC_000067.7	44187191	44187191	0.269993	0.407881	-2.28867	7.14286	0	0	6.66667	0	2.94118	3.44828	0	Ercc5
NC_000076.7.116899725.116899725	NC_000076.7	116899725	116899725	0.217194	0.370292	-2.28866	9.7561	0	0	3.84615	1.31579	4.16667	0	0	Cct2
NC_000068.8.146353893.146353893	NC_000068.8	146353893	146353893	0.132512	0.283817	-2.2886	8.33333	0	7.40741	0	1.75439	3.26087	4.34783	0	Ralgapa2
NC_000068.8.146353909.146353909	NC_000068.8	146353909	146353909	0.132512	0.283817	-2.2886	8.33333	0	7.40741	0	0.877193	3.26087	5.43478	0	Ralgapa2
NC_000073.7.127440790.127440790	NC_000073.7	127440790	127440790	0.047749	0.165433	-2.28854	5.9322	0	0	3.27869	2.63158	0	0	0	Stx4a
NC_000072.7.94260521.94260521	NC_000072.7	94260521	94260521	0.127777	0.278235	-2.2884	5	6.06061	0.877193	11.1111	5.43478	4.05405	0	1.26582	Magi1
NC_000084.7.56695144.56695144	NC_000084.7	56695144	56695144	0.232725	0.381974	-2.28834	10.9091	5.55556	0	0	2.24719	1.69492	5	0	Aldh7a1
NC_000084.7.56695144.56695144	NC_000084.7	56695144	56695144	0.232725	0.381974	-2.28834	10.9091	5.55556	0	0	2.24719	1.69492	5	0	Phax
NC_000067.7.5987668.5987668	NC_000067.7	5987668	5987668	0.0772046	0.213333	-2.28823	10.4167	2.89855	1.72414	2.98507	0	0	4.54545	7.5	Npbwr1
NC_000076.7.40178738.40178738	NC_000076.7	40178738	40178738	0.0884473	0.228992	-2.28813	1.81818	0	0	9.80392	0.952381	0	1.49254	1.96078	Amd1
NC_000074.7.8739947.8739947	NC_000074.7	8739947	8739947	0.147443	0.301089	-2.28809	0	17.6471	0	3.7037	0	3.125	0	0	Arglu1
NC_000075.7.102594671.102594671	NC_000075.7	102594671	102594671	0.147443	0.301089	-2.28809	7.14286	0	2.32558	0	0	0	0	4.16667	Amotl2
NC_000075.7.114610828.114610828	NC_000075.7	114610828	114610828	0.149909	0.303871	-2.28805	4.87805	5.35714	0	9.43396	0.787402	8.64198	0	1.47059	Cmtm7
NC_000080.7.58127584.58127584	NC_000080.7	58127584	58127584	0.200488	0.356254	-2.28805	2.22222	4.91803	10.2273	9.52381	2.14286	8.95522	3.38983	4.05405	Zdhhc20
NC_000082.7.87229373.87229373	NC_000082.7	87229373	87229373	0.228558	0.378903	-2.28801	2.6087	4.16667	6.57895	20	2.65487	12.5	3.37079	0	Ltn1
NC_000083.7.47015853.47015853	NC_000083.7	47015853	47015853	0.136757	0.287861	-2.28799	3.84615	0	10.3448	0	2.38095	3.50877	0	0	Ppp2r5d
NC_000083.7.47015860.47015860	NC_000083.7	47015860	47015860	0.136757	0.287861	-2.28799	3.84615	0	10.3448	0	2.38095	0	1.81818	2.17391	Ppp2r5d
NC_000077.7.121593483.121593483	NC_000077.7	121593483	121593483	0.0106536	0.0731924	-2.28795	2.17391	3.33333	0	6.34921	0.75188	0.980392	0	0	Metrnl
NC_000075.7.107512603.107512603	NC_000075.7	107512603	107512603	0.32173	0.444895	-2.28794	14.7727	0	1.85185	8.10811	4.41176	11.9403	2.5641	1.53846	Gnai2
NC_000067.7.52272054.52272054	NC_000067.7	52272054	52272054	0.0261236	0.119716	-2.28794	0	0	11.1111	0	0	0	1.51515	0	Gls
NC_000081.7.83439869.83439869	NC_000081.7	83439869	83439869	0.00288861	0.0358723	-2.28788	0	3.44828	7.14286	1.0101	0.60241	0	0	0.854701	Mcat
NC_000083.7.3164820.3164820	NC_000083.7	3164820	3164820	0.0273134	0.122096	-2.28788	2.35294	0	0	6.89655	0	0	0	2.94118	Scaf8
NC_000073.7.126027903.126027903	NC_000073.7	126027903	126027903	0.00979386	0.0706978	-2.28783	3.47222	0	4.22535	2	1.60428	0	0	0	Rabep2
NC_000070.7.154255227.154255227	NC_000070.7	154255227	154255227	0.431687	0.528923	-2.28781	0	0	21.6216	0	5.35714	5.55556	6.89655	0	Megf6
NC_000085.7.6291789.6291789	NC_000085.7	6291789	6291789	0.0165116	0.0928117	-2.28777	6.59341	5.55556	0	0	1.52672	0	0	0	Atg2a
NC_000079.7.41758862.41758862	NC_000079.7	41758862	41758862	0.177192	0.333611	-2.28777	0	10	7.5	0	2.43902	0	0	0	Tmem170b
NC_000079.7.76246591.76246591	NC_000079.7	76246591	76246591	0.0353118	0.140091	-2.2877	0	7.14286	0	5.55556	0	1.16279	0	0	Arsk
NC_000074.7.112264004.112264004	NC_000074.7	112264004	112264004	0.000624598	0.0155623	-2.28765	2.04082	3.75	0	5.74713	0.564972	0	0	0	Znrf1
NC_000085.7.4356334.4356334	NC_000085.7	4356334	4356334	0.0011108	0.0211182	-2.28758	0	0	0	11.6667	0	0	0	0	Grk2
NC_000085.7.7245754.7245754	NC_000085.7	7245754	7245754	0.0356964	0.140919	-2.28758	0	0	6.52174	6.06061	0.877193	0	1.28205	0	Rcor2
NC_000071.7.100187478.100187478	NC_000071.7	100187478	100187478	0.216799	0.370655	-2.28745	0	0	15.6863	0	0	0	4.34783	5	Hnrnpdl
NC_000071.7.100187478.100187478	NC_000071.7	100187478	100187478	0.216799	0.370655	-2.28745	0	0	15.6863	0	0	0	4.34783	5	Enoph1
NC_000070.7.32983691.32983691	NC_000070.7	32983691	32983691	0.342861	0.461693	-2.28745	11.4286	0	0	0	0	6.45161	0	0	Rragd
NC_000076.7.79603368.79603368	NC_000076.7	79603368	79603368	0.216406	0.36967	-2.28742	5.37634	17.0732	2.27273	6.66667	1.9802	11.9403	0	3.57143	Rnf126
NC_000072.7.34331024.34331024	NC_000072.7	34331024	34331024	0.317415	0.441544	-2.28741	4.65116	21.0526	2.77778	4.54545	1.78571	2.7027	5	6.45161	Akr1b8
NC_000067.7.167519858.167519858	NC_000067.7	167519858	167519858	0.548273	0.606217	-2.28739	18.3333	12.5	5.12821	20.5882	8.16327	7.69231	19.4444	16.129	Lmx1a
NC_000069.7.122413518.122413518	NC_000069.7	122413518	122413518	0.0520674	0.173272	-2.28738	0	7.69231	7.92079	0	0	0	3.2967	1.40845	Fnbp1l
NC_000080.7.45895108.45895108	NC_000080.7	45895108	45895108	0.13349	0.284108	-2.28729	0	0	6.97674	2.38095	0	0	0	3.84615	Ddhd1
NC_000077.7.50183102.50183102	NC_000077.7	50183102	50183102	0.132836	0.283367	-2.28728	9.89011	0	2.53165	0	2.53165	0	4.28571	0	Maml1
NC_000080.7.26761048.26761048	NC_000080.7	26761048	26761048	0.497632	0.573525	-2.28726	11.6279	0	12.5	0	6	0	5.55556	9.52381	Il17rd
NC_000068.8.144173662.144173662	NC_000068.8	144173662	144173662	0.154568	0.30926	-2.28724	3.33333	5.76923	9.64912	0	2.30769	8.79121	0	1.72414	Ovol2
NC_000084.7.24842435.24842435	NC_000084.7	24842435	24842435	0.10227	0.246841	-2.28724	14.2857	0	0	0	0	2.98507	0	3.0303	Fhod3
NC_000080.7.66191119.66191119	NC_000080.7	66191119	66191119	0.22496	0.376275	-2.28723	8.88889	0	7.04225	0	1.81818	0	3.63636	4.54545	Scara3
NC_000077.7.75377836.75377836	NC_000077.7	75377836	75377836	0.124014	0.27314	-2.28721	4.16667	3.57143	5.10204	8	1.55039	2.22222	5.61798	4.05405	Prpf8
NC_000070.7.126323491.126323491	NC_000070.7	126323491	126323491	0.0482368	0.166337	-2.28715	5.47945	0	3.92157	0	1.05263	1.75439	0	0	Ago3
NC_000083.7.26420013.26420013	NC_000083.7	26420013	26420013	0.0632821	0.191869	-2.28703	0	7.69231	0	7.69231	1.34228	0.980392	0	4.54545	Arhgdig
NC_000083.7.17845423.17845423	NC_000083.7	17845423	17845423	0.365296	0.478526	-2.28702	5.26316	15	0	11.5385	1.40845	13.1579	0	0	Lnpep
NC_000076.7.120313175.120313175	NC_000076.7	120313175	120313175	0.124508	0.273723	-2.28695	1.2987	0	7.14286	2.5641	0	2.27273	0	3.44828	Hmga2
NC_000074.7.78336224.78336224	NC_000074.7	78336224	78336224	0.708504	0.697656	-2.28693	57.8947	45.4545	68.4211	77.2727	74.2857	67.3913	42.4242	70.8333	Tmem184c
NC_000081.7.80833126.80833126	NC_000081.7	80833126	80833126	0.484639	0.564844	-2.2869	18.75	0	5.40541	4.16667	8.33333	0	15	0	Adsl
NC_000076.7.94779907.94779907	NC_000076.7	94779907	94779907	0.568259	0.618453	-2.2869	0	0	12.5	21.4286	0	0	15.3846	0	Plxnc1
NC_000083.7.43941032.43941032	NC_000083.7	43941032	43941032	0.145398	0.297913	-2.2869	2.38095	11.2676	2.88462	14.1304	10.4046	1.75439	1.07527	1	Tdrd6
NC_000070.7.129228868.129228868	NC_000070.7	129228868	129228868	0.0851748	0.224567	-2.28686	1	16.6667	3.37079	2.27273	3.44828	1	0	7.14286	Rbbp4
NC_000070.7.129228868.129228868	NC_000070.7	129228868	129228868	0.0851748	0.224567	-2.28686	1	16.6667	3.37079	2.27273	3.44828	1	0	7.14286	Zbtb8os
NC_000068.8.145776534.145776534	NC_000068.8	145776534	145776534	0.00658319	0.0571457	-2.2868	5.88235	0	1.47059	2.46914	0.671141	0.740741	0	1.69492	Crnkl1
NC_000083.7.43187192.43187192	NC_000083.7	43187192	43187192	0.058257	0.183574	-2.28678	9.09091	0	2.22222	0	0.854701	4.34783	0	0	Cd2ap
NC_000074.7.106876953.106876953	NC_000074.7	106876953	106876953	0.0176302	0.0970134	-2.28676	0	1.2987	9.18367	2.04082	0.675676	0.787402	0	3.38983	Pla2g15
NC_000081.7.84738700.84738700	NC_000081.7	84738700	84738700	0.128612	0.278555	-2.28676	0	0	10.8108	0	0	0	0	4	Phf21b
NC_000071.7.128509821.128509821	NC_000071.7	128509821	128509821	0.0819263	0.22008	-2.28675	8.62069	0	3.07692	0	1.06383	0	0	4.16667	Tmem132d
NC_000071.7.138981241.138981241	NC_000071.7	138981241	138981241	0.18422	0.341411	-2.28671	13.5802	0	1.53846	0	0	1.94175	12.0482	0	Pdgfa
NC_000079.7.107083438.107083438	NC_000079.7	107083438	107083438	0.00359097	0.0404646	-2.28669	0	0	3.7037	5.43478	0	0.925926	0	0	Dimt1
NC_000069.7.57482380.57482380	NC_000069.7	57482380	57482380	0.0658107	0.196138	-2.28668	4.81928	7.31707	2.24719	4.62963	3.31492	0	0.763359	4.10959	Wwtr1
NC_000071.7.138169881.138169881	NC_000071.7	138169881	138169881	0.25086	0.395175	-2.28662	9.85915	5.88235	3.57143	9.09091	3.44828	6.09756	5.6338	2.38095	Mcm7
NC_000071.7.138169881.138169881	NC_000071.7	138169881	138169881	0.25086	0.395175	-2.28662	9.85915	5.88235	3.57143	9.09091	3.44828	6.09756	5.6338	2.38095	Ap4m1
NC_000071.7.143279238.143279238	NC_000071.7	143279238	143279238	0.26404	0.403954	-2.2866	5.26316	6.66667	0	0	0	4.7619	0	0	Zfp853
NC_000071.7.143279247.143279247	NC_000071.7	143279247	143279247	0.26404	0.403954	-2.2866	5.26316	6.66667	0	0	0	4.7619	0	0	Zfp853
NC_000077.7.74540320.74540320	NC_000077.7	74540320	74540320	0.278285	0.412456	-2.28658	5.88235	4.08163	0	15.7895	1.2987	9.52381	1.2987	8.69565	Cluh
NC_000069.7.100829597.100829597	NC_000069.7	100829597	100829597	0.000210516	0.00841698	-2.28654	2.41546	9.09091	1.21951	0	0.529101	0	0	0	Trim45
NC_000080.7.51168109.51168109	NC_000080.7	51168109	51168109	0.0180732	0.0975623	-2.28653	0	2.7027	0	8.13953	2.0202	0	0	0	Pip4p1
NC_000068.8.162896731.162896731	NC_000068.8	162896731	162896731	0.20693	0.362676	-2.28653	1.92308	4.54545	7.14286	6.25	6.17284	1.42857	0	0	Mybl2
NC_000078.7.33003992.33003992	NC_000078.7	33003992	33003992	0.242731	0.388896	-2.28645	0	6.89655	0	17.5	0	0	2.38095	11.7647	Sypl1
NC_000071.7.150171706.150171706	NC_000071.7	150171706	150171706	0.513378	0.58391	-2.28642	91.1111	75.8621	83.7838	97.7778	76.8293	86.6667	91.2281	100	Fry
NC_000081.7.76361313.76361313	NC_000081.7	76361313	76361313	0.0230886	0.111534	-2.28642	3.6036	0	5.76923	0	1.69492	1.6129	0	0	Bop1
NC_000081.7.76361313.76361313	NC_000081.7	76361313	76361313	0.0230886	0.111534	-2.28642	3.6036	0	5.76923	0	1.69492	1.6129	0	0	Hsf1
NC_000079.7.65260715.65260715	NC_000079.7	65260715	65260715	0.156049	0.31024	-2.28642	0	0	11.1111	0	2.27273	0	0	0	Mfsd14b
NC_000084.7.82710786.82710786	NC_000084.7	82710786	82710786	0.0492214	0.16791	-2.28638	7.84314	0	0	5.17241	0	1.03093	2.72727	0	Zfp236
NC_000077.7.80670510.80670510	NC_000077.7	80670510	80670510	0.0462317	0.162124	-2.28636	5.26316	0	3.84615	0	1.06383	0	0	0	Myo1d
NC_000078.7.33197463.33197463	NC_000078.7	33197463	33197463	0.0461072	0.161896	-2.28633	0	0	0	10.5263	1.6	0	0	1.72414	Atxn7l1
NC_000081.7.83006992.83006992	NC_000081.7	83006992	83006992	0.0111489	0.0750228	-2.28632	7.9646	0	0	0	0	0	2.67857	0	Rrp7a
NC_000079.7.55978925.55978925	NC_000079.7	55978925	55978925	0.235022	0.383516	-2.28629	5.08475	8	9.80392	1.5873	2.8169	0	7.01754	9.67742	Pitx1
NC_000069.7.34704642.34704642	NC_000069.7	34704642	34704642	0.00568122	0.0527961	-2.28623	0	10.6383	0	2.63158	0	0	1.17647	0	Sox2
NC_000070.7.44706243.44706243	NC_000070.7	44706243	44706243	0.436862	0.532428	-2.28616	6.97674	13.7931	9.7561	5.88235	2.08333	15.5556	3.7037	5.55556	Pax5
NC_000071.7.135422874.135422874	NC_000071.7	135422874	135422874	0.226679	0.378173	-2.28614	10	8.77193	5.26316	2.77778	5.21739	5.7971	0	6.15385	Pom121
NC_000075.7.57411443.57411443	NC_000075.7	57411443	57411443	0.0911958	0.232782	-2.28607	5.82524	0	5.55556	6.41026	3.84615	0	2.91971	4.54545	Rpp25
NC_000082.7.64671815.64671815	NC_000082.7	64671815	64671815	0.00345672	0.0396092	-2.28606	5.33333	0	1.86335	2.91262	0.584795	0	1.35135	0	Zfp654
NC_000070.7.101347832.101347832	NC_000070.7	101347832	101347832	0.314042	0.438975	-2.28597	6.74157	0	10.5263	3.84615	2.94118	11.9048	0	0	Dnajc6
NC_000079.7.101831471.101831471	NC_000079.7	101831471	101831471	0.347725	0.464498	-2.28595	15.7303	15.3846	11.5385	38.5542	13.2911	9.80392	25.3247	20.3883	Pik3r1
NC_000075.7.107411602.107411602	NC_000075.7	107411602	107411602	0.0341732	0.138081	-2.28578	0	4	5.19481	2.94118	1.76991	0	0	0	Tmem115
NC_000072.7.48063449.48063449	NC_000072.7	48063449	48063449	0.0166129	0.0939792	-2.28577	1.42857	0	3.22581	5.88235	0.680272	0	0	0	Zfp746
NC_000068.8.128809342.128809342	NC_000068.8	128809342	128809342	0.0323562	0.134147	-2.28575	1.33333	0	4.41176	5.35714	0	0	3.77358	0	Zc3h6
NC_000070.7.11321765.11321765	NC_000070.7	11321765	11321765	0.000232236	0.00889014	-2.28571	0.763359	1.63934	5.43478	1.51515	0	0	0	0	Dpy19l4
NC_000077.7.98686764.98686764	NC_000077.7	98686764	98686764	0.000465279	0.0129046	-2.28571	4.42478	0	1.21951	1.75439	0	0	0	0	Msl1
NC_000086.8.167456951.167456951	NC_000086.8	167456951	167456951	0.00525719	0.0498083	-2.28571	5.6338	0	0	0	0	0	0	0	Msl3
NC_000086.8.167456957.167456957	NC_000086.8	167456957	167456957	0.00525719	0.0498083	-2.28571	5.6338	0	0	0	0	0	0	0	Msl3
NC_000067.7.138891552.138891552	NC_000067.7	138891552	138891552	0.00660785	0.0572575	-2.28571	5.17241	0	1.63934	0	0	0	0	0	Dennd1b
NC_000080.7.54814350.54814350	NC_000080.7	54814350	54814350	0.00748473	0.060365	-2.28571	0	12.5	0	0	0	0	0	0	Ajuba
NC_000074.7.96215332.96215332	NC_000074.7	96215332	96215332	0.00806359	0.0636419	-2.28571	1.49254	13.0435	0	0	0	0	0	0	Csnk2a2
NC_000083.7.64908145.64908145	NC_000083.7	64908145	64908145	0.0101699	0.0713781	-2.28571	1.42857	8	2.5	0	0	0	0	0	Man2a1
NC_000081.7.27466517.27466517	NC_000081.7	27466517	27466517	0.010646	0.0731576	-2.28571	1.49254	0	0	5.55556	0	0	0	0	Ank
NC_000071.7.122639692.122639692	NC_000071.7	122639692	122639692	0.0105244	0.0734105	-2.28571	3.27869	0	0	4.65116	0	0	0	0	Atp2a2
NC_000081.7.27466488.27466488	NC_000081.7	27466488	27466488	0.0107694	0.0736029	-2.28571	0	8.33333	0	3.7037	0	0	0	0	Ank
NC_000067.7.11063834.11063834	NC_000067.7	11063834	11063834	0.0110215	0.0753613	-2.28571	3.7037	3.22581	0	2.22222	0	0	0	0	Prex2
NC_000074.7.73450161.73450161	NC_000074.7	73450161	73450161	0.011281	0.0763186	-2.28571	0	3.125	1.85185	6.45161	0	0	0	0	Sin3b
NC_000078.7.32429348.32429348	NC_000078.7	32429348	32429348	0.0119639	0.0779417	-2.28571	6.34921	0	0	0	0	0	0	0	Ccdc71l
NC_000085.7.4356292.4356292	NC_000085.7	4356292	4356292	0.0125478	0.0800545	-2.28571	0	6.66667	5.40541	0	0	0	0	0	Grk2
NC_000086.8.6312095.6312095	NC_000086.8	6312095	6312095	0.0131677	0.0821193	-2.28571	0	0	8.33333	0	0	0	0	0	Shroom4
NC_000068.8.163045916.163045916	NC_000068.8	163045916	163045916	0.0133286	0.0834198	-2.28571	1.51515	0	0	6.81818	0	0	0	0	Tox2
NC_000078.7.80566498.80566498	NC_000078.7	80566498	80566498	0.0139974	0.0848767	-2.28571	1.63934	0	2.22222	4.87805	0	0	0	0	Galnt16
NC_000067.7.4928507.4928507	NC_000067.7	4928507	4928507	0.0138264	0.0850574	-2.28571	4.08163	6.06061	0	0	0	0	0	0	Tcea1
NC_000067.7.4928522.4928522	NC_000067.7	4928522	4928522	0.0138264	0.0850574	-2.28571	0	6.06061	0	4.7619	0	0	0	0	Tcea1
NC_000068.8.30282675.30282675	NC_000068.8	30282675	30282675	0.0148935	0.08852	-2.28571	5.40541	0	0	0	0	0	0	0	Dolpp1
NC_000068.8.91479636.91479636	NC_000068.8	91479636	91479636	0.0180486	0.0982643	-2.28571	5.7971	0	0	0	0	0	0	0	Zfp408
NC_000068.8.91479682.91479682	NC_000068.8	91479682	91479682	0.0180486	0.0982643	-2.28571	4.34783	0	2.38095	0	0	0	0	0	Zfp408
NC_000068.8.91479636.91479636	NC_000068.8	91479636	91479636	0.0180486	0.0982643	-2.28571	5.7971	0	0	0	0	0	0	0	Arhgap1
NC_000068.8.91479682.91479682	NC_000068.8	91479682	91479682	0.0180486	0.0982643	-2.28571	4.34783	0	2.38095	0	0	0	0	0	Arhgap1
NC_000083.7.50816142.50816142	NC_000083.7	50816142	50816142	0.0206255	0.104794	-2.28571	0	0	1.81818	8.33333	0	0	0	0	Plcl2
NC_000074.7.70945696.70945696	NC_000074.7	70945696	70945696	0.0227075	0.111131	-2.28571	0	9.09091	0	2.12766	0	0	0	0	Crlf1
NC_000073.7.28533651.28533651	NC_000073.7	28533651	28533651	0.0635687	0.192648	-2.28571	100	100	100	100	96.5517	98	100	97.5	Lgals4
NC_000071.7.33493424.33493424	NC_000071.7	33493424	33493424	0.0101535	0.0720367	-2.28566	2.6087	1.66667	8.4507	0	0.740741	0	0	1.47059	Maea
NC_000078.7.84618556.84618556	NC_000078.7	84618556	84618556	0.0525024	0.17388	-2.28558	11.2782	4.7619	1.80723	2.47934	1.53061	5.55556	1.86916	1.78571	Vsx2
NC_000075.7.87611657.87611657	NC_000075.7	87611657	87611657	0.0222484	0.109921	-2.28556	7.57576	0	0.970874	3	1.19048	2.25564	1.25	0	Tbx18
NC_000067.7.33796937.33796937	NC_000067.7	33796937	33796937	0.0777405	0.214113	-2.28555	0	0	1.40845	13.5593	4.34783	0	1.40845	0	Bag2
NC_000072.7.52185922.52185922	NC_000072.7	52185922	52185922	0.0947285	0.237468	-2.28553	0	0	10.8108	3.38983	2	1.26582	0.934579	0	Hoxa6
NC_000071.7.137293034.137293034	NC_000071.7	137293034	137293034	0.0732591	0.207535	-2.2855	11.3821	4.28571	0	1.03093	3.46821	3.93701	0	2.38095	Ufsp1
NC_000070.7.123095199.123095199	NC_000070.7	123095199	123095199	0.0419351	0.154165	-2.28549	1.02041	0	9.52381	2.73973	0	2.46914	1.31579	0	Nt5c1a
NC_000081.7.4056087.4056087	NC_000081.7	4056087	4056087	0.187688	0.344171	-2.28549	0	4	0	12	0	0	4.16667	0	Oxct1
NC_000083.7.24926581.24926581	NC_000083.7	24926581	24926581	0.306284	0.431912	-2.28549	10	0	0	0	2.77778	0	0	0	Tbl3
NC_000072.7.83844144.83844144	NC_000072.7	83844144	83844144	0.156658	0.311635	-2.28546	10	4.91803	7.35294	2.7027	6.21762	2.94118	0.877193	6.66667	Zfp638
NC_000069.7.116456098.116456098	NC_000069.7	116456098	116456098	0.019227	0.101665	-2.28543	4.16667	2.08333	3.40909	1.23457	1.76991	0	0	0	Mfsd14a
NC_000073.7.109721374.109721374	NC_000073.7	109721374	109721374	0.0714506	0.204868	-2.28543	9.80392	0	0	0	0	0	0	3.33333	Wee1
NC_000076.7.127102109.127102109	NC_000076.7	127102109	127102109	0.00905634	0.0670267	-2.28539	5.55556	0	0	3.61446	0	0	1.81818	1.38889	Kif5a
NC_000076.7.127102109.127102109	NC_000076.7	127102109	127102109	0.00905634	0.0670267	-2.28539	5.55556	0	0	3.61446	0	0	1.81818	1.38889	Dctn2
NC_000082.7.92492563.92492563	NC_000082.7	92492563	92492563	0.0326045	0.13421	-2.28536	5.47945	0	4.47761	1.07527	0	2.5	0	0	Runx1
NC_000076.7.14421061.14421061	NC_000076.7	14421061	14421061	0.0807889	0.218487	-2.28535	2.08333	5.12821	0	5.40541	0	3.22581	0	0	Adgrg6
NC_000067.7.136876839.136876839	NC_000067.7	136876839	136876839	0.0407999	0.1519	-2.28531	7.69231	0	3.22581	1.94175	3.08642	2.89855	0	0	Nr5a2
NC_000077.7.75624326.75624326	NC_000077.7	75624326	75624326	0.24494	0.390334	-2.28526	0	0	0	17.3913	2.22222	0	0	3.7037	Ywhae
NC_000068.8.25293286.25293286	NC_000068.8	25293286	25293286	0.0427267	0.155812	-2.28525	0.847458	2.06186	3.33333	12.0482	0.662252	4.90196	1.9802	0	Npdc1
NC_000071.7.73164810.73164810	NC_000071.7	73164810	73164810	0.370116	0.483257	-2.28523	9.43396	3.84615	4.44444	0	0	0	14.7059	0	Slc10a4
NC_000083.7.6320929.6320929	NC_000083.7	6320929	6320929	0.044342	0.158573	-2.28518	1.2987	3.44828	3.33333	3.77358	1.31579	0	0	0	Tmem181a
NC_000073.7.57240817.57240817	NC_000073.7	57240817	57240817	0.0759735	0.211571	-2.28517	0	0	5	6.25	0	0	0	3.22581	Gabrb3
NC_000070.7.44703813.44703813	NC_000070.7	44703813	44703813	0.187335	0.344584	-2.28517	13.0435	0	7.46269	0	6.10687	0	7.05882	2.73973	Pax5
NC_000068.8.164285181.164285181	NC_000068.8	164285181	164285181	0.0390468	0.148356	-2.28514	0	0	10.2941	2.73973	0	2.38095	0	1.44928	Sdc4
NC_000068.8.152239863.152239863	NC_000068.8	152239863	152239863	0.014564	0.0874921	-2.28514	2.53165	0	5.43478	0	1.1236	0	0	0	Sox12
NC_000084.7.53594071.53594071	NC_000084.7	53594071	53594071	0.204658	0.359947	-2.28513	14.1593	10.1266	6.10687	7.36842	8.78378	4.25532	1.52672	16.4835	Prdm6
NC_000070.7.141265618.141265618	NC_000070.7	141265618	141265618	0.0398168	0.149959	-2.28512	1.81818	4.54545	7.86517	0	3.0303	0.961538	0	0	Spen
NC_000070.7.57143601.57143601	NC_000070.7	57143601	57143601	0.174736	0.33162	-2.28505	2.94118	6.34921	9.23077	5.81395	6.19469	7.59494	0	1.5625	Epb41l4b
NC_000069.7.14951342.14951342	NC_000069.7	14951342	14951342	0.0205657	0.105383	-2.28491	0	0	14.4928	0	0	2.27273	0	1.5625	Car2
NC_000070.7.124755942.124755942	NC_000070.7	124755942	124755942	0.135251	0.287056	-2.28486	0	0	6.66667	8.57143	1.69492	0	0	2.94118	Maneal
NC_000082.7.22084149.22084149	NC_000082.7	22084149	22084149	0.109764	0.256143	-2.28483	2.5974	0	3.2967	9.7561	3.47826	1	1.28205	3.48837	Tra2b
NC_000071.7.64387940.64387940	NC_000071.7	64387940	64387940	0.0956764	0.238774	-2.28482	2.4	6.66667	3.0303	11.1111	4.03226	2.72727	2.7027	1.13636	Tbc1d1
NC_000073.7.29979628.29979628	NC_000073.7	29979628	29979628	0.00526841	0.0506366	-2.28481	2.7972	0	5.40541	2.10526	0	1.72414	1.08696	0	Wdr62
NC_000070.7.59549405.59549405	NC_000070.7	59549405	59549405	0.126382	0.276587	-2.28478	4.87805	5	5.88235	0	0.892857	4.09836	0	1.19048	Ptbp3
NC_000070.7.109334064.109334064	NC_000070.7	109334064	109334064	6.65686e-06	0.00108086	-2.28471	4.6875	1.03093	2.85714	0.591716	0	0	0	0	Rnf11
NC_000077.7.94212684.94212684	NC_000077.7	94212684	94212684	0.0268642	0.121065	-2.28467	5.97015	3.50877	1.68067	2.46914	1.21951	1.03093	1.51515	1.42857	Luc7l3
NC_000085.7.43373269.43373269	NC_000085.7	43373269	43373269	0.0444238	0.158738	-2.28463	4.41176	5.7971	2.88462	3.48837	1.84049	0.862069	0	4.54545	Hpse2
NC_000076.7.14421011.14421011	NC_000076.7	14421011	14421011	0.0558608	0.179929	-2.28457	1.47059	0	1.33333	8.62069	2.24719	0	0	0	Adgrg6
NC_000069.7.99160910.99160910	NC_000069.7	99160910	99160910	0.402629	0.507812	-2.28455	14.2857	7.14286	0	0	3.07692	0	8.33333	0	Tbx15
NC_000078.7.54909805.54909805	NC_000078.7	54909805	54909805	0.00607306	0.0538986	-2.28455	2.43902	0	3.52113	5.43478	1.1976	0.833333	0	0	Cfl2
NC_000068.8.173953089.173953089	NC_000068.8	173953089	173953089	0.267627	0.406338	-2.28454	10	13.2075	1.31579	4.25532	8.60215	0	3.27869	6	Npepl1
NC_000077.7.119438377.119438377	NC_000077.7	119438377	119438377	0.212457	0.366427	-2.28454	0	0	7.89474	9.30233	1.21951	1.92308	4.16667	2.22222	Nptx1
NC_000075.7.62888076.62888076	NC_000075.7	62888076	62888076	0.053549	0.175942	-2.28454	8.04598	0	0	0	0	0	0	3.33333	Pias1
NC_000081.7.68800177.68800177	NC_000081.7	68800177	68800177	0.0193579	0.101241	-2.28452	5.61798	0	1.92308	0	1.07527	0	0	0	Khdrbs3
NC_000067.7.136394173.136394173	NC_000067.7	136394173	136394173	0.36932	0.482639	-2.28447	5.88235	13.8889	0	9.375	7.95455	0	0	0	Kif14
NC_000074.7.120122042.120122042	NC_000074.7	120122042	120122042	0.0241746	0.114923	-2.28447	0	0	1.85185	9.52381	0	1.0989	0	0	Mlycd
NC_000077.7.22462771.22462771	NC_000077.7	22462771	22462771	0.0656289	0.195512	-2.28438	0	21.6216	0	0	0	3.7037	1.6129	0	Tmem17
NC_000068.8.65069217.65069217	NC_000068.8	65069217	65069217	0.187126	0.344359	-2.28433	7.77778	0	7.14286	2	1.73913	4.22535	0	6.66667	Cobll1
NC_000070.7.108436442.108436442	NC_000070.7	108436442	108436442	0.000331695	0.0108359	-2.28433	0	11.6279	0	3.87097	1.11111	0	0	0	Prpf38a
NC_000074.7.61343434.61343434	NC_000074.7	61343434	61343434	0.0228807	0.111591	-2.28424	2.63158	16	0	1.85185	0.990099	0	0	0	Hpf1
NC_000074.7.71345398.71345398	NC_000074.7	71345398	71345398	0.163751	0.319567	-2.2842	4.65116	0	2.08333	4.7619	0	0	2.5	0	Slc5a5
NC_000069.7.89739019.89739019	NC_000069.7	89739019	89739019	0.00614733	0.0550764	-2.28415	1.85185	1.51515	6.66667	0	0	2.04082	0	0	She
NC_000073.7.46495534.46495534	NC_000073.7	46495534	46495534	0.350668	0.467932	-2.28414	11.1111	0	0	0	4.65116	0	0	0	Ldha
NC_000079.7.55510353.55510353	NC_000079.7	55510353	55510353	0.269271	0.406572	-2.28412	6.25	0	0	7.40741	0	0	9.09091	0	Lman2
NC_000079.7.55510393.55510393	NC_000079.7	55510393	55510393	0.269271	0.406572	-2.28412	6.25	0	0	7.40741	0	0	9.09091	0	Lman2
NC_000079.7.55510417.55510417	NC_000079.7	55510417	55510417	0.269271	0.406572	-2.28412	6.25	0	0	7.40741	0	0	9.09091	0	Lman2
NC_000069.7.30847777.30847777	NC_000069.7	30847777	30847777	0.128353	0.27892	-2.28399	0	0	0	12.9032	1.03093	1.53846	4.10959	0	Sec62
NC_000083.7.63807121.63807121	NC_000083.7	63807121	63807121	0.148394	0.301325	-2.28392	9.52381	9.7561	4.30108	2.12766	1.38889	5.61798	3.44828	6.0241	Fbxl17
NC_000072.7.71808307.71808307	NC_000072.7	71808307	71808307	0.130008	0.280855	-2.28387	1.66667	0	1.5873	12.9032	2.85714	0	0	0	Immt
NC_000067.7.92759196.92759196	NC_000067.7	92759196	92759196	0.187362	0.344617	-2.28381	2.94118	0	0	13.6364	0	0	0	3.125	Gpc1
NC_000070.7.135583628.135583628	NC_000070.7	135583628	135583628	0.0920665	0.234	-2.28377	1.38889	14.2857	3.125	0	2.24719	0	0	2.5	Srsf10
NC_000078.7.38829998.38829998	NC_000078.7	38829998	38829998	0.0134071	0.0829241	-2.28376	0	0	4.5977	4.61538	0	1.42857	0	0	Etv1
NC_000074.7.112263029.112263029	NC_000074.7	112263029	112263029	0.0327348	0.135	-2.28376	2.53165	0	8.06452	0	0	2.5	0	0	Znrf1
NC_000074.7.112263044.112263044	NC_000074.7	112263044	112263044	0.0327348	0.135	-2.28376	2.53165	0	8.06452	0	0	2.5	0	0	Znrf1
NC_000074.7.27903752.27903752	NC_000074.7	27903752	27903752	0.187373	0.344631	-2.28374	5.76923	4.16667	5.17241	14.0351	6.75676	0	6.18557	1.5625	Chrna6
NC_000068.8.30735422.30735422	NC_000068.8	30735422	30735422	0.01847	0.0995263	-2.28371	0.729927	13.0435	0	4.8	0	2.7027	0	0.980392	Prrx2
NC_000068.8.180231378.180231378	NC_000068.8	180231378	180231378	0.0442457	0.158825	-2.28364	1.20482	4.08163	7.04225	0	3.26087	0	0	0	Ogfr
NC_000067.7.153061737.153061737	NC_000067.7	153061737	153061737	0.155745	0.310609	-2.28358	3.94737	0	11.6883	0	3.77358	2.12766	3.57143	0	Lamc2
NC_000076.7.50771394.50771394	NC_000076.7	50771394	50771394	0.115772	0.263377	-2.28356	12.1622	0	3.44828	2.08333	0	6.86275	0.961538	3.52941	Sim1
NC_000068.8.31531814.31531814	NC_000068.8	31531814	31531814	0.0517192	0.172651	-2.28351	5.74713	4.6875	4.51128	3.8835	4.16667	3.6036	0	3.125	Prdm12
NC_000071.7.98458446.98458446	NC_000071.7	98458446	98458446	0.318739	0.442574	-2.2834	8.57143	8.69565	3.57143	9.61538	1.25	4.6875	12.6761	0	Cfap299
NC_000071.7.99002920.99002920	NC_000071.7	99002920	99002920	0.0715863	0.205083	-2.28333	8.57143	2.38095	1.26582	2.63158	0	4.42478	0	0	Bmp3
NC_000085.7.5617676.5617676	NC_000085.7	5617676	5617676	0.029303	0.126849	-2.28328	4.16667	0	1.81818	6.93069	0	2.12766	1.78571	1.1236	Ap5b1
NC_000068.8.156579054.156579054	NC_000068.8	156579054	156579054	0.030069	0.129084	-2.28327	8.47458	2.46914	6.57895	0	1.47783	2.32558	1.67598	4.41176	Dlgap4
NC_000071.7.119809060.119809060	NC_000071.7	119809060	119809060	0.0138085	0.0849862	-2.28327	1.68067	0	6.57895	3.94737	1.23457	1.6	0	0	Tbx3
NC_000071.7.147797393.147797393	NC_000071.7	147797393	147797393	0.101875	0.246756	-2.28327	8.33333	0	1.63934	3.50877	0.746269	5.94059	1.28205	0	Pomp
NC_000069.7.107992441.107992441	NC_000069.7	107992441	107992441	0.594138	0.634266	-2.28322	39.2857	28.2051	17.0732	6.97674	25.3968	9.52381	27.1429	18.75	Ampd2
NC_000074.7.71859019.71859019	NC_000074.7	71859019	71859019	0.0166109	0.0939732	-2.28313	6.09756	0	2.15054	3.07692	0	1.19048	1.0989	0	Ankle1
NC_000074.7.26648761.26648761	NC_000074.7	26648761	26648761	0.0500929	0.169738	-2.28313	0.806452	14.7059	1.6129	3.65854	0.684932	0	6.12245	0	Thap1
NC_000078.7.32870497.32870497	NC_000078.7	32870497	32870497	0.00227364	0.0314029	-2.28311	1.40845	2.5641	4.22535	0	0	0	0	0	Nampt
NC_000080.7.70855610.70855610	NC_000080.7	70855610	70855610	0.00284271	0.0355332	-2.28311	2.85714	2.85714	3.27869	0	0	0	0	0	Dmtn
NC_000068.8.94268483.94268483	NC_000068.8	94268483	94268483	0.00296375	0.0369063	-2.28311	2.94118	5.26316	0	1.96078	0	0	0	0	Api5
NC_000080.7.21898707.21898707	NC_000080.7	21898707	21898707	0.00325944	0.0383385	-2.28311	0	9.09091	3.57143	1.85185	0	0	0	0	Comtd1
NC_000080.7.21898707.21898707	NC_000080.7	21898707	21898707	0.00325944	0.0383385	-2.28311	0	9.09091	3.57143	1.85185	0	0	0	0	A430057M04Rik
NC_000074.7.70929460.70929460	NC_000074.7	70929460	70929460	0.0032249	0.0386702	-2.28311	0	0	0	8.62069	0	0	0	0	Klhl26
NC_000080.7.48683840.48683840	NC_000080.7	48683840	48683840	0.00332988	0.0388019	-2.28311	1.36986	0	7.01754	0	0	0	0	0	Tmem260
NC_000081.7.58695430.58695430	NC_000081.7	58695430	58695430	0.0039206	0.0424944	-2.28311	1.5625	0	4.61538	2.04082	0	0	0	0	Tmem65
NC_000068.8.179976257.179976257	NC_000068.8	179976257	179976257	0.00453671	0.0466737	-2.28311	0	0	5.81395	0	0	0	0	0	Gata5
NC_000077.7.98303917.98303917	NC_000077.7	98303917	98303917	0.0048042	0.0474569	-2.28311	0	0	2.5974	7.89474	0	0	0	0	Erbb2
NC_000067.7.61678110.61678110	NC_000067.7	61678110	61678110	0.0050319	0.0494141	-2.28311	0	0	0	7.93651	0	0	0	0	Pard3b
NC_000078.7.99850768.99850768	NC_000078.7	99850768	99850768	0.00769393	0.06128	-2.28311	6.32911	0	0	0	0	0	0	0	Efcab11
NC_000078.7.99850768.99850768	NC_000078.7	99850768	99850768	0.00769393	0.06128	-2.28311	6.32911	0	0	0	0	0	0	0	Tdp1
NC_000084.7.10706802.10706802	NC_000084.7	10706802	10706802	0.00830627	0.0639443	-2.28311	3.44828	0	0	5.88235	0	0	0	0	Abhd3
NC_000075.7.90045347.90045347	NC_000075.7	90045347	90045347	0.00921651	0.0684289	-2.28311	0	0	4.10959	5.26316	0	0	0	0	Adamts7
NC_000077.7.4696836.4696836	NC_000077.7	4696836	4696836	0.00958848	0.0691574	-2.28311	5.55556	0	0	2.7027	0	0	0	0	Cabp7
NC_000068.8.69727964.69727964	NC_000068.8	69727964	69727964	0.0109659	0.0751485	-2.28311	0	0	5.88235	4.28571	0	0	0	0	Ubr3
NC_000078.7.84922384.84922384	NC_000078.7	84922384	84922384	0.469355	0.554468	-2.28306	10	0	7.40741	4.34783	0	2.32558	10	11.7647	Ltbp2
NC_000068.8.151544515.151544515	NC_000068.8	151544515	151544515	0.0556915	0.179644	-2.28306	9.82143	0	0	0	2.35294	0	0	2.8169	Tmem74b
NC_000085.7.5821281.5821281	NC_000085.7	5821281	5821281	0.175067	0.331363	-2.28303	7.69231	5	0	10.4478	6.06061	6.09756	0	1.25	Scyl1
NC_000071.7.31855055.31855055	NC_000071.7	31855055	31855055	0.193835	0.350923	-2.28302	12.5	16.2162	1.14943	2.5	2.22222	5.76923	3.30579	10.9375	Rbks
NC_000077.7.8574524.8574524	NC_000077.7	8574524	8574524	0.0149245	0.0878408	-2.28299	2.08333	2.27273	4	1.88679	0	0	1.13636	0	Tns3
NC_000071.7.121849761.121849761	NC_000071.7	121849761	121849761	0.152918	0.307357	-2.28296	6.57895	4.16667	3.50877	6.45161	2.47934	4.05405	3.65854	3.0303	Atxn2
NC_000071.7.114518434.114518434	NC_000071.7	114518434	114518434	0.106881	0.253114	-2.28295	0	0	0	11.9048	0	2.04082	0	0	Kctd10
NC_000070.7.128856391.128856391	NC_000070.7	128856391	128856391	0.117632	0.266245	-2.2829	3.84615	0	5.76923	0	0	2.32558	0	0	Azin2
NC_000085.7.42740718.42740718	NC_000085.7	42740718	42740718	0.362066	0.475976	-2.28289	1.69492	0	16.4384	4.44444	6.41026	3.125	6.25	3.0303	Pyroxd2
NC_000079.7.49341104.49341104	NC_000079.7	49341104	49341104	0.111355	0.258107	-2.28287	0	0	3.52941	11.6883	0.75188	3.0303	3.40909	2.77778	Ninj1
NC_000070.7.84781325.84781325	NC_000070.7	84781325	84781325	0.477789	0.560493	-2.28283	92.3077	100	85.3659	78.6885	79.3478	76.1905	96.0526	90.9091	Cntln
NC_000074.7.48914990.48914990	NC_000074.7	48914990	48914990	0.361943	0.476855	-2.28282	100	100	100	90.4762	94.4444	94.8718	92.8571	100	Tenm3
NC_000073.7.131569120.131569120	NC_000073.7	131569120	131569120	0.117296	0.265845	-2.28281	1.81818	3.92157	8.51064	1.75439	1.14943	0	2.85714	2.38095	Gpr26
NC_000074.7.125111330.125111330	NC_000074.7	125111330	125111330	0.268082	0.406579	-2.28281	100	100	93.5484	100	90.4762	100	96.7742	93.3333	Pgbd5
NC_000077.7.102209102.102209102	NC_000077.7	102209102	102209102	0.124285	0.273456	-2.28275	0	0	0	8.77193	0	1.81818	2.32558	0	Ubtf
NC_000077.7.98873580.98873580	NC_000077.7	98873580	98873580	0.0547219	0.17773	-2.28273	3.7037	0	0	4.83871	0	2.7027	0	0	Gjd3
NC_000071.7.101913419.101913419	NC_000071.7	101913419	101913419	0.0251167	0.117288	-2.28265	3.6036	0	4.22535	0	0	1.51515	0	0	Cds1
NC_000076.7.79552940.79552940	NC_000076.7	79552940	79552940	0.28784	0.41901	-2.28259	7.5	3.0303	10.5263	2.04082	6.89655	3.22581	0	7.5	Hcn2
NC_000070.7.3574787.3574787	NC_000070.7	3574787	3574787	0.319806	0.443439	-2.28256	8.75	19.4444	8.4507	0	2.32558	14.1414	5.88235	4.16667	Tgs1
NC_000085.7.37364873.37364873	NC_000085.7	37364873	37364873	0.0111701	0.0751051	-2.28254	2.18978	8.63309	1.86916	5	0.970874	2.17391	1.36986	3.08642	Kif11
NC_000077.7.85125512.85125512	NC_000077.7	85125512	85125512	0.00411946	0.043657	-2.28253	9.41176	2.12766	0	0	0.598802	0.757576	0	0	Appbp2
NC_000068.8.26298953.26298953	NC_000068.8	26298953	26298953	0.181903	0.339128	-2.28244	2.63158	0	3.0303	8.33333	0	0	0	5.40541	Inpp5e
NC_000068.8.26298991.26298991	NC_000068.8	26298991	26298991	0.181903	0.339128	-2.28244	2.63158	0	3.0303	8.33333	1.78571	0	0	2.7027	Inpp5e
NC_000071.7.31250880.31250880	NC_000071.7	31250880	31250880	0.244993	0.391224	-2.28241	0	0	9.67742	0	3.125	0	0	0	Slc30a3
NC_000074.7.119035573.119035573	NC_000074.7	119035573	119035573	0.643535	0.662679	-2.2824	31.1475	27.2727	41.6667	50	23.8095	27.6923	46.7742	40.2985	Cdh13
NC_000075.7.23123846.23123846	NC_000075.7	23123846	23123846	0.390161	0.498609	-2.28232	0	0	11.1111	0	0	7.14286	0	0	Bmper
NC_000080.7.119092678.119092678	NC_000080.7	119092678	119092678	0.0276582	0.122894	-2.2823	2.58621	0	6.75676	2.5974	0.862069	2.10526	0	0	Cldn10
NC_000083.7.78507346.78507346	NC_000083.7	78507346	78507346	0.250223	0.393935	-2.28228	0	0	5.40541	13.7931	0	5.76923	2.22222	0	Crim1
NC_000083.7.46866662.46866662	NC_000083.7	46866662	46866662	0.0464034	0.162455	-2.28226	0	10.4167	2.5641	0	1.72414	0	0	0	Srf
NC_000077.7.20062469.20062469	NC_000077.7	20062469	20062469	0.290896	0.421109	-2.28222	0	0	0	19.0476	0	0	5.71429	0	Actr2
NC_000077.7.116000934.116000934	NC_000077.7	116000934	116000934	0.089106	0.229664	-2.28214	1.88679	13.6364	0	0	0	0	0	3.22581	Trim47
NC_000069.7.58484565.58484565	NC_000069.7	58484565	58484565	0.089106	0.229893	-2.28214	7.14286	0	0	0	1.25	0	0	0	Selenot
NC_000075.7.98837641.98837641	NC_000075.7	98837641	98837641	0.0244607	0.115632	-2.28203	5.66038	0	1.66667	1.49254	0.819672	0	0	1.85185	Foxl2
NC_000073.7.127078383.127078383	NC_000073.7	127078383	127078383	0.0158375	0.0915391	-2.28201	8.33333	0	0	1.11111	0	0	0	2.89855	Fbrs
NC_000069.7.138233235.138233235	NC_000069.7	138233235	138233235	0.229659	0.380362	-2.282	6.06061	6.66667	16.129	2.5641	4.38596	4.9505	2.66667	3.77358	Eif4e
NC_000071.7.117457151.117457151	NC_000071.7	117457151	117457151	0.000365573	0.0114688	-2.28199	2.39521	0	6.25	0	0.515464	0.724638	0	0	Vsig10
NC_000085.7.43600898.43600898	NC_000085.7	43600898	43600898	0.533969	0.596966	-2.28191	21.6216	20	6	8.33333	18.75	10	4.34783	5.40541	Nkx2-3
NC_000082.7.4412762.4412762	NC_000082.7	4412762	4412762	0.208059	0.362865	-2.28187	3.33333	0	0	12.3077	1.5625	9.09091	0	0	Glis2
NC_000084.7.66071659.66071659	NC_000084.7	66071659	66071659	0.443255	0.536627	-2.28178	2.7027	0	20.9302	2.38095	7.69231	6.25	3.125	5.12821	Rax
NC_000074.7.105368156.105368156	NC_000074.7	105368156	105368156	0.0331185	0.135846	-2.28175	6.60377	0	0	0	0	1.2987	0	1.63934	Ciao2b
NC_000071.7.141227397.141227397	NC_000071.7	141227397	141227397	0.124243	0.274034	-2.28175	4.25532	0	0	5.55556	0	0	2.22222	3.125	Sdk1
NC_000084.7.12779170.12779170	NC_000084.7	12779170	12779170	0.614	0.645944	-2.28175	78.125	100	87.8788	100	85.7143	81.4815	86.4865	100	Ttc39c
NC_000078.7.57243675.57243675	NC_000078.7	57243675	57243675	0.0424756	0.154998	-2.28174	1.7094	0	9.47368	1.40845	0.746269	0	0	6.66667	Slc25a21
NC_000078.7.110245482.110245482	NC_000078.7	110245482	110245482	0.0831676	0.221312	-2.28174	5.97015	0	0	0	0	0	0	3.33333	Dio3
NC_000078.7.110245513.110245513	NC_000078.7	110245513	110245513	0.0831676	0.221312	-2.28174	5.97015	0	0	0	0	0	0	3.33333	Dio3
NC_000074.7.3329366.3329366	NC_000074.7	3329366	3329366	0.214558	0.368839	-2.2816	4.70588	6	2.5641	15.5172	4.20168	5.12821	6.97674	0	Insr
NC_000072.7.17693951.17693951	NC_000072.7	17693951	17693951	0.120447	0.269591	-2.28158	6.59341	5.88235	1.81818	10.5263	5.11364	0.961538	5.67376	1.19048	St7
NC_000067.7.91340565.91340565	NC_000067.7	91340565	91340565	0.241021	0.388455	-2.28154	8.19672	0	4	0	4.25532	2.7027	0	0	Hes6
NC_000079.7.108447493.108447493	NC_000079.7	108447493	108447493	0.248719	0.392957	-2.28153	92.8571	100	100	100	93.8272	97.8723	100	92.3077	Depdc1b
NC_000070.7.62398645.62398645	NC_000070.7	62398645	62398645	0.017509	0.0966685	-2.28151	10.3448	1.04167	0	1.63934	0.584795	1.30719	4.13793	0	Bspry
NC_000068.8.168607732.168607732	NC_000068.8	168607732	168607732	0.159259	0.314508	-2.28151	4.34783	0	2.08333	7.89474	0	3.84615	2	0	Sall4
NC_000068.8.26392521.26392521	NC_000068.8	26392521	26392521	0.135351	0.287163	-2.28147	3.0303	2.7027	10.1695	2.66667	3.0303	2.10526	0	3.7037	Notch1
NC_000067.7.37904354.37904354	NC_000067.7	37904354	37904354	0.000895245	0.0190518	-2.28137	5	0	3.07692	0	0	0	0	0	Tsga10
NC_000077.7.117545105.117545105	NC_000077.7	117545105	117545105	0.00129404	0.0229593	-2.28137	6.66667	0	0	0	0	0	0	0	Tnrc6c
NC_000067.7.179787831.179787831	NC_000067.7	179787831	179787831	0.00142405	0.0246922	-2.28137	0	0	3.8961	5.08475	0	0	0	0	Cdc42bpa
NC_000068.8.75489951.75489951	NC_000068.8	75489951	75489951	0.00143942	0.0248452	-2.28137	3.33333	0	4.7619	0	0	0	0	0	Hnrnpa3
NC_000069.7.41520121.41520121	NC_000069.7	41520121	41520121	0.00156955	0.0260108	-2.28137	0	0	7.5	0	0	0	0	0	Jade1
NC_000073.7.64805945.64805945	NC_000073.7	64805945	64805945	0.00274568	0.035378	-2.28137	7.89474	0	0	0	0	0	0	0	Entrep2
NC_000073.7.26958404.26958404	NC_000073.7	26958404	26958404	0.00440593	0.0459496	-2.28137	0	8.77193	0	1.75439	0	0	0	0	Numbl
NC_000084.7.67908127.67908127	NC_000084.7	67908127	67908127	0.00508963	0.0489831	-2.28137	5.94059	0	0	0	0	0	0	0	Seh1l
NC_000076.7.43777798.43777798	NC_000076.7	43777798	43777798	0.0483497	0.166275	-2.28135	3.44828	3.22581	0	8.04598	4.2735	0	0	0	Qrsl1
NC_000076.7.43777798.43777798	NC_000076.7	43777798	43777798	0.0483497	0.166275	-2.28135	3.44828	3.22581	0	8.04598	4.2735	0	0	0	Rtn4ip1
NC_000077.7.80368243.80368243	NC_000077.7	80368243	80368243	0.009343	0.0681831	-2.28131	6.13497	0	3.63636	1.83486	3.55556	0	0.666667	0	Cdk5r1
NC_000077.7.63970453.63970453	NC_000077.7	63970453	63970453	0.244223	0.389885	-2.28121	0	0	13.1148	0	0	0	0	11.1111	Cox10
NC_000074.7.123951885.123951885	NC_000074.7	123951885	123951885	0.349551	0.467046	-2.28112	2.94118	0	0	15.3846	0	0	4.7619	0	Cdk10
NC_000084.7.12369359.12369359	NC_000084.7	12369359	12369359	0.0918865	0.233438	-2.28111	0	0	1.5873	19.3548	3.6036	0	0	0	Npc1
NC_000071.7.123037779.123037779	NC_000071.7	123037779	123037779	0.180046	0.337288	-2.2811	2.32558	7.40741	0	4	0	3.84615	0	0	Kdm2b
NC_000074.7.127791402.127791402	NC_000074.7	127791402	127791402	0.276869	0.412429	-2.2811	4.49438	0	18.6441	5.55556	4.71698	9.7561	0	2.63158	Pard3
NC_000084.7.73705271.73705271	NC_000084.7	73705271	73705271	0.0346463	0.138659	-2.2811	1.25	11.7647	2.5641	0.952381	0	2.43902	1.36986	0	Mex3c
NC_000072.7.85351546.85351546	NC_000072.7	85351546	85351546	0.0068135	0.0581558	-2.28105	2.24719	0	2.04082	4.54545	0	1.21951	0	1.21951	Rab11fip5
NC_000075.7.65538267.65538267	NC_000075.7	65538267	65538267	0.261228	0.402011	-2.28105	0	0	3.84615	11.1111	0	0	5.71429	0	Rbpms2
NC_000074.7.95393812.95393812	NC_000074.7	95393812	95393812	0.381766	0.492295	-2.28103	11.9048	7.14286	2.27273	5.71429	8.33333	2.5641	4.08163	2.94118	Arl2bp
NC_000073.7.19655267.19655267	NC_000073.7	19655267	19655267	0.587903	0.630473	-2.28102	15.1515	23.0769	11.1111	4.34783	18.75	10.7143	0	6.89655	Pvr
NC_000069.7.136377279.136377279	NC_000069.7	136377279	136377279	0.0775028	0.213799	-2.28096	6.31579	0	0	4.34783	0	1.49254	3.38983	0	Ppp3ca
NC_000076.7.14421108.14421108	NC_000076.7	14421108	14421108	0.0851535	0.224552	-2.28096	0	0	0	13.5593	0	4.61538	0	0	Adgrg6
NC_000078.7.72455684.72455684	NC_000078.7	72455684	72455684	0.151669	0.305205	-2.28095	7.69231	3.50877	3.125	0	0	2.38095	0	7.14286	Rtn1
NC_000067.7.86598302.86598302	NC_000067.7	86598302	86598302	0.0157283	0.091219	-2.28095	4.91803	0	2.41935	4.71698	0.921659	3.90625	0	2.10526	Nppc
NC_000078.7.72455693.72455693	NC_000078.7	72455693	72455693	0.0809334	0.218027	-2.28092	7.69231	1.75439	0	2.94118	0	2.38095	1.5625	0	Rtn1
NC_000072.7.6955999.6955999	NC_000072.7	6955999	6955999	0.214276	0.368648	-2.28085	0	0	2.63158	17.0732	2.7027	2.77778	0	3.0303	Sdhaf3
NC_000077.7.60428657.60428657	NC_000077.7	60428657	60428657	0.0425859	0.155214	-2.28084	3.40909	0	3.07692	3.44828	1.26582	0	0	0	Alkbh5
NC_000085.7.41921915.41921915	NC_000085.7	41921915	41921915	0.0115015	0.0762585	-2.28082	7.57576	0	1.5873	0	0	1.1236	0	0	Exosc1
NC_000082.7.92492865.92492865	NC_000082.7	92492865	92492865	0.221772	0.373855	-2.28076	1.85185	0	6.97674	8.10811	3.22581	2.38095	1.78571	0	Runx1
NC_000086.8.133909715.133909715	NC_000086.8	133909715	133909715	0.276923	0.411604	-2.2807	0	0	6.66667	5.88235	0	3.44828	0	0	Zmat1
NC_000086.8.162543950.162543950	NC_000086.8	162543950	162543950	0.445856	0.53842	-2.28065	6.45161	13.3333	0	0	5.88235	4.7619	0	0	Rnf138rt1
NC_000075.7.97914980.97914980	NC_000075.7	97914980	97914980	0.120178	0.269287	-2.28057	8.16327	0	0	2.63158	2.63158	0	0	0	Clstn2
NC_000083.7.80203374.80203374	NC_000083.7	80203374	80203374	0.002023	0.0293494	-2.28057	2.54777	0	3.87597	3.125	0	0.952381	0	1.38889	Atl2
NC_000069.7.95532339.95532339	NC_000069.7	95532339	95532339	0.255968	0.398513	-2.28053	5.88235	3.7037	11.6667	3.07692	3.79747	1.78571	4.28571	7.14286	Ensa
NC_000081.7.95689044.95689044	NC_000081.7	95689044	95689044	0.0434013	0.156757	-2.28051	1.47059	9.7561	8.33333	2.5	2.7027	4.54545	2.6178	1.36986	Ano6
NC_000071.7.132620775.132620775	NC_000071.7	132620775	132620775	0.171909	0.328525	-2.2805	9.52381	11.1111	4.87805	9.25926	4.67836	8.8	7.59494	2.32558	Auts2
NC_000077.7.83353535.83353535	NC_000077.7	83353535	83353535	0.256195	0.397992	-2.28048	0	0	10.3448	0	0	0	3.84615	0	Mmp28
NC_000073.7.49561845.49561845	NC_000073.7	49561845	49561845	0.256195	0.398649	-2.28048	0	0	16.6667	0	3.7037	0	0	0	Slc6a5
NC_000073.7.49561845.49561845	NC_000073.7	49561845	49561845	0.256195	0.398649	-2.28048	0	0	16.6667	0	3.7037	0	0	0	Nell1
NC_000079.7.64422138.64422138	NC_000079.7	64422138	64422138	0.563667	0.615632	-2.28048	22.5806	4.16667	27.7778	30.4348	20.9877	17.3913	19.1176	37.1429	Cdc14b
NC_000076.7.42378108.42378108	NC_000076.7	42378108	42378108	0.293239	0.422689	-2.28047	0	4.16667	4.34783	11.7647	5.08475	0	2.63158	0	Snx3
NC_000068.8.28473236.28473236	NC_000068.8	28473236	28473236	0.416841	0.518215	-2.28041	4.7619	17.3913	0	0	4.54545	0	9.52381	0	Gtf3c5
NC_000081.7.36609069.36609069	NC_000081.7	36609069	36609069	0.0137714	0.0841305	-2.28038	0	0	0	12.1622	0.735294	0	1.28205	0	Pabpc1
NC_000067.7.181039450.181039450	NC_000067.7	181039450	181039450	0.254988	0.397824	-2.28038	12.8205	0	0	0	0	0	9.09091	0	Wdr26
NC_000067.7.133350673.133350673	NC_000067.7	133350673	133350673	0.514345	0.584551	-2.28036	12.9412	32.4324	44.7917	65	41.8605	28.4211	42.0561	32.2034	Sox13
NC_000080.7.76794212.76794212	NC_000080.7	76794212	76794212	0.0643772	0.193517	-2.28027	0	0	7.24638	0	1.47059	0	0	0	Serp2
NC_000073.7.95861075.95861075	NC_000073.7	95861075	95861075	0.02476	0.116386	-2.28018	1.04167	1.92308	5.55556	2.5641	0	0	1.6129	0	Tenm4
NC_000070.7.133302354.133302354	NC_000070.7	133302354	133302354	0.108717	0.255392	-2.28018	7.5	0	0	0	1.53846	0	0	0	Gpatch3
NC_000070.7.133302390.133302390	NC_000070.7	133302390	133302390	0.108717	0.255392	-2.28018	5	0	3.7037	0	0	2.5	0	0	Gpatch3
NC_000085.7.36061314.36061314	NC_000085.7	36061314	36061314	0.00108842	0.0208679	-2.28015	0.684932	0	2.54237	8.51064	0.444444	1.2987	0	0	Rpp30
NC_000082.7.3562371.3562371	NC_000082.7	3562371	3562371	0.000422347	0.0122229	-2.28013	0	1.88679	4.7619	0	0	0	0	0	Zfp263
NC_000073.7.128858778.128858778	NC_000073.7	128858778	128858778	0.000477647	0.0133537	-2.28013	0	5.88235	2.12766	3.125	0	0	0	0	Plpp4
NC_000085.7.23664725.23664725	NC_000085.7	23664725	23664725	0.000564738	0.0143809	-2.28013	0	0	7.6087	0	0	0	0	0	Ptar1
NC_000069.7.89177929.89177929	NC_000069.7	89177929	89177929	0.00107438	0.021081	-2.28013	5.81395	5.71429	0	0	0	0	0	0	Slc50a1
NC_000070.7.116321117.116321117	NC_000070.7	116321117	116321117	0.00232815	0.0323124	-2.28013	6.84932	2.77778	0.869565	0	0	0	0	0	Mast2
NC_000067.7.36596002.36596002	NC_000067.7	36596002	36596002	0.361579	0.476561	-2.28011	5.40541	20	2.43902	0	0	0	10	0	Sema4c
NC_000069.7.90296771.90296771	NC_000069.7	90296771	90296771	0.0656249	0.19582	-2.2801	5.76923	0	1.11111	7.8125	1.76991	0.862069	3	1.28205	Slc27a3
NC_000078.7.108521409.108521409	NC_000078.7	108521409	108521409	0.00123084	0.0223523	-2.28009	0	1.66667	6.10687	2.18978	1.11111	0	0	0	Evl
NC_000071.7.147207268.147207268	NC_000071.7	147207268	147207268	0.160725	0.316171	-2.28007	9.09091	5.71429	8.94309	6.12245	3.73832	5.51724	12.3077	2.41935	Pdx1
NC_000070.7.135648052.135648052	NC_000070.7	135648052	135648052	0.0272163	0.122319	-2.28005	6.42202	0	4.38596	1.0101	0	4.5045	0	0	Fuca1
NC_000073.7.30287678.30287678	NC_000073.7	30287678	30287678	0.195721	0.352684	-2.28004	11.5385	0	2.5	0	0	4.16667	0	0	Kmt2b
NC_000071.7.33493328.33493328	NC_000071.7	33493328	33493328	0.0736038	0.208066	-2.28002	7.20721	4.44444	2.12766	1.53846	0	1.06383	6.97674	0	Maea
NC_000073.7.92523539.92523539	NC_000073.7	92523539	92523539	0.235337	0.384509	-2.28001	9.33333	0	7.69231	3.77358	0.769231	7.27273	4.30108	8.33333	Prcp
NC_000068.8.61878199.61878199	NC_000068.8	61878199	61878199	0.114666	0.26271	-2.27997	2.08333	7.54717	14.1304	1.63934	4.79042	4.23729	3.53982	0	Slc4a10
NC_000082.7.95883891.95883891	NC_000082.7	95883891	95883891	0.0547529	0.177787	-2.27988	8.13008	0	1.92308	0	0	8.19672	0	0	Brwd1
NC_000083.7.45866717.45866717	NC_000083.7	45866717	45866717	0.0967393	0.239785	-2.27987	0	0	7.61905	5.6338	0	2.85714	4.21053	0	Nfkbie
NC_000072.7.121277099.121277099	NC_000072.7	121277099	121277099	0.261146	0.401958	-2.27987	10.7143	0	2.32558	2.85714	0	2.5641	4.54545	0	Slc6a13
NC_000074.7.120637623.120637623	NC_000074.7	120637623	120637623	0.337607	0.457549	-2.27987	0	0	5	12.5	2.77778	0	0	8.33333	Usp10
NC_000075.7.63927638.63927638	NC_000075.7	63927638	63927638	0.337607	0.457549	-2.27987	0	0	0	12.1212	7.14286	0	0	0	Smad6
NC_000079.7.118523690.118523690	NC_000079.7	118523690	118523690	0.00799345	0.0625772	-2.27983	6.87023	1.2987	1	1.13636	0	0.714286	2.22222	0	Mrps30
NC_000072.7.119456768.119456768	NC_000072.7	119456768	119456768	0.0114934	0.0770662	-2.27983	6.32911	0	3.22581	0	0	1.34228	0	0	Fbxl14
NC_000068.8.165996237.165996237	NC_000068.8	165996237	165996237	0.12253	0.271996	-2.27983	8.97436	2.17391	0	4.47761	2.94118	2.35294	0	2.5641	Sulf2
NC_000079.7.38711571.38711571	NC_000079.7	38711571	38711571	0.211092	0.365364	-2.27977	1.78571	7.69231	0	7.31707	5	0	0	0	Txndc5
NC_000084.7.31922078.31922078	NC_000084.7	31922078	31922078	0.261036	0.401168	-2.27974	0	0	18.1818	0	0	2.94118	5.88235	0	Polr2d
NC_000075.7.8134265.8134265	NC_000075.7	8134265	8134265	0.00673478	0.0578016	-2.27965	1.82927	0	10.219	0.833333	2.5	0.485437	1.4218	0	Cep126
NC_000070.7.70328725.70328725	NC_000070.7	70328725	70328725	0.0364349	0.142908	-2.27965	0.961538	0	4.28571	8.06452	0.666667	3.33333	0	0	Cdk5rap2
NC_000080.7.51168092.51168092	NC_000080.7	51168092	51168092	0.0813218	0.218602	-2.27955	6.66667	6.52174	5.37634	0	2.74725	5.55556	0.862069	1.88679	Pip4p1
NC_000067.7.186947856.186947856	NC_000067.7	186947856	186947856	0.0123169	0.0799913	-2.27955	4.38596	3.7037	3.61446	0	1.77515	0.704225	0	0	Spata17
NC_000067.7.186947856.186947856	NC_000067.7	186947856	186947856	0.0123169	0.0799913	-2.27955	4.38596	3.7037	3.61446	0	1.77515	0.704225	0	0	Gpatch2
NC_000078.7.34007949.34007949	NC_000078.7	34007949	34007949	0.0313842	0.13154	-2.27948	0	21.2766	0	0	0	1.72414	1.55039	1.23457	Twist1
NC_000071.7.24809693.24809693	NC_000071.7	24809693	24809693	0.150543	0.304606	-2.27948	3.63636	0	0	10	0	4.25532	0	0	Smarcd3
NC_000082.7.95792107.95792107	NC_000082.7	95792107	95792107	0.0224379	0.109745	-2.27947	7.57576	0	1.25	0	1.21951	0	0	0	Psmg1
NC_000070.7.59035498.59035498	NC_000070.7	59035498	59035498	0.134886	0.286627	-2.27944	3.8835	0	6.55738	4.34783	1.07527	0	4.6875	3.22581	Gng10
NC_000073.7.66489811.66489811	NC_000073.7	66489811	66489811	0.00712999	0.0596093	-2.27942	1.29032	0	7.07965	4.12371	0	0.621118	3.06748	0	Adamts17
NC_000083.7.56892014.56892014	NC_000083.7	56892014	56892014	0.0985054	0.24208	-2.27942	6.15385	12.5	0	0	3.63636	0	1.28205	0	Safb2
NC_000083.7.56892014.56892014	NC_000083.7	56892014	56892014	0.0985054	0.24208	-2.27942	6.15385	12.5	0	0	3.63636	0	1.28205	0	Safb
NC_000071.7.142387249.142387249	NC_000071.7	142387249	142387249	0.0405259	0.151391	-2.27941	1.81818	0	2.5974	9.09091	1.20482	1.5873	0	0	Foxk1
NC_000071.7.135807983.135807983	NC_000071.7	135807983	135807983	0.491971	0.569904	-2.27936	7.54717	16.129	9.09091	12	4.25532	11.9048	4.34783	14.7059	Mdh2
NC_000068.8.28423483.28423483	NC_000068.8	28423483	28423483	0.0770648	0.213144	-2.27934	8.43373	2.85714	0	0	0	0	2.8169	4.22535	Ralgds
NC_000067.7.24625831.24625831	NC_000067.7	24625831	24625831	0.0498381	0.169263	-2.27933	0	4.08163	11.7647	3.52941	2.06897	3.19149	1.48148	0	Col19a1
NC_000067.7.136394146.136394146	NC_000067.7	136394146	136394146	0.34327	0.462016	-2.27928	3.0303	13.8889	0	9.375	6.81818	0	0	0	Kif14
NC_000079.7.104246007.104246007	NC_000079.7	104246007	104246007	0.223985	0.375545	-2.27928	5.55556	9.375	9.63855	4.61538	2.54237	14.0845	5.26316	1.13636	Nln
NC_000084.7.80751241.80751241	NC_000084.7	80751241	80751241	0.118504	0.266692	-2.27922	3.0303	0	3.84615	13.0435	3.125	0.980392	1.49254	3.92157	Nfatc1
NC_000075.7.65495465.65495465	NC_000075.7	65495465	65495465	0.000209886	0.00840468	-2.2792	0	0	4.25532	4.7619	0	0	0	0	Pif1
NC_000077.7.94882898.94882898	NC_000077.7	94882898	94882898	0.000347577	0.010933	-2.2792	5.83942	0	0	0	0	0	0	0	Ppp1r9b
NC_000068.8.6877587.6877587	NC_000068.8	6877587	6877587	0.000466084	0.013172	-2.2792	0	8.69565	1.42857	1.13636	0	0	0	0	Celf2
NC_000081.7.78912867.78912867	NC_000081.7	78912867	78912867	0.133217	0.283795	-2.2792	3.73832	14.6667	3.06122	1.40845	2.43902	0	3.15789	11.3636	H1f0
NC_000079.7.108026375.108026375	NC_000079.7	108026375	108026375	0.331646	0.451497	-2.27919	2.08333	5.55556	5.71429	12.8205	2.5974	4.44444	8.95522	0	Zswim6
NC_000083.7.81372325.81372325	NC_000083.7	81372325	81372325	0.141403	0.2932	-2.27915	9.23077	0	0	0	1.6129	0	3.0303	0	Thumpd2
NC_000068.8.181322029.181322029	NC_000068.8	181322029	181322029	0.020885	0.106273	-2.27909	4.16667	0	0.847458	6.17284	0	3.75	0	0	Tcea2
NC_000071.7.73071572.73071572	NC_000071.7	73071572	73071572	0.26964	0.407645	-2.27909	5.55556	3.63636	3.44828	12.2449	0	8.69565	0	6.97674	Slain2
NC_000085.7.5039808.5039808	NC_000085.7	5039808	5039808	0.598405	0.636754	-2.27908	48.8889	30.4348	52.2727	46.1538	44.9153	44.6809	34.6154	63.6364	Npas4
NC_000072.7.47854830.47854830	NC_000072.7	47854830	47854830	0.199269	0.355912	-2.27907	2.88462	0	19.1489	1.5625	4.62963	3.84615	2.94118	0	Zfp282
NC_000067.7.155618064.155618064	NC_000067.7	155618064	155618064	0.0127605	0.0814737	-2.27902	0	0	8.53659	1.13636	0	1.08696	1	0	Lhx4
NC_000073.7.78227763.78227763	NC_000073.7	78227763	78227763	0.0127605	0.0814737	-2.27902	2.12766	3.27869	0	7.69231	0	1.0101	0	1.38889	Ntrk3
NC_000083.7.63189308.63189308	NC_000083.7	63189308	63189308	0.0163464	0.0923052	-2.27898	10.1351	0	1.36986	0	0	1.36054	1.94805	2.52101	Efna5
NC_000074.7.70946450.70946450	NC_000074.7	70946450	70946450	0.129172	0.279868	-2.27896	0	0	8.57143	13.3333	4.44444	0	4.7619	0	Crlf1
NC_000069.7.95566661.95566661	NC_000069.7	95566661	95566661	0.220789	0.373731	-2.27891	11.1111	8	0	0	1.66667	0	4.08163	0	Mcl1
NC_000069.7.95566680.95566680	NC_000069.7	95566680	95566680	0.220789	0.373731	-2.27891	11.1111	8	0	0	1.66667	0	4.08163	0	Mcl1
NC_000067.7.93300697.93300697	NC_000067.7	93300697	93300697	0.608802	0.642839	-2.27889	4	0	28.5714	5	8.33333	10	12.5	0	Ano7
NC_000071.7.114518424.114518424	NC_000071.7	114518424	114518424	0.108527	0.255134	-2.27882	0	0	0	11.9048	0	0	2.43902	0	Kctd10
NC_000073.7.111757399.111757399	NC_000073.7	111757399	111757399	0.284482	0.417631	-2.2788	6.12245	15.3846	1.72414	3.84615	0	4.25532	0	6.45161	Dkk3
NC_000070.7.62279312.62279312	NC_000070.7	62279312	62279312	0.120749	0.269929	-2.27865	0	0	12	0	0	4.87805	0	0	Fkbp15
NC_000068.8.148573871.148573871	NC_000068.8	148573871	148573871	0.214733	0.368992	-2.27861	6.49351	0	8.33333	0	4.5977	3.2967	1.28205	2.5	Napb
NC_000073.7.139628757.139628757	NC_000073.7	139628757	139628757	0.134752	0.286457	-2.2786	3.125	12.963	1.44928	0	0	1.5873	1.53846	7.5	Msx3
NC_000079.7.73911924.73911924	NC_000079.7	73911924	73911924	0.0564085	0.180478	-2.27854	0	9.61538	4.70588	0	3.64964	0	0	0	Slc12a7
NC_000075.7.57428523.57428523	NC_000075.7	57428523	57428523	0.000246912	0.00919071	-2.27852	2.99401	3.79747	3.82166	0	0.581395	0	0	0	Cox5a
NC_000077.7.96022293.96022293	NC_000077.7	96022293	96022293	0.572315	0.620986	-2.27849	56.1798	70.4545	78.8732	65.625	63.5593	65.2174	63.8298	67.9245	Ttll6
NC_000071.7.3978283.3978283	NC_000071.7	3978283	3978283	0.000124913	0.0062419	-2.27848	2.27273	7.44681	0	0	0	0	0	0	Akap9
NC_000067.7.152778940.152778940	NC_000067.7	152778940	152778940	0.0565141	0.181022	-2.27846	3.37079	8.33333	0	1.96078	0	1.1236	0	3.38983	Smg7
NC_000077.7.3712041.3712041	NC_000077.7	3712041	3712041	0.158842	0.313374	-2.27842	0	0	3.63636	9.09091	2.43902	0	0	0	Osbp2
NC_000082.7.33005485.33005485	NC_000082.7	33005485	33005485	0.240538	0.387309	-2.2784	3.07692	11.6279	2.5641	3.22581	5.68182	0	0	3.125	Osbpl11
NC_000067.7.23801278.23801278	NC_000067.7	23801278	23801278	0.0932318	0.235548	-2.27833	0	0	8.06452	0	0	2.12766	0	0	B3gat2
NC_000074.7.26648809.26648809	NC_000074.7	26648809	26648809	0.0141128	0.0860077	-2.27825	0	14.7059	1.6129	0	0.684932	2.12766	0	0	Thap1
NC_000079.7.103910872.103910872	NC_000079.7	103910872	103910872	0.1663	0.321835	-2.27824	0	3.57143	7.31707	0	0	0	2.7027	0	Srek1
NC_000076.7.105677552.105677552	NC_000076.7	105677552	105677552	0.00194338	0.028713	-2.27822	4.44444	2.73973	2.54237	1.0101	0	1.52672	0	0	Mettl25
NC_000076.7.105677552.105677552	NC_000076.7	105677552	105677552	0.00194338	0.028713	-2.27822	4.44444	2.73973	2.54237	1.0101	0	1.52672	0	0	Ccdc59
NC_000075.7.21176792.21176792	NC_000075.7	21176792	21176792	0.0278727	0.123876	-2.27818	6.12245	0	0	2.5974	0.847458	1.11111	0	0	Atg4d
NC_000080.7.99337434.99337434	NC_000080.7	99337434	99337434	0.00801411	0.0626569	-2.27817	0	6.25	3.19149	1.5625	0.806452	0.892857	0	0	Dis3
NC_000080.7.73563289.73563289	NC_000080.7	73563289	73563289	0.0791492	0.215602	-2.27816	4.93827	8.33333	0	7.40741	1.94805	0.917431	1.36986	3.84615	Rb1
NC_000075.7.21962116.21962116	NC_000075.7	21962116	21962116	0.0207492	0.105897	-2.27813	0	0	2	10.4651	1.37931	1.69492	0	0	Elavl3
NC_000083.7.13982109.13982109	NC_000083.7	13982109	13982109	0.0360557	0.141708	-2.27813	5.05051	3.44828	0	3.84615	0	0	0	5.17241	Afdn
NC_000067.7.161704114.161704114	NC_000067.7	161704114	161704114	0.19316	0.350267	-2.27807	8.43373	5.26316	0	0	0	7.84314	0	0	Suco
NC_000073.7.113875244.113875244	NC_000073.7	113875244	113875244	0.403443	0.50839	-2.27796	3.0303	5.55556	3.44828	7.69231	7.69231	0	0	0	Psma1
NC_000072.7.8510138.8510138	NC_000072.7	8510138	8510138	0.0907957	0.232226	-2.27794	5	8.69565	1.36986	0	2.73973	0	0	0	Glcci1
NC_000073.7.29979602.29979602	NC_000073.7	29979602	29979602	0.00534354	0.0510052	-2.27793	2.7972	0	5.35714	2.10526	0	2.58621	0	0	Wdr62
NC_000068.8.165315172.165315172	NC_000068.8	165315172	165315172	0.0439909	0.158331	-2.27783	2.33645	3.63636	4.58716	9.52381	2.06186	0.769231	2.45902	4.93827	Slc13a3
NC_000072.7.115112409.115112409	NC_000072.7	115112409	115112409	0.480207	0.562149	-2.27778	27.2727	12	8.33333	4.7619	11.7021	8.62069	6.12245	16.6667	Syn2
NC_000071.7.28276606.28276606	NC_000071.7	28276606	28276606	0.0505159	0.170501	-2.27776	5.40541	2.85714	4.34783	0	3.4188	0	0	0	Insig1
NC_000083.7.81035204.81035204	NC_000083.7	81035204	81035204	0.090609	0.231722	-2.27774	0	0	10.3448	0	0	1.78571	0	2.32558	Map4k3
NC_000083.7.81035231.81035231	NC_000083.7	81035231	81035231	0.090609	0.231722	-2.27774	0	0	10.3448	0	0	1.78571	0	2.32558	Map4k3
NC_000068.8.84605351.84605351	NC_000068.8	84605351	84605351	0.228065	0.379185	-2.27774	8.52713	8.33333	8	3.33333	2.6087	5	10.1266	3.07692	Serping1
NC_000067.7.127604872.127604872	NC_000067.7	127604872	127604872	0.282087	0.415957	-2.27773	4.54545	3.33333	7.57576	12.7273	2.94118	5.19481	7.95455	4.25532	Tmem163
NC_000077.7.94364385.94364385	NC_000077.7	94364385	94364385	0.0105535	0.072791	-2.27767	6.38298	0	0	1.92308	0.862069	0	0	0	Cacna1g
NC_000078.7.84664263.84664263	NC_000078.7	84664263	84664263	0.00371114	0.0412378	-2.27765	3.5503	0	2.75229	1.5625	0	0	0	1.19048	Abcd4
NC_000072.7.135175003.135175003	NC_000072.7	135175003	135175003	0.0321086	0.133632	-2.27761	0	0	0	11.4754	0	1.25	0	1.36986	Fam234b
NC_000081.7.64184801.64184801	NC_000081.7	64184801	64184801	0.0832606	0.221443	-2.2776	4.05405	0	8	0	2.77778	2.43902	0	0	Asap1
NC_000082.7.17326681.17326681	NC_000082.7	17326681	17326681	0.00944576	0.0685981	-2.27757	5.12821	11.5385	0	0	0.840336	0	0	0	Lztr1
NC_000068.8.172232863.172232863	NC_000068.8	172232863	172232863	0.639253	0.660256	-2.27755	72.3404	83.871	63.1579	70.7317	57.377	80.7692	60.4167	86.4865	Cass4
NC_000068.8.51037717.51037717	NC_000068.8	51037717	51037717	0.173995	0.330782	-2.27743	0	36.3636	1.49254	0	3.52113	5.88235	0	0	Rnd3
NC_000076.7.71073766.71073766	NC_000076.7	71073766	71073766	0.00324972	0.038274	-2.27742	3.06122	0	4.31034	0	0	0	0.840336	0	Tfam
NC_000077.7.79853101.79853101	NC_000077.7	79853101	79853101	0.0022975	0.0315672	-2.27735	5.22876	6.12245	0.775194	0	0	0	1.5873	0	Utp6
NC_000083.7.43939959.43939959	NC_000083.7	43939959	43939959	0.588934	0.631071	-2.27733	52.5773	20.5128	44.4444	58	36.9748	55.4054	38.7097	53.7313	Tdrd6
NC_000069.7.134535162.134535162	NC_000069.7	134535162	134535162	0.251112	0.395341	-2.2773	11.3208	0	0	0	3.50877	2.04082	0	0	Tacr3
NC_000067.7.125363097.125363097	NC_000067.7	125363097	125363097	0.127532	0.277972	-2.27724	5.33333	0	5.61798	0	4.22535	1.36986	0	0	Actr3
NC_000073.7.24162019.24162019	NC_000073.7	24162019	24162019	0.32431	0.446853	-2.27722	21.3675	7.6087	12.766	25	14.7059	14.6552	14.1892	16.4948	Plaur
NC_000083.7.24470201.24470201	NC_000083.7	24470201	24470201	0.0118212	0.0774311	-2.27722	0	0	0	10.7692	1.02041	0	0	0	Ccnf
NC_000076.7.71183851.71183851	NC_000076.7	71183851	71183851	0.0452822	0.160406	-2.27717	4.28571	0	2.22222	3.125	0	0	1.6129	0	Ipmk
NC_000081.7.76253153.76253153	NC_000081.7	76253153	76253153	0.0190935	0.10045	-2.27711	1.36986	0	0	9.7561	1.50376	0	1.20482	0	Hgh1
NC_000071.7.46014395.46014395	NC_000071.7	46014395	46014395	0.042065	0.154434	-2.2771	6.95652	0	0	0	0	1.40845	2.35294	0	Lcorl
NC_000085.7.14576245.14576245	NC_000085.7	14576245	14576245	0.0309612	0.130621	-2.27705	7.83133	0	2.5	1.0101	3.78378	0	1.65289	0	Tle4
NC_000073.7.133239393.133239393	NC_000073.7	133239393	133239393	0.000522266	0.0140687	-2.27702	2.04082	7.29167	1.86335	0.819672	1.14286	0	0	0	Edrf1
NC_000067.7.87781563.87781563	NC_000067.7	87781563	87781563	0.0734836	0.207879	-2.27694	3.65854	5.88235	3.50877	0	1.38889	1.63934	0	0	Dgkd
NC_000074.7.93687316.93687316	NC_000074.7	93687316	93687316	0.15255	0.30694	-2.27692	6.25	0	1.78571	8.92857	1.96078	4	0	1.66667	Slc6a2
NC_000076.7.81185912.81185912	NC_000076.7	81185912	81185912	0.174319	0.330534	-2.27692	0	0	8.51064	0	0	0	0	4.34783	Hmg20b
NC_000076.7.102865177.102865177	NC_000076.7	102865177	102865177	0.303165	0.429668	-2.27687	6.09756	13.9535	13.4328	8.42105	11.8644	9.67742	1.38889	3.84615	Alx1
NC_000081.7.61857841.61857841	NC_000081.7	61857841	61857841	0.00714475	0.0588458	-2.27682	4.58716	5.26316	1.16279	1.03093	0	0	0	3.125	Myc
NC_000084.7.84103753.84103753	NC_000084.7	84103753	84103753	0.00955315	0.069028	-2.27675	4.21053	2.77778	0	2.94118	0	0	0	2.38095	Tshz1
NC_000082.7.85599346.85599346	NC_000082.7	85599346	85599346	0.00586188	0.0528561	-2.27671	0	0	1.55039	8.87097	0.454545	0	2.17391	0	Adamts1
NC_000077.7.74723022.74723022	NC_000077.7	74723022	74723022	0.0106413	0.0731383	-2.27667	2.18978	1.26582	0.925926	9.63855	0.540541	4.08163	0	0	Mnt
NC_000070.7.137640832.137640832	NC_000070.7	137640832	137640832	0.274676	0.410936	-2.27667	5.81395	14.7059	11.7647	4.47761	4.13793	10.1266	4.54545	5.12821	Ece1
NC_000067.7.179787454.179787454	NC_000067.7	179787454	179787454	0.00753953	0.0614373	-2.27664	6.06061	3.22581	1.23457	0	0.699301	0	0	0	Cdc42bpa
NC_000076.7.89180522.89180522	NC_000076.7	89180522	89180522	0.384761	0.49387	-2.2766	6.06061	0	0	12.5	3.75	6.81818	2.27273	0	Ano4
NC_000069.7.107538988.107538988	NC_000069.7	107538988	107538988	0.134574	0.286262	-2.27659	4.16667	0	9.45946	0	0.869565	0	3.77358	5.12821	Strip1
NC_000071.7.45650781.45650781	NC_000071.7	45650781	45650781	0.00558229	0.0522835	-2.27652	1.50376	0	6.25	2.12766	0.826446	0	0	0	Lap3
NC_000077.7.116743480.116743480	NC_000077.7	116743480	116743480	0.0603358	0.187123	-2.27652	5.6338	2.12766	3.7037	0	0	1.6129	0	2.12766	Srsf2
NC_000077.7.116743480.116743480	NC_000077.7	116743480	116743480	0.0603358	0.187123	-2.27652	5.6338	2.12766	3.7037	0	0	1.6129	0	2.12766	Mfsd11
NC_000077.7.95404623.95404623	NC_000077.7	95404623	95404623	0.0583005	0.18364	-2.2765	3.47826	6.25	6.59341	2	1.26582	3.36134	2.43902	0	Nxph3
NC_000083.7.50816302.50816302	NC_000083.7	50816302	50816302	0.213581	0.367379	-2.27649	9.09091	2.08333	5	8.51064	4.34783	2.38095	4.47761	5.08475	Plcl2
NC_000071.7.37981999.37981999	NC_000071.7	37981999	37981999	0.0253709	0.117867	-2.27647	8.13953	2.27273	0	0	0	3.27869	0	0	Msx1
NC_000078.7.80306219.80306219	NC_000078.7	80306219	80306219	0.0295967	0.127528	-2.27645	6.14035	3.7037	3.8835	0.990099	1.08108	2.83688	0	2.17391	Actn1
NC_000082.7.18631791.18631791	NC_000082.7	18631791	18631791	0.0869259	0.226654	-2.27644	5.22388	4.16667	1.7094	8.51064	1.5625	1.44928	3.44828	1.78571	Cdc45
NC_000082.7.18631791.18631791	NC_000082.7	18631791	18631791	0.0869259	0.226654	-2.27644	5.22388	4.16667	1.7094	8.51064	1.5625	1.44928	3.44828	1.78571	Ufd1
NC_000067.7.93090311.93090311	NC_000067.7	93090311	93090311	0.743761	0.715367	-2.27642	42.1053	0	24.1379	33.3333	21.4286	16	25	46.1538	Crocc2
NC_000071.7.116162402.116162402	NC_000071.7	116162402	116162402	0.0961781	0.239317	-2.2764	0	0	0	15.2174	0	0	5.76923	0	Prkab1
NC_000068.8.38898080.38898080	NC_000068.8	38898080	38898080	0.0139359	0.0854418	-2.27631	1.65289	2.17391	8.10811	0	0	0	0	2.08333	Arpc5l
NC_000085.7.4748465.4748465	NC_000085.7	4748465	4748465	0.268345	0.405945	-2.2763	0	15	0	0	2.5641	0	0	0	Top6bl
NC_000078.7.16687263.16687263	NC_000078.7	16687263	16687263	0.544771	0.603902	-2.2763	10.8108	6.25	0	4.54545	6.66667	7.14286	0	0	Lpin1
NC_000077.7.88581881.88581881	NC_000077.7	88581881	88581881	0.718623	0.703704	-2.2762	57.1429	56	58.8235	78.2609	64.7059	30.7692	80.5556	68.1818	Msi2
NC_000082.7.20448765.20448765	NC_000082.7	20448765	20448765	0.148756	0.301752	-2.27605	11.1111	0	1.6129	0	0	4.6875	0	0	Ece2
NC_000073.7.37970552.37970552	NC_000073.7	37970552	37970552	0.197545	0.354391	-2.27605	0	6.89655	0	17.7778	2.1978	7.01754	0	0	Pop4
NC_000073.7.25005525.25005525	NC_000073.7	25005525	25005525	0.144742	0.297928	-2.27599	11.8644	0	0	0	4.08163	0	0	0	Tmem145
NC_000068.8.26299028.26299028	NC_000068.8	26299028	26299028	0.184191	0.341388	-2.27595	5.26316	0	0	8.33333	0	0	0	5.40541	Inpp5e
NC_000083.7.81372347.81372347	NC_000083.7	81372347	81372347	0.0842864	0.222922	-2.27594	0	0	0	10.4167	0	0	3.0303	0	Thumpd2
NC_000070.7.66322166.66322166	NC_000070.7	66322166	66322166	0.172797	0.329496	-2.27592	12.069	3.0303	0	0	5.6338	0	0	0	Astn2
NC_000078.7.101049235.101049235	NC_000078.7	101049235	101049235	0.00487788	0.0478439	-2.27589	1.05263	0	4.03226	4.47761	0.636943	0.900901	0	0	Ppp4r3a
NC_000082.7.28265445.28265445	NC_000082.7	28265445	28265445	0.0252986	0.117228	-2.27588	2.10526	0	1.42857	6.81818	1.5873	1.02041	0	0	Fgf12
NC_000083.7.46694783.46694783	NC_000083.7	46694783	46694783	0.180295	0.336817	-2.27586	6.52174	0	9.09091	0	1.13636	0	0	6.12245	Zfp318
NC_000082.7.72399272.72399272	NC_000082.7	72399272	72399272	0.284394	0.416618	-2.27586	95.3488	100	100	100	100	100	89.7436	95.6522	Robo1
NC_000070.7.152381122.152381122	NC_000070.7	152381122	152381122	0.0812637	0.21914	-2.2758	0	5	8.52713	3.65854	1.62602	2.5	1.05263	4.10959	Icmt
NC_000075.7.114230509.114230509	NC_000075.7	114230509	114230509	0.230787	0.38118	-2.2758	0	14.2857	9.43396	6.38298	4.30108	1.44928	3.61446	5	Glb1
NC_000069.7.89151504.89151504	NC_000069.7	89151504	89151504	0.730977	0.709129	-2.27576	52.1739	73.3333	50	47.8261	54.1667	41.0256	50	70.5882	Trim46
NC_000085.7.7183235.7183235	NC_000085.7	7183235	7183235	0.0185588	0.0989068	-2.27575	1.9802	12.2807	0	0	0	0	0	2.35294	Otub1
NC_000074.7.61343311.61343311	NC_000074.7	61343311	61343311	0.0257588	0.118812	-2.27575	2.06186	0	7.57576	0	0	1.20482	1.49254	0	Hpf1
NC_000072.7.30873236.30873236	NC_000072.7	30873236	30873236	0.1043	0.249804	-2.27575	3.44828	0	3.125	4.44444	0	0	2.7027	0	Copg2
NC_000071.7.146731820.146731820	NC_000071.7	146731820	146731820	0.0305866	0.130244	-2.27573	1.96078	0	8.82353	0	1.35135	0	0.943396	0.943396	Usp12
NC_000071.7.148488773.148488773	NC_000071.7	148488773	148488773	0.115918	0.264208	-2.27572	5.61798	0	4.87805	5.74713	4.47761	1.47059	1.11111	1.42857	Ubl3
NC_000074.7.40964515.40964515	NC_000074.7	40964515	40964515	0.0138221	0.0850417	-2.27571	0	0	0	8.69565	0	0	0	1.51515	Cnot7
NC_000074.7.40964515.40964515	NC_000074.7	40964515	40964515	0.0138221	0.0850417	-2.27571	0	0	0	8.69565	0	0	0	1.51515	Vps37a
NC_000074.7.125162770.125162770	NC_000074.7	125162770	125162770	0.580387	0.625867	-2.27568	24.6914	36.5079	43.8596	34.6154	33.7079	16.9811	40.9639	27.907	Pgbd5
NC_000077.7.53190786.53190786	NC_000077.7	53190786	53190786	0.0414032	0.152766	-2.27563	3.92157	0	2.22222	5.81395	0.757576	1.21951	1.49254	1.36986	Hspa4
NC_000067.7.75337182.75337182	NC_000067.7	75337182	75337182	0.0575105	0.182696	-2.27555	0	0	4.34783	6.97674	0	0	0	2.63158	Des
NC_000067.7.75337216.75337216	NC_000067.7	75337216	75337216	0.0575105	0.182696	-2.27555	0	6.25	0	6.97674	0	0	1.5873	0	Des
NC_000083.7.13981895.13981895	NC_000083.7	13981895	13981895	0.0610733	0.188342	-2.27546	5.97015	0	9.34579	1.0101	1.63934	3.79747	3.87597	0	Afdn
NC_000083.7.35816979.35816979	NC_000083.7	35816979	35816979	0.658417	0.671477	-2.27541	29.6875	18.1818	33.3333	11.1111	22	13.1579	31.4286	38.8889	Pou5f1
NC_000081.7.36140432.36140432	NC_000081.7	36140432	36140432	0.27822	0.412436	-2.27537	24.3902	0	1.33333	3.79747	12.381	2.91262	5	4.16667	Rgs22
NC_000071.7.88712770.88712770	NC_000071.7	88712770	88712770	0.04583	0.161808	-2.27535	0	5.55556	0	7.69231	0	2.22222	0	0	Rufy3
NC_000083.7.25105793.25105793	NC_000083.7	25105793	25105793	0.0574509	0.182279	-2.27535	9.30233	0	0	0	0	2.32558	0	0	Spsb3
NC_000070.7.58911813.58911813	NC_000070.7	58911813	58911813	0.180882	0.338137	-2.27523	12.5	3.125	0	0	3.33333	0	3.33333	0	Ecpas
NC_000071.7.122560977.122560977	NC_000071.7	122560977	122560977	0.162535	0.31823	-2.27523	10.2041	0	0	0	3.125	0	0	0	Anapc7
NC_000083.7.24645908.24645908	NC_000083.7	24645908	24645908	0.19491	0.351121	-2.2752	1.40845	0	5.26316	9.7561	3.38983	3.33333	0	0	Eci1
NC_000075.7.124074934.124074934	NC_000075.7	124074934	124074934	0.0598217	0.186561	-2.2752	5.55556	10.8696	3.96825	0.943396	2.02703	1.9802	4	0	2010315B03Rik
NC_000069.7.58432668.58432668	NC_000069.7	58432668	58432668	0.35733	0.473283	-2.27517	2.94118	4.65116	21.3333	3.125	9.09091	1.51515	12.6761	4.7619	Serp1
NC_000069.7.58432668.58432668	NC_000069.7	58432668	58432668	0.35733	0.473283	-2.27517	2.94118	4.65116	21.3333	3.125	9.09091	1.51515	12.6761	4.7619	Eif2a
NC_000075.7.102231394.102231394	NC_000075.7	102231394	102231394	0.0134361	0.0837739	-2.27513	3.125	0	0	6.55738	0	0	1.17647	0	Ephb1
NC_000085.7.45731649.45731649	NC_000085.7	45731649	45731649	0.224368	0.375818	-2.27513	1.85185	15.7895	0	4.54545	0	4.54545	0	4.7619	Fgf8
NC_000074.7.72044719.72044719	NC_000074.7	72044719	72044719	0.0981316	0.241922	-2.27508	0	0	0	8.69565	0	3.0303	0	0	Pgls
NC_000085.7.47568450.47568450	NC_000085.7	47568450	47568450	0.131474	0.281882	-2.27506	6.84932	5	1.42857	6.81818	3.87597	1.0989	4.0404	1.5873	Slk
NC_000069.7.122039484.122039484	NC_000069.7	122039484	122039484	0.182694	0.339942	-2.27503	0	0	10.8108	2.94118	2.35294	0	2.32558	0	Gclm
NC_000073.7.6386406.6386406	NC_000073.7	6386406	6386406	0.138313	0.290563	-2.27486	6.45161	4.16667	0	0	0	0	0	2.77778	Zfp28
NC_000076.7.62936051.62936051	NC_000076.7	62936051	62936051	0.0539081	0.176305	-2.27478	7.22892	0	0	0	0	0	0	3.57143	Atoh7
NC_000076.7.62936056.62936056	NC_000076.7	62936056	62936056	0.0539081	0.176305	-2.27478	7.22892	0	0	0	1.0989	0	0	0	Atoh7
NC_000068.8.32871950.32871950	NC_000068.8	32871950	32871950	0.00940339	0.0691806	-2.27477	0	0	8.54701	0.980392	0.60241	0	0	2.40964	Slc2a8
NC_000080.7.66075095.66075095	NC_000080.7	66075095	66075095	0.0838485	0.222296	-2.2747	9.43396	0	4.70588	2.0202	3.8674	3.84615	0.909091	0	Ccdc25
NC_000082.7.44979350.44979350	NC_000082.7	44979350	44979350	0.165162	0.320564	-2.27467	6.89655	2.94118	7.27273	0	2.15054	0	5.88235	2.53165	Slc35a5
NC_000082.7.44979350.44979350	NC_000082.7	44979350	44979350	0.165162	0.320564	-2.27467	6.89655	2.94118	7.27273	0	2.15054	0	5.88235	2.53165	Atg3
NC_000077.7.11636042.11636042	NC_000077.7	11636042	11636042	0.088622	0.228943	-2.27467	6.52174	1.51515	5.12821	3.63636	2.96296	4.70588	0	2.1978	Ikzf1
NC_000077.7.105071763.105071763	NC_000077.7	105071763	105071763	0.265267	0.403983	-2.27463	10.3448	0	0	0	2.85714	2.08333	0	0	Tlk2
NC_000075.7.72439666.72439666	NC_000075.7	72439666	72439666	0.116598	0.265013	-2.27462	6.06061	0	6.25	0	1.2987	0	8	0	Rfx7
NC_000071.7.8417890.8417890	NC_000071.7	8417890	8417890	0.047491	0.164935	-2.27461	1.44928	10	0	1.85185	0	0	0	3.44828	Adam22
NC_000072.7.73225857.73225857	NC_000072.7	73225857	73225857	0.273358	0.410023	-2.27456	7.89474	9.09091	8.10811	3.50877	1.69492	6.81818	5.95238	4.87805	Suclg1
NC_000077.7.26337461.26337461	NC_000077.7	26337461	26337461	0.157548	0.311929	-2.27451	0	7.14286	10	0	0	0	0	3.57143	Fancl
NC_000079.7.55978747.55978747	NC_000079.7	55978747	55978747	0.152742	0.306442	-2.2745	1.47059	4.34783	4.05405	8.47458	1.0101	0	5.17241	3.57143	Pitx1
NC_000073.7.98488311.98488311	NC_000073.7	98488311	98488311	0.0445072	0.15931	-2.2745	3.37079	0	6.45161	0	0	2.46914	0	0	Wnt11
NC_000073.7.35284981.35284981	NC_000073.7	35284981	35284981	0.193617	0.350698	-2.27448	12.5	0	0	0	0	0	6.12245	0	Rgs9bp
NC_000083.7.46957302.46957302	NC_000083.7	46957302	46957302	0.0867447	0.226392	-2.27445	7.36842	2.5	0	2.12766	3.6036	0	0	0	Mrpl2
NC_000081.7.12204986.12204986	NC_000081.7	12204986	12204986	0.0196055	0.101923	-2.27444	2.04082	0	1.11111	9.09091	0	0	0	1.66667	Mtmr12
NC_000072.7.28423581.28423581	NC_000072.7	28423581	28423581	0.171236	0.327785	-2.27439	0	0	3.57143	8.10811	2.63158	0	0	0	Arf5
NC_000082.7.28748926.28748926	NC_000082.7	28748926	28748926	0.260621	0.400926	-2.27439	3.57143	0	5.40541	0	0	0	0	6.25	Mb21d2
NC_000068.8.150881269.150881269	NC_000068.8	150881269	150881269	0.182955	0.340207	-2.27433	0	0	8.51064	0	0	3.44828	0	0	Nanp
NC_000083.7.34159590.34159590	NC_000083.7	34159590	34159590	0.0701199	0.202332	-2.27432	4.7619	3.27869	4.08163	6.25	3.28947	0.621118	2.52101	3.33333	Wdr46
NC_000068.8.127634167.127634167	NC_000068.8	127634167	127634167	0.0442444	0.158824	-2.27424	7.57576	4.83871	2.0202	2.7027	2.20994	0	4.41176	2.34375	Nphp1
NC_000078.7.32110630.32110630	NC_000078.7	32110630	32110630	0.0754657	0.210383	-2.27423	0	0	0	13.5135	0	0	1.5625	0	Prkar2b
NC_000084.7.52598866.52598866	NC_000084.7	52598866	52598866	0.0754657	0.210383	-2.27423	0	0	0	11.9048	0	0	1.88679	0	Srfbp1
NC_000070.7.155446224.155446224	NC_000070.7	155446224	155446224	0.140595	0.293145	-2.27422	1.69492	13.6364	6.25	0	0	0	4.7619	3.7037	Prkcz
NC_000077.7.53870940.53870940	NC_000077.7	53870940	53870940	0.0103951	0.0722004	-2.27418	0	0	3.40909	6.81818	0	1.21951	1.04167	0	Slc22a21
NC_000078.7.33445335.33445335	NC_000078.7	33445335	33445335	0.440845	0.534938	-2.27414	0	5.26316	5.12821	13.6364	0	5.26316	5.88235	0	Efcab10
NC_000085.7.25588027.25588027	NC_000085.7	25588027	25588027	0.0135983	0.0835193	-2.27412	7.69231	0	0.961538	1.49254	0	0	0	1.92308	Dmrt3
NC_000075.7.59446999.59446999	NC_000075.7	59446999	59446999	0.142544	0.295376	-2.27403	7.92079	1.88679	0	8.4507	5.46875	3.33333	2.06186	0	Hexa
NC_000072.7.8949326.8949326	NC_000072.7	8949326	8949326	0.0752194	0.210492	-2.27402	6.06061	2.1978	1.43885	13.5135	3.18471	4.31034	0	3.84615	Nxph1
NC_000073.7.45435044.45435044	NC_000073.7	45435044	45435044	0.100573	0.245091	-2.27399	4.49438	10	1.5873	0	0	4.41176	1.96078	0	Lmtk3
NC_000084.7.58792471.58792471	NC_000084.7	58792471	58792471	0.00188403	0.0282421	-2.27394	2.24719	3.7037	0	3.84615	0	0.719424	0	0	Isoc1
NC_000067.7.86286510.86286510	NC_000067.7	86286510	86286510	0.0949295	0.237737	-2.27394	0	0	0	14.2857	1.42857	2.5	0	0	Ncl
NC_000077.7.117544918.117544918	NC_000077.7	117544918	117544918	0.20561	0.36074	-2.27384	12.3457	12.2449	2.6087	7.14286	3.94737	5	8.25688	4.41176	Tnrc6c
NC_000068.8.31864106.31864106	NC_000068.8	31864106	31864106	0.0798829	0.217171	-2.27383	0	3.92157	6.09756	5.19481	0	6.09756	0	0	Nup214
NC_000067.7.38875675.38875675	NC_000067.7	38875675	38875675	0.0858469	0.225449	-2.2738	7.6087	0	2.35294	0	2.85714	1.66667	0	0	Lonrf2
NC_000068.8.60793601.60793601	NC_000068.8	60793601	60793601	0.0391442	0.148563	-2.2738	0	8.10811	3.38983	0	1.16279	0	0	0	Rbms1
NC_000075.7.10223685.10223685	NC_000075.7	10223685	10223685	0.439678	0.534386	-2.27378	90.3846	91.8919	92.1569	90.6977	87.1795	90.1408	96.1538	80	Cntn5
NC_000085.7.26735983.26735983	NC_000085.7	26735983	26735983	0.657314	0.67089	-2.27371	60.6557	55.5556	57.5	82.3529	72.1311	63.9344	61.2245	32.1429	Smarca2
NC_000083.7.81035234.81035234	NC_000083.7	81035234	81035234	0.0918119	0.233338	-2.2737	0	0	10.3448	0	0	1.78571	0	2.32558	Map4k3
NC_000068.8.23461570.23461570	NC_000068.8	23461570	23461570	0.159541	0.314852	-2.2737	0	4.87805	3.7037	8.19672	0	1.81818	3.84615	0	Spopl
NC_000073.7.114162110.114162110	NC_000073.7	114162110	114162110	0.198816	0.355531	-2.2737	8.18182	8	4.87805	1.85185	4.44444	4.34783	1.53846	2.94118	Cyp2r1
NC_000072.7.90439841.90439841	NC_000072.7	90439841	90439841	0.0162621	0.0929023	-2.27368	0	0	1.33333	8.97436	0	0	2.22222	0	Klf15
NC_000079.7.17978664.17978664	NC_000079.7	17978664	17978664	0.0409253	0.151831	-2.27364	7.05882	0	0	0	1.81818	0	0	0	Cdk13
NC_000071.7.34817934.34817934	NC_000071.7	34817934	34817934	0.000283135	0.00993125	-2.27363	1.3986	5.40541	1.16279	3.92157	0	0	0	1.02041	Nop14
NC_000071.7.34817934.34817934	NC_000071.7	34817934	34817934	0.000283135	0.00993125	-2.27363	1.3986	5.40541	1.16279	3.92157	0	0	0	1.02041	Grk4
NC_000083.7.5543630.5543630	NC_000083.7	5543630	5543630	0.0666638	0.197098	-2.27361	3.19149	4	6.89655	1.44928	0	1.94175	3.2967	0	Zdhhc14
NC_000068.8.91793957.91793957	NC_000068.8	91793957	91793957	0.123309	0.272904	-2.2735	5.88235	5.55556	7.82609	3.15789	3.78788	0.847458	6.41026	3.80952	Dgkz
NC_000070.7.135300863.135300863	NC_000070.7	135300863	135300863	0.0490291	0.167814	-2.27348	1.68067	5.88235	3.37838	10	0	3.7037	5.12821	0	Grhl3
NC_000076.7.79974938.79974938	NC_000076.7	79974938	79974938	0.0517413	0.172497	-2.27343	1.33333	5.55556	0	10	0	3.48837	0	0	Cbarp
NC_000069.7.152373638.152373638	NC_000069.7	152373638	152373638	0.0595683	0.186136	-2.27343	0	0	10.4167	2.8169	0	0	0.833333	3.77358	Ak5
NC_000067.7.106100087.106100087	NC_000067.7	106100087	106100087	0.102905	0.248056	-2.27343	9.375	0	0	0	2.24719	0	0	0	Phlpp1
NC_000079.7.92491213.92491213	NC_000079.7	92491213	92491213	0.090838	0.232029	-2.2734	11.3208	2.27273	0	4.41176	1.25	0	1.08696	4.6875	Msh3
NC_000079.7.92491213.92491213	NC_000079.7	92491213	92491213	0.090838	0.232029	-2.2734	11.3208	2.27273	0	4.41176	1.25	0	1.08696	4.6875	Dhfr
NC_000075.7.109704905.109704905	NC_000075.7	109704905	109704905	0.0433189	0.156989	-2.2734	0	0	6.89655	3.75	0	1.88679	0	0	Cdc25a
NC_000074.7.57774646.57774646	NC_000074.7	57774646	57774646	0.0611395	0.188716	-2.27336	0	0	13.7255	0	1.31579	1.96078	0	0	Hand2
NC_000070.7.63140072.63140072	NC_000070.7	63140072	63140072	0.00485831	0.048494	-2.27333	8.03213	4.1958	3.47826	1.92308	2.32558	0.396825	4.84581	0.632911	Col27a1
NC_000068.8.32766492.32766492	NC_000068.8	32766492	32766492	0.0281951	0.124638	-2.27327	8.49057	2.22222	0	3.8961	0.555556	0.833333	0.806452	5.06329	Niban2
NC_000067.7.36730583.36730583	NC_000067.7	36730583	36730583	0.416281	0.517829	-2.27327	2.63158	10.8108	15.9091	15.625	7.40741	8.19672	5.71429	12.5	Cox5b
NC_000076.7.74872966.74872966	NC_000076.7	74872966	74872966	0.00661643	0.0564801	-2.27326	2.32558	2.5	2.88462	4.28571	1.13636	0	0.775194	0	Rsph14
NC_000076.7.74872966.74872966	NC_000076.7	74872966	74872966	0.00661643	0.0564801	-2.27326	2.32558	2.5	2.88462	4.28571	1.13636	0	0.775194	0	Rab36
NC_000069.7.108191645.108191645	NC_000069.7	108191645	108191645	0.295442	0.425279	-2.27326	6.77966	2.5	7.31707	8.82353	7.05882	8.69565	0	0	Sort1
NC_000071.7.138740756.138740756	NC_000071.7	138740756	138740756	0.100511	0.245021	-2.27321	0	0	3.22581	9.67742	0	1.49254	6.97674	0	Fam20c
NC_000073.7.107166754.107166754	NC_000073.7	107166754	107166754	0.542227	0.602377	-2.27316	55.7692	50.8197	72.6415	58.9286	60.274	60.2273	48.3333	61.6438	Olfml1
NC_000076.7.121311499.121311499	NC_000076.7	121311499	121311499	0.0570902	0.181674	-2.27312	3.20856	5.82524	6.41026	7.14286	5.41872	2.73973	0.662252	1.96078	Rassf3
NC_000075.7.43655666.43655666	NC_000075.7	43655666	43655666	0.0649155	0.194756	-2.27306	3.31126	2.17391	9.09091	8.41121	4.4843	3.10881	4.51977	0.877193	Nectin1
NC_000078.7.4867039.4867039	NC_000078.7	4867039	4867039	0.145147	0.297622	-2.27299	9.27835	6.06061	2.77778	3.65854	3.66972	3.84615	1.20482	3.38983	Sf3b6
NC_000084.7.58011954.58011954	NC_000084.7	58011954	58011954	0.0714774	0.204325	-2.27298	6.18557	5.76923	2	0	0.892857	0.813008	4.7619	0	Slc12a2
NC_000085.7.46490240.46490240	NC_000085.7	46490240	46490240	0.0268331	0.120993	-2.27297	4.34783	0	4.54545	0	0	1.40845	0	0	Trim8
NC_000085.7.46490251.46490251	NC_000085.7	46490251	46490251	0.0268331	0.120993	-2.27297	4.34783	0	4.54545	0	0	1.40845	0	0	Trim8
NC_000084.7.46875263.46875263	NC_000084.7	46875263	46875263	0.000111361	0.00563518	-2.27273	1.42857	6.66667	1.90476	1.0989	0	0	0	0	Atg12
NC_000084.7.46875263.46875263	NC_000084.7	46875263	46875263	0.000111361	0.00563518	-2.27273	1.42857	6.66667	1.90476	1.0989	0	0	0	0	Ap3s1
NC_000069.7.95013862.95013862	NC_000069.7	95013862	95013862	0.000211816	0.0084437	-2.27273	0	1.66667	7.05882	0	0	0	0	0	Pip5k1a
NC_000077.7.5491818.5491818	NC_000077.7	5491818	5491818	0.00100431	0.0199479	-2.27273	1.13636	1.88679	1.02041	5.7971	0	0	0	0	Ccdc117
NC_000077.7.5491755.5491755	NC_000077.7	5491755	5491755	0.00101591	0.0200623	-2.27273	2.27273	1.88679	4.08163	0	0	0	0	0	Ccdc117
NC_000074.7.87472280.87472280	NC_000074.7	87472280	87472280	0.00100825	0.0203562	-2.27273	5.88235	0	0	1.19048	0	0	0	0	Siah1a
NC_000075.7.95632153.95632153	NC_000075.7	95632153	95632153	0.00108918	0.0212501	-2.27273	0	3.63636	0	5.12821	0	0	0	0	Trpc1
NC_000073.7.18810308.18810308	NC_000073.7	18810308	18810308	0.00175708	0.0277088	-2.27273	5.05051	0	1.69492	0	0	0	0	0	Dmwd
NC_000080.7.55163571.55163571	NC_000080.7	55163571	55163571	0.00187834	0.0281962	-2.27273	0	0	8.69565	0	0	0	0	0	Efs
NC_000069.7.87965841.87965841	NC_000069.7	87965841	87965841	0.00187834	0.0287188	-2.27273	0	0	0	13.0435	0	0	0	0	Naxe
NC_000077.7.49094356.49094356	NC_000077.7	49094356	49094356	0.00235931	0.0320406	-2.27273	0	2.43902	5.31915	0	0	0	0	0	Zfp62
NC_000070.7.85124014.85124014	NC_000070.7	85124014	85124014	0.002472	0.0333976	-2.27273	1.21951	5.88235	2.77778	0	0	0	0	0	Sh3gl2
NC_000069.7.142471071.142471071	NC_000069.7	142471071	142471071	0.00291905	0.0365957	-2.27273	0	0	7.5	0	0	0	0	0	Gtf2b
NC_000070.7.57143589.57143589	NC_000070.7	57143589	57143589	0.00294585	0.0367793	-2.27273	4.54545	0	0	1.49254	0	0	0	0	Epb41l4b
NC_000072.7.4601480.4601480	NC_000072.7	4601480	4601480	0.00310802	0.037897	-2.27273	3.94737	0	2.17391	0	0	0	0	0	Casd1
NC_000073.7.127346256.127346256	NC_000073.7	127346256	127346256	0.00347424	0.0403118	-2.27273	2.04082	8	0	2	0	0	0	0	Fbxl19
NC_000073.7.80338264.80338264	NC_000073.7	80338264	80338264	0.00389042	0.042907	-2.27273	5.26316	2.32558	0	0	0	0	0	0	Crtc3
NC_000072.7.51446532.51446532	NC_000072.7	51446532	51446532	0.00492813	0.0488674	-2.27273	3.94737	0	0	3.27869	0	0	0	0	Hnrnpa2b1
NC_000080.7.55114877.55114877	NC_000080.7	55114877	55114877	0.00510217	0.0490429	-2.27273	4.54545	2.7027	1.5873	0	0	0	0	0	Ppp1r3e
NC_000085.7.3736342.3736342	NC_000085.7	3736342	3736342	0.0066315	0.056549	-2.27273	0	0	5.55556	2.63158	0	0	0	0	Lrp5
NC_000077.7.12414797.12414797	NC_000077.7	12414797	12414797	0.00776128	0.0615709	-2.27273	4.16667	3.33333	1.6129	0	0	0	0	0	Cobl
NC_000086.8.7940879.7940879	NC_000086.8	7940879	7940879	0.00779508	0.0617142	-2.27273	0	9.80392	0	0	0	0	0	0	Suv39h1
NC_000078.7.59178361.59178361	NC_000078.7	59178361	59178361	0.00792767	0.0622958	-2.27273	0	0	0	10.5263	0	0	0	0	Mia2
NC_000083.7.71782046.71782046	NC_000083.7	71782046	71782046	0.00882967	0.0661085	-2.27273	0	4.7619	1.78571	4.34783	0	0	0	0	Smchd1
NC_000075.7.96245892.96245892	NC_000075.7	96245892	96245892	0.0087339	0.0664771	-2.27273	8.16327	0	0	0	0	0	0	0	Atp1b3
NC_000075.7.96245910.96245910	NC_000075.7	96245910	96245910	0.0087339	0.0664771	-2.27273	8.16327	0	0	0	0	0	0	0	Atp1b3
NC_000075.7.96245912.96245912	NC_000075.7	96245912	96245912	0.0087339	0.0664771	-2.27273	6.12245	4	0	0	0	0	0	0	Atp1b3
NC_000075.7.96245914.96245914	NC_000075.7	96245914	96245914	0.0087339	0.0664771	-2.27273	6.12245	0	1.66667	0	0	0	0	0	Atp1b3
NC_000078.7.74011138.74011138	NC_000078.7	74011138	74011138	0.0092261	0.0676951	-2.27273	3.84615	0	0	4.44444	0	0	0	0	Snapc1
NC_000081.7.101336801.101336801	NC_000081.7	101336801	101336801	0.0100879	0.0710892	-2.27273	5.88235	0	0	0	0	0	0	0	Krt87
NC_000081.7.101336819.101336819	NC_000081.7	101336819	101336819	0.0100879	0.0710892	-2.27273	4.41176	0	2.08333	0	0	0	0	0	Krt87
NC_000070.7.153566936.153566936	NC_000070.7	153566936	153566936	0.0099748	0.0713841	-2.27273	0	12.9032	0	0	0	0	0	0	Ajap1
NC_000071.7.129802558.129802558	NC_000071.7	129802558	129802558	0.0100879	0.0718168	-2.27273	0	0	9.7561	0	0	0	0	0	Nipsnap2
NC_000076.7.89180580.89180580	NC_000076.7	89180580	89180580	0.0119925	0.0780361	-2.27273	2.04082	3.84615	0	4.34783	0	0	0	0	Ano4
NC_000077.7.118914266.118914266	NC_000077.7	118914266	118914266	0.0119925	0.0780361	-2.27273	0	13.0435	1.63934	0	0	0	0	0	Cbx2
NC_000069.7.129672329.129672329	NC_000069.7	129672329	129672329	0.0121348	0.0793721	-2.27273	5.6338	0	0	0	0	0	0	0	Pla2g12a
NC_000071.7.135279920.135279920	NC_000071.7	135279920	135279920	0.0121348	0.0793721	-2.27273	0	0	8.88889	0	0	0	0	0	Fzd9
NC_000077.7.6426097.6426097	NC_000077.7	6426097	6426097	0.012456	0.079702	-2.27273	0	0	0	9.375	0	0	0	0	Purb
NC_000077.7.31621712.31621712	NC_000077.7	31621712	31621712	0.0130346	0.0816633	-2.27273	0	6.52174	0	3.57143	0	0	0	0	Bod1
NC_000078.7.21161825.21161825	NC_000078.7	21161825	21161825	0.0147276	0.0872092	-2.27273	0	0	0	7.84314	0	0	0	0	Asap2
NC_000075.7.65049098.65049098	NC_000075.7	65049098	65049098	0.0158763	0.091657	-2.27273	0	0	8.33333	2.7027	0	0	0	0	Igdcc3
NC_000070.7.44012702.44012702	NC_000070.7	44012702	44012702	0.0164926	0.0936231	-2.27273	3.38983	0	3.84615	0	0	0	0	0	Clta
NC_000070.7.44012735.44012735	NC_000070.7	44012735	44012735	0.0164926	0.0936231	-2.27273	6.77966	0	0	0	0	0	0	0	Clta
NC_000077.7.50116458.50116458	NC_000077.7	50116458	50116458	0.0171392	0.0947492	-2.27273	0	0	7.01754	0	0	0	0	0	Mgat4b
NC_000076.7.14421069.14421069	NC_000076.7	14421069	14421069	0.0171392	0.0955627	-2.27273	0	5.12821	3.84615	0	0	0	0	0	Adgrg6
NC_000078.7.111541270.111541270	NC_000078.7	111541270	111541270	0.0215993	0.107492	-2.27273	0	0	6.97674	0	0	0	0	0	Mark3
NC_000071.7.18565078.18565078	NC_000071.7	18565078	18565078	0.0217637	0.108644	-2.27273	0	0	6.77966	0	0	0	0	0	Gnai1
NC_000072.7.35154778.35154778	NC_000072.7	35154778	35154778	0.0233441	0.112787	-2.27273	2.63158	0	0	6.06061	0	0	0	0	Nup205
NC_000070.7.123811309.123811309	NC_000070.7	123811309	123811309	0.0241491	0.114854	-2.27273	0	0	0	10.7143	0	0	0	0	Rragc
NC_000071.7.100822110.100822110	NC_000071.7	100822110	100822110	0.0253725	0.117871	-2.27273	0	0	6	2.32558	0	0	0	0	Coq2
NC_000067.7.36346924.36346924	NC_000067.7	36346924	36346924	0.0255746	0.118374	-2.27273	0	8	0	3.57143	0	0	0	0	Arid5a
NC_000079.7.93440184.93440184	NC_000079.7	93440184	93440184	0.0267964	0.120893	-2.27273	0	0	6	0	0	0	0	0	Homer1
NC_000075.7.114560537.114560537	NC_000075.7	114560537	114560537	0.0274365	0.122828	-2.27273	3.44828	0	0	3.84615	0	0	0	0	Cmtm6
NC_000082.7.34510992.34510992	NC_000082.7	34510992	34510992	0.0284352	0.124773	-2.27273	5.88235	5.55556	0	0	0	0	0	0	Ccdc14
NC_000075.7.99240199.99240199	NC_000075.7	99240199	99240199	0.0284352	0.125185	-2.27273	0	0	0	6.52174	0	0	0	0	Esyt3
NC_000068.8.179617978.179617978	NC_000068.8	179617978	179617978	0.0305822	0.130235	-2.27273	0	0	11.5385	0	0	0	0	0	Taf4
NC_000086.8.12627270.12627270	NC_000086.8	12627270	12627270	0.0317368	0.132354	-2.27273	7.89474	0	0	0	0	0	0	0	Med14
NC_000070.7.134494890.134494890	NC_000070.7	134494890	134494890	0.0317368	0.132795	-2.27273	2.94118	0	3.33333	0	0	0	0	0	Ldlrap1
NC_000073.7.106970446.106970446	NC_000073.7	106970446	106970446	0.0321345	0.133678	-2.27273	6.06061	0	0	4.16667	0	0	0	0	Syt9
NC_000068.8.144173621.144173621	NC_000068.8	144173621	144173621	0.0333682	0.136371	-2.27273	0	4.7619	2.63158	4.54545	0	0	0	0	Ovol2
NC_000069.7.62246568.62246568	NC_000069.7	62246568	62246568	0.0333682	0.136371	-2.27273	0	0	5.55556	0	0	0	0	0	Arhgef26
NC_000077.7.66059071.66059071	NC_000077.7	66059071	66059071	0.0337934	0.136832	-2.27273	0	5.26316	0	6.89655	0	0	0	0	Dnah9
NC_000072.7.126825929.126825929	NC_000072.7	126825929	126825929	0.0337934	0.137263	-2.27273	5.88235	0	0	0	0	0	0	0	Ndufa9
NC_000072.7.126825985.126825985	NC_000072.7	126825985	126825985	0.0342258	0.138177	-2.27273	5.88235	0	0	0	0	0	0	0	Ndufa9
NC_000072.7.126825988.126825988	NC_000072.7	126825988	126825988	0.0342258	0.138177	-2.27273	5.88235	0	0	0	0	0	0	0	Ndufa9
NC_000074.7.121361065.121361065	NC_000074.7	121361065	121361065	0.0342258	0.138177	-2.27273	2.12766	0	6.06061	0	0	0	0	0	1190005I06Rik
NC_000077.7.75569966.75569966	NC_000077.7	75569966	75569966	0.0344863	0.138304	-2.27273	5.88235	0	0	0	0	0	0	0	Crk
NC_000086.8.138772298.138772298	NC_000086.8	138772298	138772298	0.0346656	0.138703	-2.27273	0	0	6.25	0	0	0	0	0	Morc4
NC_000071.7.142809080.142809080	NC_000071.7	142809080	142809080	0.0355681	0.141058	-2.27273	5.45455	0	0	0	0	0	0	0	Tnrc18
NC_000068.8.129434679.129434679	NC_000068.8	129434679	129434679	0.036031	0.14204	-2.27273	4.54545	3.57143	0	0	0	0	0	0	Sirpa
NC_000068.8.129434772.129434772	NC_000068.8	129434772	129434772	0.036031	0.14204	-2.27273	4.54545	3.57143	0	0	0	0	0	0	Sirpa
NC_000073.7.98305199.98305199	NC_000073.7	98305199	98305199	0.0369813	0.144057	-2.27273	3.77358	0	2.94118	0	0	0	0	0	Emsy
NC_000069.7.31023418.31023418	NC_000069.7	31023418	31023418	0.037469	0.14506	-2.27273	0	0	5.71429	2.38095	0	0	0	0	Phc3
NC_000080.7.29731049.29731049	NC_000080.7	29731049	29731049	0.0384703	0.146816	-2.27273	4.7619	0	0	2.17391	0	0	0	0	Il17rb
NC_000086.8.92875677.92875677	NC_000086.8	92875677	92875677	0.0384703	0.146816	-2.27273	6.52174	0	0	0	0	0	0	0	Pdk3
NC_000086.8.92875700.92875700	NC_000086.8	92875700	92875700	0.0384703	0.146816	-2.27273	6.52174	0	0	0	0	0	0	0	Pdk3
NC_000077.7.101316154.101316154	NC_000077.7	101316154	101316154	0.0395076	0.148982	-2.27273	2.17391	0	5.12821	0	0	0	0	0	Rundc1
NC_000085.7.6391172.6391172	NC_000085.7	6391172	6391172	0.0398963	0.149768	-2.27273	9.09091	0	0	0	0	0	0	0	Map4k2
NC_000085.7.6391238.6391238	NC_000085.7	6391238	6391238	0.0402751	0.150518	-2.27273	4.54545	0	3.125	0	0	0	0	0	Map4k2
NC_000072.7.88818934.88818934	NC_000072.7	88818934	88818934	0.0410488	0.152405	-2.27273	0	0	3.125	4.34783	0	0	0	0	Abtb1
NC_000085.7.11796210.11796210	NC_000085.7	11796210	11796210	0.0416966	0.153382	-2.27273	0	18.75	0	0	0	0	0	0	Stx3
NC_000085.7.11796250.11796250	NC_000085.7	11796250	11796250	0.0416966	0.153382	-2.27273	0	18.75	0	0	0	0	0	0	Stx3
NC_000072.7.120014956.120014956	NC_000072.7	120014956	120014956	0.0416966	0.153735	-2.27273	3.57143	5	0	0	0	0	0	0	Wnk1
NC_000084.7.64473583.64473583	NC_000084.7	64473583	64473583	0.0440504	0.158009	-2.27273	0	12.5	0	0	0	0	0	0	Onecut2
NC_000080.7.34541885.34541885	NC_000080.7	34541885	34541885	0.0443734	0.158626	-2.27273	0	0	7.69231	0	0	0	0	0	Grid1
NC_000073.7.126873267.126873267	NC_000073.7	126873267	126873267	0.0446664	0.159601	-2.27273	2.04082	0	2.85714	3.22581	0	0	0	0	Sephs2
NC_000068.8.151384756.151384756	NC_000068.8	151384756	151384756	0.0452665	0.160729	-2.27273	5.88235	0	0	0	0	0	0	0	Fkbp1a
NC_000086.8.150927706.150927706	NC_000086.8	150927706	150927706	0.0459333	0.161568	-2.27273	0	12	0	0	0	0	0	0	Iqsec2
NC_000067.7.180524634.180524634	NC_000067.7	180524634	180524634	0.0459333	0.162011	-2.27273	2.17391	0	0	8.69565	0	0	0	0	Mixl1
NC_000073.7.97229305.97229305	NC_000073.7	97229305	97229305	0.0479251	0.165756	-2.27273	4.7619	0	2.38095	0	0	0	0	0	Rsf1
NC_000067.7.178164947.178164947	NC_000067.7	178164947	178164947	0.0484286	0.1667	-2.27273	1.65289	1.88679	8.59375	1.28205	1.25786	0	5.74713	0	Hnrnpu
NC_000073.7.29008810.29008810	NC_000073.7	29008810	29008810	0.0496327	0.168858	-2.27273	0	9.52381	0	0	0	0	0	0	Dpf1
NC_000076.7.32766043.32766043	NC_000076.7	32766043	32766043	0.0496327	0.168858	-2.27273	4.87805	0	0	0	0	0	0	0	Nkain2
NC_000076.7.32766071.32766071	NC_000076.7	32766071	32766071	0.0496327	0.168858	-2.27273	0	0	0	10	0	0	0	0	Nkain2
NC_000082.7.25924430.25924430	NC_000082.7	25924430	25924430	0.0506871	0.170619	-2.27273	8.69565	0	0	0	0	0	0	0	P3h2
NC_000068.8.160753871.160753871	NC_000068.8	160753871	160753871	0.0512268	0.171764	-2.27273	0	0	8.33333	0	0	0	0	0	Emilin3
NC_000071.7.43390438.43390438	NC_000071.7	43390438	43390438	0.0517749	0.17275	-2.27273	3.84615	7.69231	0	0	0	0	0	0	Cpeb2
NC_000071.7.43390442.43390442	NC_000071.7	43390442	43390442	0.0517749	0.17275	-2.27273	7.69231	0	0	0	0	0	0	0	Cpeb2
NC_000081.7.31530984.31530984	NC_000081.7	31530984	31530984	0.0523318	0.173604	-2.27273	3.125	4.54545	0	0	0	0	0	0	Marchf6
NC_000070.7.133225507.133225507	NC_000070.7	133225507	133225507	0.0528976	0.174791	-2.27273	0	8.33333	0	0	0	0	0	0	Trnp1
NC_000069.7.84166743.84166743	NC_000069.7	84166743	84166743	0.0534724	0.175804	-2.27273	0	0	12.5	0	0	0	0	0	Trim2
NC_000078.7.84819600.84819600	NC_000078.7	84819600	84819600	0.0577676	0.182795	-2.27273	0	0	0	13.3333	0	0	0	0	Npc2
NC_000068.8.122199188.122199188	NC_000068.8	122199188	122199188	0.0590885	0.185311	-2.27273	3.57143	0	0	5.88235	0	0	0	0	Shf
NC_000082.7.70111268.70111268	NC_000082.7	70111268	70111268	0.0597657	0.186154	-2.27273	0	0	0	14.2857	0	0	0	0	Gbe1
NC_000085.7.32735124.32735124	NC_000085.7	32735124	32735124	0.0611551	0.188481	-2.27273	6.06061	0	0	0	0	0	0	0	Pten
NC_000081.7.76211738.76211738	NC_000081.7	76211738	76211738	0.0618678	0.189628	-2.27273	0	0	8.33333	0	0	0	0	0	Oplah
NC_000081.7.76211742.76211742	NC_000081.7	76211742	76211742	0.0618678	0.189628	-2.27273	0	0	8.33333	0	0	0	0	0	Oplah
NC_000081.7.76211760.76211760	NC_000081.7	76211760	76211760	0.0618678	0.189628	-2.27273	0	0	8.33333	0	0	0	0	0	Oplah
NC_000081.7.76211738.76211738	NC_000081.7	76211738	76211738	0.0618678	0.189628	-2.27273	0	0	8.33333	0	0	0	0	0	Exosc4
NC_000081.7.76211742.76211742	NC_000081.7	76211742	76211742	0.0618678	0.189628	-2.27273	0	0	8.33333	0	0	0	0	0	Exosc4
NC_000081.7.76211760.76211760	NC_000081.7	76211760	76211760	0.0618678	0.189628	-2.27273	0	0	8.33333	0	0	0	0	0	Exosc4
NC_000081.7.76211749.76211749	NC_000081.7	76211749	76211749	0.0625928	0.190774	-2.27273	0	0	8.33333	0	0	0	0	0	Oplah
NC_000081.7.76211775.76211775	NC_000081.7	76211775	76211775	0.0625928	0.190774	-2.27273	0	0	8.33333	0	0	0	0	0	Oplah
NC_000081.7.76211783.76211783	NC_000081.7	76211783	76211783	0.0625928	0.190774	-2.27273	0	0	8.33333	0	0	0	0	0	Oplah
NC_000081.7.76211749.76211749	NC_000081.7	76211749	76211749	0.0625928	0.190774	-2.27273	0	0	8.33333	0	0	0	0	0	Exosc4
NC_000081.7.76211775.76211775	NC_000081.7	76211775	76211775	0.0625928	0.190774	-2.27273	0	0	8.33333	0	0	0	0	0	Exosc4
NC_000081.7.76211783.76211783	NC_000081.7	76211783	76211783	0.0625928	0.190774	-2.27273	0	0	8.33333	0	0	0	0	0	Exosc4
NC_000080.7.52246921.52246921	NC_000080.7	52246921	52246921	0.0626732	0.190917	-2.27273	100	100	100	100	93.75	100	97.8723	100	Zfp219
NC_000078.7.70393714.70393714	NC_000078.7	70393714	70393714	0.0633305	0.191945	-2.27273	0	0	6.89655	0	0	0	0	0	Trim9
NC_000070.7.123033774.123033774	NC_000070.7	123033774	123033774	0.0640811	0.193464	-2.27273	3.44828	0	3.7037	0	0	0	0	0	Ppie
NC_000078.7.31124079.31124079	NC_000078.7	31124079	31124079	0.0664135	0.196686	-2.27273	10	0	0	3.7037	0	0	0	0	Fam110c
NC_000080.7.51162245.51162245	NC_000080.7	51162245	51162245	0.0664135	0.196686	-2.27273	0	0	6.89655	0	0	0	0	0	Osgep
NC_000072.7.120643365.120643365	NC_000072.7	120643365	120643365	0.0664135	0.197099	-2.27273	0	0	3.7037	4.54545	0	0	0	0	Cecr2
NC_000078.7.80689911.80689911	NC_000078.7	80689911	80689911	0.0672189	0.197948	-2.27273	7.69231	0	0	0	0	0	0	0	Erh
NC_000078.7.80689911.80689911	NC_000078.7	80689911	80689911	0.0672189	0.197948	-2.27273	7.69231	0	0	0	0	0	0	0	Slc39a9
NC_000078.7.111780278.111780278	NC_000078.7	111780278	111780278	0.069724	0.201732	-2.27273	0	6.66667	3.44828	0	0	0	0	0	Zfyve21
NC_000078.7.111780356.111780356	NC_000078.7	111780356	111780356	0.0723698	0.205692	-2.27273	3.84615	6.66667	0	0	0	0	0	0	Zfyve21
NC_000068.8.32461085.32461085	NC_000068.8	32461085	32461085	0.0723751	0.206231	-2.27273	0	0	4.25532	5.55556	0	0	0	0	Dpm2
NC_000077.7.33097293.33097293	NC_000077.7	33097293	33097293	0.0732848	0.207033	-2.27273	3.7037	10	0	0	0	0	0	0	Fgf18
NC_000080.7.67952703.67952703	NC_000080.7	67952703	67952703	0.0742171	0.208458	-2.27273	0	0	6.06061	0	0	0	0	0	Kctd9
NC_000067.7.92569558.92569558	NC_000067.7	92569558	92569558	0.0751671	0.210415	-2.27273	0	0	8.33333	0	0	0	0	0	Cops9
NC_000073.7.125680908.125680908	NC_000073.7	125680908	125680908	0.0751671	0.210415	-2.27273	7.69231	0	0	0	0	0	0	0	Gsg1l
NC_000078.7.8351874.8351874	NC_000078.7	8351874	8351874	0.0781278	0.214178	-2.27273	0	0	5.26316	4.34783	0	0	0	0	Gdf7
NC_000079.7.48415044.48415044	NC_000079.7	48415044	48415044	0.0801987	0.217043	-2.27273	8.33333	0	0	0	0	0	0	0	Id4
NC_000079.7.48415144.48415144	NC_000079.7	48415144	48415144	0.0801987	0.217043	-2.27273	4.16667	4.7619	0	0	0	0	0	0	Id4
NC_000082.7.36648439.36648439	NC_000082.7	36648439	36648439	0.0801987	0.217043	-2.27273	0	0	7.40741	0	0	0	0	0	Eaf2
NC_000086.8.150927484.150927484	NC_000086.8	150927484	150927484	0.0801987	0.217043	-2.27273	8	0	0	0	0	0	0	0	Iqsec2
NC_000074.7.46616685.46616685	NC_000074.7	46616685	46616685	0.0801987	0.217656	-2.27273	5	5.88235	0	0	0	0	0	0	Snx25
NC_000079.7.48415002.48415002	NC_000079.7	48415002	48415002	0.0812648	0.218513	-2.27273	0	9.52381	0	0	0	0	0	0	Id4
NC_000079.7.48415110.48415110	NC_000079.7	48415110	48415110	0.0812648	0.218513	-2.27273	0	0	0	9.09091	0	0	0	0	Id4
NC_000084.7.80512573.80512573	NC_000084.7	80512573	80512573	0.0823521	0.220113	-2.27273	0	0	0	7.14286	0	0	0	0	Ctdp1
NC_000074.7.95393400.95393400	NC_000074.7	95393400	95393400	0.0823521	0.220669	-2.27273	0	0	6.66667	5.88235	0	0	0	0	Arl2bp
NC_000074.7.48127156.48127156	NC_000074.7	48127156	48127156	0.0834611	0.222195	-2.27273	5.40541	0	0	0	0	0	0	0	Ing2
NC_000078.7.75782061.75782061	NC_000078.7	75782061	75782061	0.0845925	0.223365	-2.27273	0	0	5.26316	0	0	0	0	0	Sgpp1
NC_000085.7.55731385.55731385	NC_000085.7	55731385	55731385	0.0845925	0.223365	-2.27273	0	0	4.16667	4.34783	0	0	0	0	Tcf7l2
NC_000075.7.29323720.29323720	NC_000075.7	29323720	29323720	0.0845925	0.223746	-2.27273	0	0	0	7.14286	0	0	0	0	Ntm
NC_000075.7.29323785.29323785	NC_000075.7	29323785	29323785	0.0845925	0.223746	-2.27273	0	0	0	7.14286	0	0	0	0	Ntm
NC_000068.8.71376443.71376443	NC_000068.8	71376443	71376443	0.0857468	0.225312	-2.27273	5.55556	0	0	0	0	0	0	0	Dlx2
NC_000068.8.71376497.71376497	NC_000068.8	71376497	71376497	0.0857468	0.225312	-2.27273	5.55556	0	0	0	0	0	0	0	Dlx2
NC_000068.8.71376404.71376404	NC_000068.8	71376404	71376404	0.0869247	0.22692	-2.27273	5.55556	0	0	0	0	0	0	0	Dlx2
NC_000086.8.10082919.10082919	NC_000086.8	10082919	10082919	0.0893537	0.229995	-2.27273	0	0	5.40541	0	0	0	0	0	Rpgr
NC_000077.7.120122080.120122080	NC_000077.7	120122080	120122080	0.0898043	0.23065	-2.27273	1.42857	0	9.58904	0	2.29885	0	0	2.17391	Bahcc1
NC_000076.7.61484325.61484325	NC_000076.7	61484325	61484325	0.0906063	0.231719	-2.27273	3.44828	0	3.84615	0	0	0	0	0	Ppa1
NC_000068.8.18699124.18699124	NC_000068.8	18699124	18699124	0.0906063	0.231966	-2.27273	0	9.09091	2.5641	0	0	0	0	0	Spag6
NC_000069.7.121221010.121221010	NC_000069.7	121221010	121221010	0.0906063	0.231966	-2.27273	4.65116	0	0	0	0	0	0	0	Cnn3
NC_000068.8.18699100.18699100	NC_000068.8	18699100	18699100	0.0918851	0.233764	-2.27273	0	0	5.12821	0	0	0	0	0	Spag6
NC_000077.7.119382240.119382240	NC_000077.7	119382240	119382240	0.093191	0.235208	-2.27273	3.22581	0	5.55556	0	0	0	0	0	Endov
NC_000077.7.119382251.119382251	NC_000077.7	119382251	119382251	0.093191	0.235208	-2.27273	6.45161	0	0	0	0	0	0	0	Endov
NC_000083.7.28841353.28841353	NC_000083.7	28841353	28841353	0.093191	0.235208	-2.27273	0	0	5.55556	4	0	0	0	0	Srpk1
NC_000069.7.121221013.121221013	NC_000069.7	121221013	121221013	0.093191	0.235487	-2.27273	4.65116	0	0	0	0	0	0	0	Cnn3
NC_000071.7.114913407.114913407	NC_000071.7	114913407	114913407	0.093191	0.235487	-2.27273	3.57143	0	3.7037	0	0	0	0	0	Git2
NC_000071.7.114913407.114913407	NC_000071.7	114913407	114913407	0.093191	0.235487	-2.27273	3.57143	0	3.7037	0	0	0	0	0	Ankrd13a
NC_000067.7.191127933.191127933	NC_000067.7	191127933	191127933	0.0945247	0.237202	-2.27273	4.34783	0	0	6.25	0	0	0	0	Ppp2r5a
NC_000069.7.121221045.121221045	NC_000069.7	121221045	121221045	0.0945247	0.237202	-2.27273	4.65116	0	0	0	0	0	0	0	Cnn3
NC_000071.7.114913349.114913349	NC_000071.7	114913349	114913349	0.0945247	0.237202	-2.27273	3.7037	0	3.57143	0	0	0	0	0	Git2
NC_000071.7.114913349.114913349	NC_000071.7	114913349	114913349	0.0945247	0.237202	-2.27273	3.7037	0	3.57143	0	0	0	0	0	Ankrd13a
NC_000084.7.51250730.51250730	NC_000084.7	51250730	51250730	0.095887	0.238563	-2.27273	0	0	0	13.3333	0	0	0	0	Prr16
NC_000072.7.33226079.33226079	NC_000072.7	33226079	33226079	0.095887	0.238836	-2.27273	0	0	8.33333	0	0	0	0	0	Exoc4
NC_000073.7.79764750.79764750	NC_000073.7	79764750	79764750	0.0987009	0.242652	-2.27273	0	0	0	9.52381	0	0	0	0	Idh2
NC_000071.7.103902231.103902231	NC_000071.7	103902231	103902231	0.100154	0.244558	-2.27273	0	0	3.44828	5	0	0	0	0	Aff1
NC_000069.7.141171474.141171474	NC_000069.7	141171474	141171474	0.103158	0.248346	-2.27273	0	0	0	11.1111	0	0	0	0	Unc5c
NC_000069.7.141171495.141171495	NC_000069.7	141171495	141171495	0.103158	0.248346	-2.27273	5.26316	0	0	0	0	0	0	0	Unc5c
NC_000069.7.141171501.141171501	NC_000069.7	141171501	141171501	0.103158	0.248346	-2.27273	2.63158	0	5.55556	0	0	0	0	0	Unc5c
NC_000074.7.53964798.53964798	NC_000074.7	53964798	53964798	0.103158	0.248346	-2.27273	0	0	0	9.09091	0	0	0	0	Aga
NC_000085.7.16110459.16110459	NC_000085.7	16110459	16110459	0.106298	0.251951	-2.27273	0	0	0	5.55556	0	0	0	0	Gnaq
NC_000070.7.44233790.44233790	NC_000070.7	44233790	44233790	0.109584	0.256508	-2.27273	5.12821	0	0	0	0	0	0	0	Rnf38
NC_000084.7.11052970.11052970	NC_000084.7	11052970	11052970	0.113023	0.260176	-2.27273	4.7619	0	0	4.34783	0	0	0	0	Gata6
NC_000078.7.100165663.100165663	NC_000078.7	100165663	100165663	0.11363	0.260867	-2.27273	5.45455	0	5.66038	3.94737	1.35135	0	3.48837	2.24719	Calm1
NC_000071.7.88913192.88913192	NC_000071.7	88913192	88913192	0.116627	0.265045	-2.27273	2.85714	0	0	7.69231	0	0	0	0	Dck
NC_000073.7.109559627.109559627	NC_000073.7	109559627	109559627	0.116627	0.265045	-2.27273	0	14.2857	0	0	0	0	0	0	Dennd5a
NC_000068.8.48704055.48704055	NC_000068.8	48704055	48704055	0.121701	0.271023	-2.27273	0	5.26316	5.88235	5.55556	1.81818	1.66667	0	2.04082	Acvr2a
NC_000078.7.108668635.108668635	NC_000078.7	108668635	108668635	0.122363	0.271227	-2.27273	0	0	7.14286	0	0	0	0	0	Degs2
NC_000072.7.31541306.31541306	NC_000072.7	31541306	31541306	0.128533	0.279134	-2.27273	0	0	4.7619	3.22581	0	0	0	0	Podxl
NC_000071.7.50216106.50216106	NC_000071.7	50216106	50216106	0.13291	0.284266	-2.27273	0	0	9.52381	0	0	0	0	0	Adgra3
NC_000067.7.74750833.74750833	NC_000067.7	74750833	74750833	0.135183	0.286973	-2.27273	100	100	100	100	100	95.2381	96.4286	100	Cyp27a1
NC_000071.7.34154406.34154406	NC_000071.7	34154406	34154406	0.139908	0.292342	-2.27273	0	14.2857	0	0	0	0	0	0	Nat8l
NC_000078.7.58315328.58315328	NC_000078.7	58315328	58315328	0.14102	0.292778	-2.27273	7.20721	11.4286	0	3.84615	3.57143	0	4.34783	2.77778	Clec14a
NC_000069.7.96604050.96604050	NC_000069.7	96604050	96604050	0.142365	0.295156	-2.27273	4.87805	0	0	0	0	0	0	0	Pias3
NC_000068.8.25350897.25350897	NC_000068.8	25350897	25350897	0.187887	0.345153	-2.27273	6.25	6.25	0	0	0	0	3.33333	0	Paxx
NC_000073.7.84059199.84059199	NC_000073.7	84059199	84059199	0.218471	0.371972	-2.27273	6.45161	0	0	4.34783	0	4.25532	0	0	Arnt2
NC_000081.7.50733080.50733080	NC_000081.7	50733080	50733080	0.220319	0.372672	-2.27273	0	0	2.22222	15	2.04082	2.77778	0	0	Trps1
NC_000072.7.113395908.113395908	NC_000072.7	113395908	113395908	0.223068	0.37539	-2.27273	0	0	4.41176	15.9091	4.6875	0	5.66038	0	Rpusd3
NC_000076.7.58679012.58679012	NC_000076.7	58679012	58679012	0.284906	0.416965	-2.27273	4.34783	18.8679	4.44444	12.9032	12.5	7.24638	1.42857	0	Sh3rf3
NC_000085.7.23251197.23251197	NC_000085.7	23251197	23251197	0.301001	0.428145	-2.27273	3.44828	0	9.09091	0	0	3.125	0	0	Smc5
NC_000086.8.20570203.20570203	NC_000086.8	20570203	20570203	0.423634	0.522696	-2.27273	6.81818	11.7647	0	13.7931	3.7037	11.4286	0	0	Usp11
NC_000074.7.71345418.71345418	NC_000074.7	71345418	71345418	0.527851	0.593177	-2.27273	20.9302	10.5263	2.04082	9.52381	0	9.375	14.2857	9.52381	Slc5a5
NC_000085.7.44995727.44995727	NC_000085.7	44995727	44995727	0.548904	0.606477	-2.27273	21.7391	0	3.22581	4.54545	9.09091	4.7619	4.16667	0	Twnk
NC_000080.7.28231327.28231327	NC_000080.7	28231327	28231327	0.736192	0.712698	-2.27273	45.1613	53.8462	40.9091	72.7273	71.4286	40.7407	51.2821	50	Wnt5a
NC_000072.7.100647667.100647667	NC_000072.7	100647667	100647667	0.239585	0.387565	-2.27258	10.6383	6.66667	1.92308	0	0	3.22581	3.63636	4.16667	Shq1
NC_000081.7.98851152.98851152	NC_000081.7	98851152	98851152	0.440567	0.534741	-2.27255	1.96078	0	5.66038	23.8095	10.1695	3.0303	9.09091	0	Tuba1a
NC_000077.7.115258404.115258404	NC_000077.7	115258404	115258404	0.11205	0.259013	-2.27254	8.62069	3.22581	6.48148	3.33333	4.24242	5.43478	2.64901	2.10526	Hid1
NC_000080.7.101846219.101846219	NC_000080.7	101846219	101846219	0.0247653	0.115889	-2.27246	0.900901	0	6.52174	0	0	2.32558	0	0	Tbc1d4
NC_000077.7.80319581.80319581	NC_000077.7	80319581	80319581	0.00519755	0.0495414	-2.27244	0.840336	1.35135	5.32544	1.31579	1.33333	0	0	0	Psmd11
NC_000067.7.36510533.36510533	NC_000067.7	36510533	36510533	0.0819445	0.220104	-2.27235	3.22581	0	9.375	3.38983	0	1.47059	4.81928	0	Cnnm4
NC_000072.7.72211989.72211989	NC_000072.7	72211989	72211989	0.0905376	0.231866	-2.27235	0	0	6.34921	3.44828	1.47059	0	0	0	Atoh8
NC_000072.7.91388098.91388098	NC_000072.7	91388098	91388098	0.143547	0.296513	-2.27234	6.84932	0	8.33333	1.72414	4.2735	0	0	4.87805	Wnt7a
NC_000085.7.45648964.45648964	NC_000085.7	45648964	45648964	0.238749	0.386063	-2.27228	5	7.69231	7.54717	4.22535	6.0241	1.42857	5.26316	0	Fbxw4
NC_000085.7.5617692.5617692	NC_000085.7	5617692	5617692	0.0135865	0.0834881	-2.27222	2.5	0	1.81818	6.93069	0.884956	0	1.78571	0	Ap5b1
NC_000070.7.108690478.108690478	NC_000070.7	108690478	108690478	0.154184	0.308796	-2.27222	2.22222	0	0	8.57143	0	2.85714	0	0	Txndc12
NC_000081.7.83989815.83989815	NC_000081.7	83989815	83989815	0.176697	0.333084	-2.27219	1.92308	0	15.5172	0	2.17391	4.34783	0	4.05405	Sult4a1
NC_000085.7.46383785.46383785	NC_000085.7	46383785	46383785	0.168898	0.324698	-2.27219	5.55556	0	1.92308	3.84615	0	3.44828	0	0	Actr1a
NC_000085.7.46383785.46383785	NC_000085.7	46383785	46383785	0.168898	0.324698	-2.27219	5.55556	0	1.92308	3.84615	0	3.44828	0	0	Sufu
NC_000079.7.58532998.58532998	NC_000079.7	58532998	58532998	0.0135446	0.0833597	-2.27218	5.12821	2.89855	3.22581	2.54237	1.75439	3.2	0	0	Qng1
NC_000069.7.157653170.157653170	NC_000069.7	157653170	157653170	0.117712	0.266336	-2.27216	6.15385	0	7.89474	2.66667	3.5461	0	6.36364	1.14943	Ankrd13c
NC_000081.7.73385498.73385498	NC_000081.7	73385498	73385498	0.802336	0.744284	-2.27207	81.8182	43.75	56.25	64.2857	70	41.6667	76.4706	50	Dennd3
NC_000071.7.35920340.35920340	NC_000071.7	35920340	35920340	0.177514	0.334619	-2.27205	6.25	6.45161	4.3956	2.12766	1.40845	4.83871	1.28205	2.94118	Ablim2
NC_000077.7.96177529.96177529	NC_000077.7	96177529	96177529	0.0423103	0.154652	-2.272	5.64516	0	6.97674	1.11111	3.93701	0	2.58621	0	Hoxb7
NC_000077.7.106378216.106378216	NC_000077.7	106378216	106378216	0.017544	0.0959764	-2.27194	2.85714	0	6.75676	0	1.42857	0	0	0	Ern1
NC_000077.7.17109780.17109780	NC_000077.7	17109780	17109780	0.0325022	0.133985	-2.27192	1.03093	0	8.06452	4.25532	0.671141	1.72414	0	1.38889	Ppp3r1
NC_000070.7.103071780.103071780	NC_000070.7	103071780	103071780	0.0750467	0.210229	-2.27184	4.08163	0	7.22892	0	0	0	2.66667	2.77778	Slc35d1
NC_000076.7.91007304.91007304	NC_000076.7	91007304	91007304	0.0374795	0.144827	-2.27181	2.63158	2.32558	1.86916	5.74713	3.06122	0	0	0	Tmpo
NC_000071.7.116162392.116162392	NC_000071.7	116162392	116162392	0.0974175	0.24099	-2.27181	0	0	0	15.2174	0	0	3.92157	2.27273	Prkab1
NC_000068.8.109747959.109747959	NC_000068.8	109747959	109747959	0.311752	0.437255	-2.27181	11.5385	0	0	0	4	0	0	0	Lgr4
NC_000073.7.144232357.144232357	NC_000073.7	144232357	144232357	0.311752	0.437255	-2.27181	4	0	7.69231	0	0	0	8.33333	0	Ano1
NC_000084.7.74349316.74349316	NC_000084.7	74349316	74349316	0.0181237	0.0977096	-2.27173	9.18367	0	0	0	0	2.04082	0	0	Cxxc1
NC_000076.7.36850378.36850378	NC_000076.7	36850378	36850378	0.108862	0.25557	-2.2717	12.6984	5.88235	3.94737	1.14943	3.0303	5.30973	7.63359	0	Hdac2
NC_000084.7.36694311.36694311	NC_000084.7	36694311	36694311	0.230307	0.380201	-2.27164	2.08333	0	0	11.5385	2.94118	0	0	0	Ankhd1
NC_000069.7.138781585.138781585	NC_000069.7	138781585	138781585	0.142765	0.295642	-2.27162	0	0	0	15.493	0	10	0	2	Rap1gds1
NC_000076.7.75609125.75609125	NC_000076.7	75609125	75609125	0.0280506	0.123854	-2.27158	3.33333	6.45161	7.78443	0.724638	1.38889	5.35714	2.1164	1.97368	Ddt
NC_000068.8.26824041.26824041	NC_000068.8	26824041	26824041	0.214468	0.368783	-2.2715	8.33333	8	1.5625	11.3636	6.89655	0.714286	3.92157	13.8889	Surf4
NC_000068.8.26824041.26824041	NC_000068.8	26824041	26824041	0.214468	0.368783	-2.2715	8.33333	8	1.5625	11.3636	6.89655	0.714286	3.92157	13.8889	Stkld1
NC_000069.7.103822226.103822226	NC_000069.7	103822226	103822226	0.0428538	0.156082	-2.27139	0.833333	12.2449	0	7.56303	2.22222	1.0929	3.78788	0.970874	Rsbn1
NC_000074.7.67313686.67313686	NC_000074.7	67313686	67313686	0.139004	0.291299	-2.27135	13.2075	0	0	0	3.48837	0	1.20482	0	Naf1
NC_000083.7.66090423.66090423	NC_000083.7	66090423	66090423	0.170832	0.326818	-2.27121	8.79121	0	6.66667	0	0	9.85915	0	0	Rab31
NC_000083.7.66090423.66090423	NC_000083.7	66090423	66090423	0.170832	0.326818	-2.27121	8.79121	0	6.66667	0	0	9.85915	0	0	Ppp4r1
NC_000079.7.55635771.55635771	NC_000079.7	55635771	55635771	0.00759545	0.0608527	-2.27114	2.64901	9.375	0.813008	1.08696	1.5625	0.613497	0.769231	0.769231	Dbn1
NC_000078.7.24019407.24019407	NC_000078.7	24019407	24019407	0.169344	0.325176	-2.27114	2.17391	3.7037	4.34783	12.6761	1.78571	6.06061	2.29885	4.54545	Gm17330
NC_000071.7.43939188.43939188	NC_000071.7	43939188	43939188	0.110553	0.25773	-2.27113	1.38889	10	6.32911	0	1.8018	1.14943	5.55556	0	Fbxl5
NC_000076.7.86136473.86136473	NC_000076.7	86136473	86136473	0.431535	0.528387	-2.27106	0	10	14.2857	0	2.7027	4.54545	0	6.25	Timp3
NC_000078.7.117497751.117497751	NC_000078.7	117497751	117497751	0.431535	0.528387	-2.27106	7.69231	0	0	9.52381	0	6.97674	0	0	Rapgef5
NC_000073.7.127441284.127441284	NC_000073.7	127441284	127441284	0.0172652	0.0959278	-2.27104	0.813008	6.89655	7.04225	0	2.74725	1.18343	1.35135	0.621118	Stx4a
NC_000075.7.77824710.77824710	NC_000075.7	77824710	77824710	0.00111262	0.0215184	-2.27102	5.29801	1.20482	3.77358	0	0	0	0.628931	1.06383	Elovl5
NC_000080.7.57015469.57015469	NC_000080.7	57015469	57015469	0.0293421	0.126937	-2.27092	2.67857	0	2.27273	6.31579	1.0101	0	0.970874	2.10526	Pspc1
NC_000068.8.163486725.163486725	NC_000068.8	163486725	163486725	0.0411329	0.152559	-2.2709	2.66667	6.81818	3.84615	0	0.826446	0	1.88679	1.51515	Serinc3
NC_000074.7.35275964.35275964	NC_000074.7	35275964	35275964	0.355219	0.471567	-2.27081	8.82353	16.6667	3.33333	11.6667	6.45161	6.84932	10.1124	0	Dusp4
NC_000084.7.58011590.58011590	NC_000084.7	58011590	58011590	0.260287	0.400702	-2.27077	10.7143	0	0	0	0	2.85714	0	0	Slc12a2
NC_000074.7.26648756.26648756	NC_000074.7	26648756	26648756	0.0143018	0.0866236	-2.27066	0	14.7059	1.6129	0	1.36986	0	0	1.53846	Thap1
NC_000085.7.6190921.6190921	NC_000085.7	6190921	6190921	0.0501238	0.169583	-2.27059	0	9.30233	3.125	3.50877	1.78571	2.04082	0.917431	0	Arl2
NC_000071.7.147243591.147243591	NC_000071.7	147243591	147243591	0.230016	0.380624	-2.27053	0	12.5	6.06061	2.43902	2.04082	0	9.52381	0	Cdx2
NC_000082.7.93886973.93886973	NC_000082.7	93886973	93886973	0.506039	0.578954	-2.2705	12.9412	15.7895	8.10811	18.5185	9.45946	8.10811	3.84615	29.0323	Sim2
NC_000068.8.181506219.181506219	NC_000068.8	181506219	181506219	0.0661608	0.196687	-2.27049	0	0	3.125	6.15385	0.990099	0	0	2.77778	Polr3k
NC_000070.7.118294100.118294100	NC_000070.7	118294100	118294100	0.0599214	0.186722	-2.27048	0.952381	7.69231	3.2967	6.49351	0.740741	0	2.06186	3.07692	Cdc20
NC_000081.7.54935576.54935576	NC_000081.7	54935576	54935576	0.0833059	0.221516	-2.27043	2.63158	4.54545	8.21918	0	3.14465	0	0	2.98507	Taf2
NC_000078.7.109018665.109018665	NC_000078.7	109018665	109018665	0.256629	0.398283	-2.27043	6.84932	0	11.2903	4	1.19048	12.3457	1.33333	0	Begain
NC_000070.7.138641285.138641285	NC_000070.7	138641285	138641285	0.0513556	0.172007	-2.27042	8.77193	0	0	5.55556	1.51515	2.9703	0	0	Otud3
NC_000083.7.46866182.46866182	NC_000083.7	46866182	46866182	0.00121937	0.0222415	-2.27033	4.80769	6.32911	0	0	0	0.980392	0	0	Srf
NC_000073.7.132212519.132212519	NC_000073.7	132212519	132212519	0.0725313	0.206457	-2.2703	0	4	3.33333	9.30233	0	0	5	0	Lhpp
NC_000077.7.106679043.106679043	NC_000077.7	106679043	106679043	0.0678819	0.198907	-2.27016	4.61538	0	2.17391	2.38095	0	0	1.53846	0	Ddx5
NC_000077.7.106679043.106679043	NC_000077.7	106679043	106679043	0.0678819	0.198907	-2.27016	4.61538	0	2.17391	2.38095	0	0	1.53846	0	Cep95
NC_000083.7.74646305.74646305	NC_000083.7	74646305	74646305	0.092264	0.233971	-2.27008	0	0	7.77778	3.7037	1.44928	1.47059	2.32558	0	Spast
NC_000074.7.65302266.65302266	NC_000074.7	65302266	65302266	0.398727	0.504956	-2.27007	5.40541	5.88235	6.89655	7.40741	6.97674	2.38095	4.44444	2.43902	Klhl2
NC_000084.7.73707265.73707265	NC_000084.7	73707265	73707265	0.146053	0.298662	-2.27006	4.41176	0	1.36986	13.0435	4.34783	0	0	2.77778	Mex3c
NC_000077.7.26337487.26337487	NC_000077.7	26337487	26337487	0.159499	0.314104	-2.27004	0	7.14286	10	0	2.12766	0	0	0	Fancl
NC_000069.7.108747673.108747673	NC_000069.7	108747673	108747673	0.159499	0.314807	-2.27004	8.10811	0	0	0	1.72414	0	0	0	Stxbp3
NC_000072.7.71471590.71471590	NC_000072.7	71471590	71471590	0.159499	0.314807	-2.27004	0	13.3333	7.14286	0	2.94118	0	0	0	Rnf103
NC_000080.7.20133312.20133312	NC_000080.7	20133312	20133312	0.0142693	0.0857373	-2.27001	1.02041	4.34783	0	6.45161	0	1.35135	0	0	Saysd1
NC_000070.7.141521105.141521105	NC_000070.7	141521105	141521105	0.094562	0.237244	-2.27001	2.75229	0	4.65116	6.55738	0	8.82353	0.961538	0	Casp9
NC_000077.7.98873583.98873583	NC_000077.7	98873583	98873583	0.0554645	0.178953	-2.26993	3.65854	0	0	4.83871	0	2.63158	0	0	Gjd3
NC_000077.7.98873586.98873586	NC_000077.7	98873586	98873586	0.0554645	0.178953	-2.26993	3.65854	0	0	4.83871	1.17647	0	0	0	Gjd3
NC_000070.7.132570402.132570402	NC_000070.7	132570402	132570402	0.236962	0.385629	-2.26991	4.21053	19.4444	0	7.14286	7.69231	3.07692	2.5641	0	Ppp1r8
NC_000074.7.46604771.46604771	NC_000074.7	46604771	46604771	0.0116836	0.077761	-2.26991	3.37079	0	5.76923	0	0	0	0	1.53846	Snx25
NC_000077.7.3240253.3240253	NC_000077.7	3240253	3240253	0.227204	0.377895	-2.26988	9.57447	1.85185	12.8713	3.65854	2.41935	7.40741	7	7.04225	Patz1
NC_000073.7.19137815.19137815	NC_000073.7	19137815	19137815	0.0627336	0.19132	-2.26987	1.72414	0	1.49254	9.09091	0	3.94737	0	0	Klc3
NC_000077.7.115043363.115043363	NC_000077.7	115043363	115043363	0.704262	0.69629	-2.26986	8	0	21.2121	30	0	29.4118	0	15.7895	Rab37
NC_000084.7.72481130.72481130	NC_000084.7	72481130	72481130	0.715633	0.702126	-2.26986	10.5263	0	25	20	5.26316	13.3333	20	16.6667	Dcc
NC_000081.7.73384260.73384260	NC_000081.7	73384260	73384260	0.270418	0.40727	-2.26985	6.12245	8.69565	6.55738	2.85714	2.77778	4.08163	4.34783	4.16667	Dennd3
NC_000079.7.108027274.108027274	NC_000079.7	108027274	108027274	0.0546401	0.177591	-2.26985	10.1695	0	0	1.81818	1.21951	1.49254	0	0	Zswim6
NC_000070.7.122854846.122854846	NC_000070.7	122854846	122854846	0.0940572	0.236635	-2.26985	0	13.7931	0	0	2.46914	0	0	0	Mfsd2a
NC_000074.7.26608799.26608799	NC_000074.7	26608799	26608799	0.0799229	0.217237	-2.26983	1.51515	3.84615	4.82759	15.7895	1.70455	4.87805	2.15827	5.15464	Hook3
NC_000068.8.147207877.147207877	NC_000068.8	147207877	147207877	0.0430575	0.156496	-2.26974	6.36364	3.57143	3.33333	2.17391	1.04167	3.57143	2.75229	0	Pax1
NC_000068.8.168754600.168754600	NC_000068.8	168754600	168754600	0.0862467	0.225988	-2.26974	3.2967	11.1111	4	3.92157	6.48148	0	0.862069	0	Zfp64
NC_000068.8.150746512.150746512	NC_000068.8	150746512	150746512	0.364142	0.478589	-2.26965	0	0	0	23.0769	0	0	0	8.33333	Abhd12
NC_000085.7.5101211.5101211	NC_000085.7	5101211	5101211	0.351602	0.467612	-2.2696	6.52174	12	25.5814	12.069	12.4138	2.85714	16.3462	12.6582	Rin1
NC_000070.7.135300783.135300783	NC_000070.7	135300783	135300783	0.342678	0.461551	-2.26953	0	25	0	0	0	6.89655	0	0	Grhl3
NC_000074.7.65146144.65146144	NC_000074.7	65146144	65146144	0.281555	0.415557	-2.2695	10.7143	0	0	0	0	0	0	4.54545	Cpe
NC_000077.7.120042086.120042086	NC_000077.7	120042086	120042086	0.00339522	0.0392153	-2.26948	6.45161	0	0	2.04082	0	0	1.1976	1.92308	Slc38a10
NC_000070.7.56990289.56990289	NC_000070.7	56990289	56990289	0.0380877	0.146367	-2.26944	7.24638	0	3.22581	1.40845	0	4.93827	0	0	Frrs1l
NC_000077.7.92989043.92989043	NC_000077.7	92989043	92989043	0.411058	0.513645	-2.26943	8.16327	0	11.7647	10.8108	8.06452	7.5	1.85185	8.33333	Car10
NC_000077.7.94365272.94365272	NC_000077.7	94365272	94365272	0.190298	0.346695	-2.26941	4.54545	14.2857	0	1.66667	1.53846	0	0	6.66667	Cacna1g
NC_000084.7.39126381.39126381	NC_000084.7	39126381	39126381	0.00782717	0.061859	-2.26938	0	0	2.40964	5.71429	0	1.05263	0	0	Arhgap26
NC_000085.7.5498552.5498552	NC_000085.7	5498552	5498552	0.111866	0.258787	-2.26933	5.88235	6	3	6.94444	0.735294	4.16667	0	8.53659	Fosl1
NC_000083.7.66826044.66826044	NC_000083.7	66826044	66826044	0.00676463	0.0571411	-2.26928	5.15464	11.1111	0.840336	0	0.740741	1.05263	0	0	Rab12
NC_000081.7.75619536.75619536	NC_000081.7	75619536	75619536	0.0246723	0.115659	-2.26926	0	2.22222	4.16667	4.25532	1.08696	0	0	0	Mafa
NC_000068.8.92845233.92845233	NC_000068.8	92845233	92845233	0.141719	0.294396	-2.26923	14.5161	0	1.85185	1.31579	1.0989	8.95522	0	0	Prdm11
NC_000084.7.56841831.56841831	NC_000084.7	56841831	56841831	0.00952127	0.0689028	-2.2692	4.12371	1.47059	0	7.27273	2.12766	0	0.591716	1.05263	Lmnb1
NC_000070.7.137944547.137944547	NC_000070.7	137944547	137944547	0.00559644	0.0523613	-2.26918	0	1.6129	0	9.21053	0	0	0.833333	0	Hp1bp3
NC_000074.7.106024602.106024602	NC_000074.7	106024602	106024602	0.153235	0.307712	-2.26915	5.74713	9.30233	2.98507	4.54545	3.84615	0	4.22535	5	E2f4
NC_000072.7.47790040.47790040	NC_000072.7	47790040	47790040	0.322494	0.445487	-2.26903	15.7895	0	0	0	3.44828	2.22222	4.34783	0	Pdia4
NC_000083.7.25441193.25441193	NC_000083.7	25441193	25441193	0.678622	0.682633	-2.26901	59.1549	84.6154	56.7568	62.069	68.0851	41.3043	55.3191	77.4194	Unkl
NC_000080.7.56602506.56602506	NC_000080.7	56602506	56602506	0.0703249	0.202642	-2.26896	1.11111	0	6.74157	7.84314	1.28205	1.49254	0	4.6875	Atp12a
NC_000086.8.100317716.100317716	NC_000086.8	100317716	100317716	0.05162	0.172285	-2.26896	7.69231	0	3.50877	0	1.5625	0	0	0	Med12
NC_000071.7.108515730.108515730	NC_000071.7	108515730	108515730	0.05162	0.172484	-2.26896	0	5.26316	2.5	3.63636	1.42857	0	0	0	Tmem217rt
NC_000067.7.43973189.43973189	NC_000067.7	43973189	43973189	0.0226607	0.110999	-2.26891	3.94737	0	2.77778	4.10959	0	0	0	4.16667	Tpp2
NC_000077.7.35011938.35011938	NC_000077.7	35011938	35011938	0.0303875	0.129329	-2.26889	1.04167	15.7895	0	1.23457	4.08163	0	0	0	Slit3
NC_000075.7.70114620.70114620	NC_000075.7	70114620	70114620	0.096382	0.239633	-2.26888	2.5	0	12.2449	0	0	0	2.27273	4.25532	Myo1e
NC_000078.7.76415960.76415960	NC_000078.7	76415960	76415960	0.01164	0.0767708	-2.26887	1.11111	5.45455	3.63636	1.44928	1.5625	0	0	0	Zbtb25
NC_000069.7.103078919.103078919	NC_000069.7	103078919	103078919	0.323278	0.446092	-2.26886	8.82353	0	0	0	0	4.7619	0	0	Bcas2
NC_000071.7.119977120.119977120	NC_000071.7	119977120	119977120	0.323278	0.446092	-2.26886	0	0	9.09091	3.84615	0	0	5.55556	0	Tbx5
NC_000075.7.25062924.25062924	NC_000075.7	25062924	25062924	0.015701	0.0911363	-2.26883	2.20588	11.7647	0	0	0	2.5	0	0	Herpud2
NC_000074.7.26648783.26648783	NC_000074.7	26648783	26648783	0.0144884	0.087244	-2.26881	0	14.7059	1.6129	0	2.05479	0	0	0	Thap1
NC_000067.7.55276635.55276635	NC_000067.7	55276635	55276635	0.00125661	0.0230348	-2.2688	2	5.12821	0	3.81679	0.641026	0.75188	0	0	Mars2
NC_000085.7.27989229.27989229	NC_000085.7	27989229	27989229	0.00525467	0.0498046	-2.26872	5.55556	8.62069	0	2.6087	1.70648	0	3.04569	0	Rfx3
NC_000078.7.69939338.69939338	NC_000078.7	69939338	69939338	0.158271	0.312738	-2.2687	0	13.2075	13.5593	0	1.48148	3.47826	5.45455	4.47761	Map4k5
NC_000076.7.63175148.63175148	NC_000076.7	63175148	63175148	0.295534	0.424274	-2.26868	0	11.1111	0	8	0	4.7619	0	0	Sirt1
NC_000070.7.155307201.155307201	NC_000070.7	155307201	155307201	0.0879369	0.228309	-2.26856	0	8.69565	0	2.43902	1.42857	0	0	0	Ski
NC_000076.7.78248704.78248704	NC_000076.7	78248704	78248704	0.122676	0.271598	-2.26855	0	0	6.66667	8	0	4.34783	0	0	Rrp1
NC_000085.7.12479115.12479115	NC_000085.7	12479115	12479115	0.0375436	0.144966	-2.26852	5.50459	0	2.5	0	0.826446	0	0	2.5641	Dtx4
NC_000076.7.127016259.127016259	NC_000076.7	127016259	127016259	0.0775732	0.213427	-2.26845	0	0	0	7.8125	0	0	3.7037	0	Slc26a10
NC_000075.7.20799534.20799534	NC_000075.7	20799534	20799534	0.0424865	0.155324	-2.26841	1.75439	4.47761	7.14286	5.6338	4.87805	1.7094	0.775194	0.854701	Ppan
NC_000068.8.18397589.18397589	NC_000068.8	18397589	18397589	0.060545	0.187785	-2.2684	4.12371	0	6.09756	0	1.0101	2.94118	0	0	Dnajc1
NC_000083.7.13226850.13226850	NC_000083.7	13226850	13226850	0.125998	0.275483	-2.26834	4.41176	2.32558	5.35714	3.63636	1.83486	4.16667	1.5873	0	Sod2
NC_000069.7.95566670.95566670	NC_000069.7	95566670	95566670	0.224171	0.376257	-2.26834	11.1111	8	0	0	1.66667	0	4.08163	0	Mcl1
NC_000072.7.135144898.135144898	NC_000072.7	135144898	135144898	0.091062	0.23262	-2.26818	0	7.27273	2.43902	9.58904	1.6129	2.63158	0.980392	3.75	Hebp1
NC_000071.7.151157469.151157469	NC_000071.7	151157469	151157469	0.489614	0.568411	-2.26816	17.3333	12.5	14.4737	15.9091	19.2982	4.91803	9.43396	22.5806	Stard13
NC_000071.7.119810157.119810157	NC_000071.7	119810157	119810157	0.327183	0.449126	-2.26815	0	20	4	0	0	0	3.7037	9.09091	Tbx3
NC_000076.7.14421119.14421119	NC_000076.7	14421119	14421119	0.0803297	0.217852	-2.26812	5.33333	6.81818	1.20482	3.22581	4.81928	0.925926	0	0	Adgrg6
NC_000085.7.47568457.47568457	NC_000085.7	47568457	47568457	0.0100579	0.0709703	-2.26806	0	10.3448	4.25532	0	0	1.21951	0	0	Slk
NC_000075.7.50515415.50515415	NC_000075.7	50515415	50515415	0.0229728	0.111844	-2.26798	4.47761	2.5641	0	6.74157	0.628931	3.22581	0.813008	0	Sdhd
NC_000067.7.69145805.69145805	NC_000067.7	69145805	69145805	0.380023	0.490915	-2.26794	8.82353	0	5.88235	0	6.89655	0	0	0	Erbb4
NC_000074.7.65146031.65146031	NC_000074.7	65146031	65146031	0.380023	0.490915	-2.26794	14.8148	0	0	0	0	0	0	9.09091	Cpe
NC_000074.7.65146134.65146134	NC_000074.7	65146134	65146134	0.380023	0.490915	-2.26794	11.1111	0	3.44828	0	3.44828	0	0	4.54545	Cpe
NC_000080.7.84684603.84684603	NC_000080.7	84684603	84684603	0.00609341	0.053993	-2.26793	0.78125	0	9.52381	0	1.36986	0	0	0	Pcdh17
NC_000077.7.119190979.119190979	NC_000077.7	119190979	119190979	0.264971	0.403801	-2.26793	0	0	8	7.31707	0	0	4.16667	9.09091	Eif4a3
NC_000072.7.82750712.82750712	NC_000072.7	82750712	82750712	0.293552	0.42394	-2.26793	10.3448	0	3.57143	0	0	3.7037	3.77358	0	Hk2
NC_000080.7.103888183.103888183	NC_000080.7	103888183	103888183	0.0404082	0.150782	-2.26792	0	0	3.38983	8.69565	1.2987	0	0	0	Slain1
NC_000077.7.8634678.8634678	NC_000077.7	8634678	8634678	0.510875	0.582046	-2.2679	93.1034	100	100	94.7368	100	100	100	71.4286	Tns3
NC_000076.7.62782773.62782773	NC_000076.7	62782773	62782773	0.0160931	0.0914841	-2.26778	7.95455	0	0	0	0	0	1.5625	0	Dna2
NC_000070.7.141266073.141266073	NC_000070.7	141266073	141266073	0.0431158	0.156618	-2.26777	0.847458	10.8108	1.08696	3.8961	1.66667	0	2.9703	0	Spen
NC_000081.7.39060957.39060957	NC_000081.7	39060957	39060957	0.0372839	0.144391	-2.26777	1.44928	10.2041	1.26582	1.66667	2.47934	0	0	0	Rims2
NC_000085.7.12772693.12772693	NC_000085.7	12772693	12772693	0.0176426	0.0962691	-2.26775	1.17647	0	6.97674	2.46914	0	4.44444	0.729927	0	Zfp91
NC_000085.7.12772693.12772693	NC_000085.7	12772693	12772693	0.0176426	0.0962691	-2.26775	1.17647	0	6.97674	2.46914	0	4.44444	0.729927	0	Lpxn
NC_000073.7.126358886.126358886	NC_000073.7	126358886	126358886	0.0651388	0.195095	-2.26772	0	0	0	16.6667	1.0101	2.98507	0	0	Mapk3
NC_000077.7.96177344.96177344	NC_000077.7	96177344	96177344	0.503097	0.57709	-2.26769	0	7.14286	12	0	0	9.09091	3.44828	0	Hoxb7
NC_000067.7.135978707.135978707	NC_000067.7	135978707	135978707	0.336265	0.45646	-2.26755	3.84615	22.2222	17.8571	21.2766	10	16	10.2564	12.8571	Cacna1s
NC_000077.7.93776356.93776356	NC_000077.7	93776356	93776356	0.300937	0.428104	-2.26753	18.5714	0	6.12245	3.50877	0.854701	14.0187	1.35135	7.46269	Utp18
NC_000077.7.93776356.93776356	NC_000077.7	93776356	93776356	0.300937	0.428104	-2.26753	18.5714	0	6.12245	3.50877	0.854701	14.0187	1.35135	7.46269	Mbtd1
NC_000082.7.8647349.8647349	NC_000082.7	8647349	8647349	0.000639769	0.0154399	-2.2675	1.31579	1.96078	6.06061	0	0	0	0.662252	0	Hapstr1
NC_000077.7.26337426.26337426	NC_000077.7	26337426	26337426	0.150998	0.304419	-2.26746	0	7.14286	9.52381	0	0	0	0	3.57143	Fancl
NC_000077.7.97253740.97253740	NC_000077.7	97253740	97253740	0.150998	0.304419	-2.26746	3.125	0	8	0	0	2.77778	0	0	Socs7
NC_000085.7.44396698.44396698	NC_000085.7	44396698	44396698	0.0136545	0.0837115	-2.26738	7.14286	3.92157	2.22222	0	1.0929	0	3.14961	0	Scd1
NC_000074.7.116433461.116433461	NC_000074.7	116433461	116433461	0.0121528	0.0794329	-2.26736	0.75188	13.2075	1.05263	1.66667	2.34375	0	0	0	Maf
NC_000081.7.31601729.31601729	NC_000081.7	31601729	31601729	0.12318	0.272178	-2.2673	0	13.5135	0	8	2.32558	0	0	2.66667	Cct5
NC_000081.7.31601729.31601729	NC_000081.7	31601729	31601729	0.12318	0.272178	-2.2673	0	13.5135	0	8	2.32558	0	0	2.66667	Atpsckmt
NC_000071.7.100186777.100186777	NC_000071.7	100186777	100186777	0.179066	0.336248	-2.26727	2.17391	3.125	8.88889	1.75439	2.5641	2.04082	0	0	Hnrnpdl
NC_000071.7.100186777.100186777	NC_000071.7	100186777	100186777	0.179066	0.336248	-2.26727	2.17391	3.125	8.88889	1.75439	2.5641	2.04082	0	0	Enoph1
NC_000081.7.57998598.57998598	NC_000081.7	57998598	57998598	0.214027	0.367724	-2.26713	8.14815	7.89474	5.40541	8.43373	3.30579	7.5	7.40741	1.92308	Atad2
NC_000080.7.76652543.76652543	NC_000080.7	76652543	76652543	0.0561982	0.180159	-2.26712	8.62069	0	0	0	0	0	1.47059	0	Tsc22d1
NC_000077.7.58868171.58868171	NC_000077.7	58868171	58868171	0.282633	0.415368	-2.26708	8.69565	4.34783	12.5	1.6129	3.53982	5.55556	2.08333	10.6383	Trim11
NC_000082.7.21980395.21980395	NC_000082.7	21980395	21980395	0.149587	0.302747	-2.26705	12.3711	15.1515	4.31655	0.909091	1.96078	5.55556	7.25806	5.15464	Igf2bp2
NC_000080.7.32321584.32321584	NC_000080.7	32321584	32321584	0.027444	0.122414	-2.26697	2.1978	1.92308	8.92857	1.19048	0	1.83486	1.9802	0	Drgx
NC_000074.7.47192576.47192576	NC_000074.7	47192576	47192576	0.0964627	0.239746	-2.26691	9.27835	0	0	1.75439	2.5641	0	0	5	Irf2
NC_000076.7.116899713.116899713	NC_000076.7	116899713	116899713	0.218494	0.371329	-2.26691	9.52381	0	0	3.84615	1.31579	4.25532	0	0	Cct2
NC_000081.7.68800395.68800395	NC_000081.7	68800395	68800395	0.0147973	0.0874512	-2.26686	0	7.69231	4.12371	0	0	0	0	1.19048	Khdrbs3
NC_000073.7.111398047.111398047	NC_000073.7	111398047	111398047	0.414433	0.516421	-2.26682	92.3077	92.9825	75.641	98.3607	89.4118	87.8378	86.1702	80.4348	Galnt18
NC_000078.7.34008000.34008000	NC_000078.7	34008000	34008000	0.0293185	0.126883	-2.26673	5.9322	0	0	4.23729	2.31214	0	1.0989	0	Twist1
NC_000073.7.140907920.140907920	NC_000073.7	140907920	140907920	0.0325284	0.134545	-2.26667	3.06122	0	0	10.7143	0	1.85185	0	0	Deaf1
NC_000073.7.140907920.140907920	NC_000073.7	140907920	140907920	0.0325284	0.134545	-2.26667	3.06122	0	0	10.7143	0	1.85185	0	0	Tmem80
NC_000070.7.72118124.72118124	NC_000070.7	72118124	72118124	0.0162929	0.092984	-2.26666	0	0	9.33333	0	0.884956	0	0	0	Tle1
NC_000070.7.40948013.40948013	NC_000070.7	40948013	40948013	0.0121767	0.0795108	-2.26666	0	10.9091	0	0	0	0	1.28205	0	Bag1
NC_000070.7.40948013.40948013	NC_000070.7	40948013	40948013	0.0121767	0.0795108	-2.26666	0	10.9091	0	0	0	0	1.28205	0	Chmp5
NC_000072.7.39534486.39534486	NC_000072.7	39534486	39534486	0.173786	0.330553	-2.26661	1.78571	13.1579	2.66667	6.57895	3.94737	0	7.54717	0	Dennd2a
NC_000073.7.121889518.121889518	NC_000073.7	121889518	121889518	0.349792	0.467244	-2.26654	11.3208	0	12.6984	0	3.8961	2.85714	0	11.7647	Prkcb
NC_000073.7.23937105.23937105	NC_000073.7	23937105	23937105	0.0426295	0.155617	-2.26643	1.31579	8.77193	5.08475	0	1.3245	2.10526	0.909091	1.33333	Zfp109
NC_000083.7.47321140.47321140	NC_000083.7	47321140	47321140	0.492013	0.569842	-2.26642	12.8205	9.09091	0	0	0	0	13.7931	0	Ubr2
NC_000075.7.103880055.103880055	NC_000075.7	103880055	103880055	0.155822	0.310694	-2.26641	0	3.125	6.89655	3.50877	2.7027	2.04082	0	0	Nphp3
NC_000078.7.3359465.3359465	NC_000078.7	3359465	3359465	0.000325309	0.0105228	-2.2664	4.72441	4.70588	0.793651	0	0	0.740741	0	0	Rab10
NC_000068.8.143704801.143704801	NC_000068.8	143704801	143704801	0.0871535	0.22724	-2.2664	9.61538	0	2.38095	0	3.15789	0	0	0	Bfsp1
NC_000077.7.102209085.102209085	NC_000077.7	102209085	102209085	0.124825	0.274136	-2.26636	0	0	0	8.77193	1.2987	0	2.32558	0	Ubtf
NC_000073.7.78798805.78798805	NC_000073.7	78798805	78798805	0.0100187	0.0715495	-2.26634	0	2.38095	3.52941	5.97015	0	0	1.83486	0	Mfge8
NC_000067.7.75168430.75168430	NC_000067.7	75168430	75168430	0.210843	0.365893	-2.26634	4.87805	0	0	5.88235	0	0	0	5.55556	Ankzf1
NC_000077.7.119834101.119834101	NC_000077.7	119834101	119834101	0.0353655	0.1402	-2.26632	2.66667	0	1.04167	9.23077	0.8	1.44928	0	1.66667	Baiap2
NC_000071.7.36555882.36555882	NC_000071.7	36555882	36555882	0.529587	0.594332	-2.26631	13.9535	9.09091	11.1111	13.3333	12.7273	11.6279	9.67742	3.0303	Sorcs2
NC_000071.7.137074828.137074828	NC_000071.7	137074828	137074828	0.000334279	0.0108816	-2.26629	0.961538	12.766	0	1.1236	0	0	0	0	Ap1s1
NC_000075.7.108569316.108569316	NC_000075.7	108569316	108569316	0.00038169	0.0117434	-2.26629	0.990099	0	3.63636	3.19149	0	0	0	0	Prkar2a
NC_000084.7.12369429.12369429	NC_000084.7	12369429	12369429	0.0217277	0.107817	-2.26617	2.75229	10.5263	1.9802	0	1.7094	0	0	1.06383	Npc1
NC_000077.7.101207161.101207161	NC_000077.7	101207161	101207161	0.115387	0.26289	-2.26616	7.24638	0	0	0	0	0	4	0	Psme3
NC_000070.7.142203321.142203321	NC_000070.7	142203321	142203321	0.654014	0.668451	-2.26616	31.4815	26.6667	21.2766	32.2581	33.3333	18.9189	21.3115	34.6154	Kazn
NC_000077.7.97306546.97306546	NC_000077.7	97306546	97306546	0.163605	0.318843	-2.26614	4.9505	3.57143	6.45161	5.95238	6.54206	0	5	0	Arhgap23
NC_000071.7.74229564.74229564	NC_000071.7	74229564	74229564	0.31611	0.440545	-2.26608	11.6883	0	2.77778	0	9.80392	0	0	0	Usp46
NC_000077.7.95895857.95895857	NC_000077.7	95895857	95895857	0.355841	0.471026	-2.26608	4.44444	0	3.125	12.1212	2	2.5641	11.5385	0	Igf2bp1
NC_000076.7.120815279.120815279	NC_000076.7	120815279	120815279	0.019165	0.100649	-2.26606	0	5.55556	0	10	0	0	3.92157	0	Lemd3
NC_000072.7.124807270.124807270	NC_000072.7	124807270	124807270	0.00821569	0.0642942	-2.26606	0.900901	0	0	9.58904	0.970874	0	0	0	Usp5
NC_000068.8.172212321.172212321	NC_000068.8	172212321	172212321	0.0486897	0.16719	-2.26602	0	0	7.69231	2.12766	0	1.42857	0	0	Aurka
NC_000069.7.94350873.94350873	NC_000069.7	94350873	94350873	0.0501869	0.169913	-2.26601	1.31579	18.5185	0	0	1.9802	0	0	0	Mrpl9
NC_000070.7.94444949.94444949	NC_000070.7	94444949	94444949	0.0501869	0.169913	-2.26601	1.69492	0	9.80392	0	0	0	2.63158	0	Caap1
NC_000069.7.87879154.87879154	NC_000069.7	87879154	87879154	0.495676	0.572358	-2.26601	0	0	14.2857	5.55556	0	0	0	27.2727	Nes
NC_000072.7.127743816.127743816	NC_000072.7	127743816	127743816	0.0448881	0.160011	-2.26589	4.71698	10.5263	0	3.125	1.8018	1.16279	0	3.2967	Prmt8
NC_000077.7.76108012.76108012	NC_000077.7	76108012	76108012	0.0330256	0.135131	-2.26583	6.12245	3.22581	3.73134	3.84615	1.77778	2.04082	2.73973	2.38095	Gemin4
NC_000074.7.112263402.112263402	NC_000074.7	112263402	112263402	0.0258785	0.119114	-2.26582	0	0	11.4754	0	0.990099	1.1236	0	0	Znrf1
NC_000080.7.62530207.62530207	NC_000080.7	62530207	62530207	0.221718	0.373813	-2.26579	2.27273	17.5	0	0	2.53165	5.76923	0	0	Dleu7
NC_000077.7.76968856.76968856	NC_000077.7	76968856	76968856	0.272741	0.408824	-2.26578	0	0	3.0303	12.5	0	6.25	0	0	Nsrp1
NC_000072.7.39849411.39849411	NC_000072.7	39849411	39849411	0.272741	0.409642	-2.26578	0	0	0	21.4286	0	0	2.94118	0	Tmem178b
NC_000080.7.49410364.49410364	NC_000080.7	49410364	49410364	0.00664779	0.0566199	-2.26571	0	2.5	6.54206	0	0	1.33333	0	0	Naa30
NC_000067.7.39760143.39760143	NC_000067.7	39760143	39760143	0.450679	0.542053	-2.2657	11.3208	19.1489	21.6216	37.1795	22.7273	19.3277	11.4943	25	Rfx8
NC_000080.7.78545396.78545396	NC_000080.7	78545396	78545396	0.00292267	0.0361054	-2.26565	4.7619	0	3.53982	1.69492	1.1811	0.793651	0	0.671141	Tnfsf11
NC_000080.7.73790433.73790433	NC_000080.7	73790433	73790433	0.206225	0.361277	-2.26563	5.47945	0	2.5974	14.0845	1.81818	6.03448	2.63158	5.88235	Sucla2
NC_000073.7.126391687.126391687	NC_000073.7	126391687	126391687	0.0852338	0.224645	-2.26552	0.943396	0	12	1.69492	0	5.43478	0	0	Ppp4c
NC_000071.7.77555990.77555990	NC_000071.7	77555990	77555990	0.090075	0.2312	-2.26551	13.2075	0	0	0	1.04167	4.16667	0	0	Igfbp7
NC_000075.7.118436437.118436437	NC_000075.7	118436437	118436437	0.209648	0.364907	-2.26551	0	7.14286	7.5	0	0	0	0	5.55556	Itga9
NC_000069.7.158267316.158267316	NC_000069.7	158267316	158267316	0.396427	0.503247	-2.26551	0	0	0	15.7895	3.33333	0	3.7037	0	Lrrc7
NC_000069.7.100829598.100829598	NC_000069.7	100829598	100829598	0.254437	0.397477	-2.2655	9.23077	3.125	8.33333	0	5	5.35714	1.44928	0	Trim45
NC_000077.7.11636288.11636288	NC_000077.7	11636288	11636288	0.146201	0.298856	-2.26548	9.43396	6	0	0	2.5	0	2.53165	0	Ikzf1
NC_000073.7.98488101.98488101	NC_000073.7	98488101	98488101	0.186283	0.343533	-2.26547	8.10811	0	5.12821	8.10811	4	7.57576	2.63158	0	Wnt11
NC_000084.7.24603875.24603875	NC_000084.7	24603875	24603875	0.101316	0.245644	-2.26546	2.80374	5.45455	9.90099	1.23457	3.44828	2.06186	1.05263	4.44444	2700062C07Rik
NC_000067.7.191058610.191058610	NC_000067.7	191058610	191058610	0.101967	0.246879	-2.26545	3.44828	7.69231	1.81818	0	2.12766	0	0	0	Pacc1
NC_000077.7.103588918.103588918	NC_000077.7	103588918	103588918	0.333398	0.452911	-2.26539	8.47458	4	0	0	7.5	0	0	0	Gosr2
NC_000078.7.101049369.101049369	NC_000078.7	101049369	101049369	0.000448206	0.0126319	-2.26537	2.5974	0	5.05051	0	0	0	0	0	Ppp4r3a
NC_000072.7.129510082.129510082	NC_000072.7	129510082	129510082	0.0751476	0.210391	-2.26537	1.76991	15.7895	2.17391	0	2.47934	1.23457	3.30579	0	Gabarapl1
NC_000073.7.30234220.30234220	NC_000073.7	30234220	30234220	0.0355207	0.140961	-2.26535	0	2.38095	1.72414	6.34921	1.25	0	0	0	Arhgap33
NC_000076.7.84276307.84276307	NC_000076.7	84276307	84276307	0.0894701	0.230173	-2.26529	7.84314	0	0	0	0	0	0	2.7027	Nuak1
NC_000074.7.81607319.81607319	NC_000074.7	81607319	81607319	0.00949771	0.0695507	-2.26528	4	7.57576	0.775194	2.43902	1.21951	0	0	3.33333	Gab1
NC_000084.7.37801997.37801997	NC_000084.7	37801997	37801997	0.351872	0.467841	-2.26525	19	4.7619	18.3486	5.55556	6.92308	23.4043	3.53982	16.3636	Pcdhga1
NC_000084.7.37801997.37801997	NC_000084.7	37801997	37801997	0.351872	0.467841	-2.26525	19	4.7619	18.3486	5.55556	6.92308	23.4043	3.53982	16.3636	Pcdhga2
NC_000084.7.37801997.37801997	NC_000084.7	37801997	37801997	0.351872	0.467841	-2.26525	19	4.7619	18.3486	5.55556	6.92308	23.4043	3.53982	16.3636	Pcdhga3
NC_000084.7.37801997.37801997	NC_000084.7	37801997	37801997	0.351872	0.467841	-2.26525	19	4.7619	18.3486	5.55556	6.92308	23.4043	3.53982	16.3636	Pcdhgb1
NC_000070.7.124756225.124756225	NC_000070.7	124756225	124756225	0.00162774	0.0265511	-2.26518	4.6729	0	1.53846	3.26087	0.847458	0	0	0	Maneal
NC_000071.7.125608731.125608731	NC_000071.7	125608731	125608731	0.728333	0.70781	-2.26504	44	9.52381	28.5714	30	20	62.5	7.14286	25	Tmem132b
NC_000069.7.127631162.127631162	NC_000069.7	127631162	127631162	0.0850154	0.224347	-2.26497	1.07527	0	2.8169	12.5	1.7094	4.62963	0	1.25	Ap1ar
NC_000068.8.28095558.28095558	NC_000068.8	28095558	28095558	0.0163314	0.0931126	-2.26497	1.96078	0.980392	2.23881	10.2273	1.85185	0.826446	0.980392	0	Olfm1
NC_000071.7.66417370.66417370	NC_000071.7	66417370	66417370	0.0163068	0.0930339	-2.26496	6.75676	1.05263	2.8777	2.32558	2.1978	0	0	3.4188	Nsun7
NC_000078.7.84616643.84616643	NC_000078.7	84616643	84616643	0.256675	0.39832	-2.26496	2.77778	0	0	19.4805	7.95455	0	4.9505	7.89474	Vsx2
NC_000075.7.124075211.124075211	NC_000075.7	124075211	124075211	0.0835399	0.2223	-2.26496	4.54545	0	0	5.71429	0	2.43902	0	0	2010315B03Rik
NC_000070.7.44704257.44704257	NC_000070.7	44704257	44704257	0.122243	0.271635	-2.26493	5.60748	5.88235	3.8835	7.6087	1.75439	6.42202	4.87805	0	Pax5
NC_000077.7.95276068.95276068	NC_000077.7	95276068	95276068	0.0129584	0.0814147	-2.26491	5.11628	6.36364	4.06977	1.55039	0.70922	0.680272	3.05344	4.31655	Slc35b1
NC_000072.7.142910053.142910053	NC_000072.7	142910053	142910053	0.0529168	0.174825	-2.2649	0	0	0	9.43396	1.17647	0	0	0	St8sia1
NC_000077.7.4110769.4110769	NC_000077.7	4110769	4110769	0.0538516	0.176201	-2.2649	9.44882	0	5.03597	4.7619	3.33333	3.64583	2.23881	2.08333	Sf3a1
NC_000067.7.87683685.87683685	NC_000067.7	87683685	87683685	0.0298772	0.128639	-2.26485	9.09091	4.61538	0	3.7037	3.7037	2.71739	0.5	2.0979	Atg16l1
NC_000067.7.23801334.23801334	NC_000067.7	23801334	23801334	0.154924	0.309698	-2.26484	0	0	9.67742	0	0	0	2.43902	3.33333	B3gat2
NC_000076.7.75756983.75756983	NC_000076.7	75756983	75756983	1.06328e-05	0.00132001	-2.26481	1.13636	4.28571	4.25532	0	0	0	0	0	Smarcb1
NC_000081.7.58953415.58953415	NC_000081.7	58953415	58953415	0.0979721	0.241336	-2.26477	0	13.0435	5	1.81818	0	2.17391	3.33333	3.50877	Mtss1
NC_000083.7.34251446.34251446	NC_000083.7	34251446	34251446	0.181446	0.338052	-2.26471	12	0	0	0	0	2.08333	0	0	Rxrb
NC_000068.8.151544510.151544510	NC_000068.8	151544510	151544510	0.0400435	0.150385	-2.26469	8.84956	0	0	0	2.35294	0	1.44928	0	Tmem74b
NC_000076.7.23672893.23672893	NC_000076.7	23672893	23672893	0.0503101	0.170139	-2.26464	6.06061	0	5.40541	2.0202	0	3.30579	0.900901	3.79747	Slc18b1
NC_000077.7.113601373.113601373	NC_000077.7	113601373	113601373	0.754948	0.721909	-2.26461	33.3333	13.3333	77.7778	56.5217	59.4595	17.6471	66.6667	36.8421	Cpsf4l
NC_000081.7.31531283.31531283	NC_000081.7	31531283	31531283	0.0157313	0.0904165	-2.26455	0	9.09091	1.78571	0	0	1.21951	0	0	Marchf6
NC_000085.7.7246057.7246057	NC_000085.7	7246057	7246057	0.00516181	0.0493665	-2.26449	8.33333	0	0	0	0.598802	0	1.0989	0	Rcor2
NC_000071.7.30359963.30359963	NC_000071.7	30359963	30359963	0.00704645	0.0592102	-2.26441	9.89011	0	0	0	0	0.980392	0.840336	0	Hadha
NC_000073.7.16658225.16658225	NC_000073.7	16658225	16658225	0.0179216	0.0978792	-2.26441	4.85437	1.81818	2.43902	1.5873	1.875	0	0	0	Calm3
NC_000071.7.114131346.114131346	NC_000071.7	114131346	114131346	0.0446293	0.159538	-2.26435	2.88462	0	7.5	1.49254	0	2.7027	0	0	Ssh1
NC_000077.7.77354773.77354773	NC_000077.7	77354773	77354773	0.632716	0.656794	-2.26433	58.3333	54.8387	62.2951	45.7627	45.8824	55.3571	71.1864	40.8163	Coro6
NC_000076.7.79953225.79953225	NC_000076.7	79953225	79953225	0.0384109	0.146717	-2.26432	2.94118	0	0	7.5	0	1.14943	0	0	Stk11
NC_000085.7.53378660.53378660	NC_000085.7	53378660	53378660	0.199384	0.355199	-2.26424	0	0	10	0	3.22581	0	0	0	Smndc1
NC_000077.7.43573376.43573376	NC_000077.7	43573376	43573376	0.00142089	0.0241154	-2.26423	0.943396	2.12766	1.0989	6.09756	0	0	0	1.04167	Pwwp2a
NC_000072.7.30935716.30935716	NC_000072.7	30935716	30935716	0.0352777	0.140458	-2.26421	5.6338	2.5641	5	1.73913	0.892857	1.69492	4.09836	1.0101	Klf14
NC_000080.7.76082759.76082759	NC_000080.7	76082759	76082759	0.115589	0.263141	-2.2642	0	0	4.16667	8.69565	0	0	0	6.25	Tpt1
NC_000070.7.16013615.16013615	NC_000070.7	16013615	16013615	0.114349	0.262335	-2.26416	6.50407	6.84932	5.82524	2.8169	5	3.44828	1.11111	3.25203	Osgin2
NC_000071.7.115869424.115869424	NC_000071.7	115869424	115869424	0.000819931	0.0181375	-2.26415	0	0	1.5873	6.49351	0	0	0	0	Bicdl1
NC_000079.7.69682601.69682601	NC_000079.7	69682601	69682601	0.00144961	0.0243823	-2.26415	0	3.125	0	6.0241	0	0	0	0	Tent4a
NC_000077.7.120675288.120675288	NC_000077.7	120675288	120675288	0.00166805	0.0263848	-2.26415	8.57143	0	0	0	0	0	0	0	Rfng
NC_000077.7.120675288.120675288	NC_000077.7	120675288	120675288	0.00166805	0.0263848	-2.26415	8.57143	0	0	0	0	0	0	0	Gps1
NC_000083.7.64907700.64907700	NC_000083.7	64907700	64907700	0.00170496	0.0267138	-2.26415	0	9.80392	0	1.35135	0	0	0	0	Man2a1
NC_000077.7.105974951.105974951	NC_000077.7	105974951	105974951	0.140374	0.292066	-2.26414	0	4.34783	0	15.3846	1.17647	2.32558	0	0	Map3k3
NC_000070.7.149251217.149251217	NC_000070.7	149251217	149251217	0.249163	0.394015	-2.26412	0	0	0	11.1111	0	6.25	0	0	Pgd
NC_000076.7.43050793.43050793	NC_000076.7	43050793	43050793	0.0103902	0.0721861	-2.26411	7.14286	0	0	2.27273	0.591716	0.934579	0	0	Sobp
NC_000077.7.69217505.69217505	NC_000077.7	69217505	69217505	0.341179	0.459236	-2.2641	6.52174	4	5.12821	12.5	8.16327	3.38983	1.16279	6	Kcnab3
NC_000073.7.133378546.133378546	NC_000073.7	133378546	133378546	0.193819	0.350903	-2.26405	0	5.26316	10	0	0	2.5	2.5641	0	Fank1
NC_000074.7.57940099.57940099	NC_000074.7	57940099	57940099	0.193819	0.350903	-2.26405	0	0	12.5	0	2.5	3.22581	0	0	Sap30
NC_000074.7.57940127.57940127	NC_000074.7	57940127	57940127	0.193819	0.350903	-2.26405	0	0	12.5	0	2.5	3.22581	0	0	Sap30
NC_000075.7.41069319.41069319	NC_000075.7	41069319	41069319	0.408178	0.511867	-2.26402	31.7757	2.77778	11.465	22.2222	17.9688	11.6279	13.9344	21.6216	Ubash3b
NC_000078.7.87194348.87194348	NC_000078.7	87194348	87194348	0.00248939	0.0330144	-2.26399	0	0	1.5625	5.94059	0	0.854701	0	0	Pomt2
NC_000077.7.67812596.67812596	NC_000077.7	67812596	67812596	0.0165931	0.0930735	-2.26393	2.10526	9.09091	0	2.46914	0.833333	0	0	0	Usp43
NC_000073.7.16472513.16472513	NC_000073.7	16472513	16472513	0.0190539	0.10119	-2.26391	0	1.66667	0	10.5263	0	0.900901	1.35135	0	Ap2s1
NC_000079.7.58363412.58363412	NC_000079.7	58363412	58363412	0.0301423	0.128764	-2.26388	6.41026	0	5.12821	0	0.60241	0	2.06186	1.53846	Ubqln1
NC_000080.7.60502889.60502889	NC_000080.7	60502889	60502889	0.0301423	0.128764	-2.26388	10.6667	0	1.28205	0	0	2.24719	1.62602	0	Mtmr6
NC_000079.7.104365146.104365146	NC_000079.7	104365146	104365146	0.0465415	0.162744	-2.26384	5.9633	5.69106	6.36364	6.38298	1.85874	4.02685	8.08081	1.48148	Ppwd1
NC_000079.7.104365146.104365146	NC_000079.7	104365146	104365146	0.0465415	0.162744	-2.26384	5.9633	5.69106	6.36364	6.38298	1.85874	4.02685	8.08081	1.48148	Cenpk
NC_000071.7.53967118.53967118	NC_000071.7	53967118	53967118	0.145558	0.298904	-2.26381	8.92857	0	0	0	0	0	3.44828	0	Tbc1d19
NC_000067.7.119348534.119348534	NC_000067.7	119348534	119348534	0.20991	0.365148	-2.26381	8.40336	11.3636	0	8.88889	5.98291	4.87805	2.77778	4.34783	Inhbb
NC_000081.7.58761132.58761132	NC_000081.7	58761132	58761132	0.0209788	0.105826	-2.26381	3.38983	0	9.52381	0	0	0	0	2.66667	Rnf139
NC_000072.7.65756317.65756317	NC_000072.7	65756317	65756317	0.159011	0.314235	-2.26381	5.47945	3.1746	4	6.97674	1.34228	0	2	9.43396	Prdm5
NC_000067.7.105708766.105708766	NC_000067.7	105708766	105708766	0.319529	0.443214	-2.26375	9.41176	15.7895	15.2174	6.81818	12.0968	11.3821	6.57895	3.84615	Tnfrsf11a
NC_000078.7.72454763.72454763	NC_000078.7	72454763	72454763	0.505623	0.5787	-2.26372	4	8.69565	0	21.0526	5	8.69565	0	7.69231	Rtn1
NC_000079.7.120251913.120251913	NC_000079.7	120251913	120251913	0.230983	0.380767	-2.26371	3.125	0	2.5	10.3448	1.72414	4.08163	0	0	Zfp131
NC_000071.7.77457081.77457081	NC_000071.7	77457081	77457081	0.0352906	0.140486	-2.26371	3.65854	8	0	5.12821	2.36686	0	4.31034	0.840336	Noa1
NC_000071.7.77457081.77457081	NC_000071.7	77457081	77457081	0.0352906	0.140486	-2.26371	3.65854	8	0	5.12821	2.36686	0	4.31034	0.840336	Polr2b
NC_000076.7.115087097.115087097	NC_000076.7	115087097	115087097	0.0705505	0.202979	-2.2637	5.9322	0	4.7619	1.53846	0.877193	1.19048	4.81928	0	Tbc1d15
NC_000082.7.57369586.57369586	NC_000082.7	57369586	57369586	0.0761335	0.21136	-2.26367	8.33333	1.66667	3.26087	2.8169	2.58621	0	1.88679	3.22581	Filip1l
NC_000085.7.47167820.47167820	NC_000085.7	47167820	47167820	0.0207903	0.105274	-2.26366	7.79221	0	0	2.7027	0	0	0	4.05405	Neurl1a
NC_000073.7.98305587.98305587	NC_000073.7	98305587	98305587	0.0100021	0.0714899	-2.26357	5.84416	3.07692	1.6	0	0	0.952381	1.0101	2.04082	Emsy
NC_000076.7.42378352.42378352	NC_000076.7	42378352	42378352	0.31929	0.441728	-2.26354	4.08163	13.3333	5.45455	3.33333	1.53846	2.85714	4	5.55556	Snx3
NC_000076.7.95776982.95776982	NC_000076.7	95776982	95776982	0.280131	0.41371	-2.26345	7.69231	8.33333	0	0	0	0	0	9.09091	Eea1
NC_000080.7.66191094.66191094	NC_000080.7	66191094	66191094	0.157319	0.311667	-2.26344	4.65116	3.84615	4.22535	2.17391	0	2.17391	0	4.54545	Scara3
NC_000082.7.85696810.85696810	NC_000082.7	85696810	85696810	0.235529	0.383906	-2.26337	1.33333	6.25	7.46269	9.52381	1.28205	8.33333	1.47059	2.7027	Adamts5
NC_000079.7.111945166.111945166	NC_000079.7	111945166	111945166	0.0533159	0.175298	-2.26327	5.55556	0	6.55738	0	2.30769	0	0	1.5873	Map3k1
NC_000075.7.63927367.63927367	NC_000075.7	63927367	63927367	0.208475	0.363931	-2.26315	7.46269	1.72414	13.3333	10.1266	7.69231	10.596	2.91971	0	Smad6
NC_000085.7.41731904.41731904	NC_000085.7	41731904	41731904	0.0921024	0.23375	-2.26314	3.57143	0	8.62069	0	0	0	3.50877	0	Slit1
NC_000072.7.6955948.6955948	NC_000072.7	6955948	6955948	0.176459	0.33346	-2.26313	0	7.31707	0	9.7561	2.7027	2.77778	0	0	Sdhaf3
NC_000072.7.53797434.53797434	NC_000072.7	53797434	53797434	0.214078	0.368495	-2.26307	6.66667	5.88235	3.57143	0	0	0	5.26316	0	Tril
NC_000081.7.94301863.94301863	NC_000081.7	94301863	94301863	0.139289	0.29078	-2.26305	1.23457	10.3448	5.55556	0	1.35135	0	1.75439	4	Adamts20
NC_000078.7.11315907.11315907	NC_000078.7	11315907	11315907	0.00403966	0.0431634	-2.26305	8.26446	0	0.840336	0	0.657895	0	0	1.6129	Gen1
NC_000067.7.191639113.191639113	NC_000067.7	191639113	191639113	0.0112749	0.0762975	-2.26304	1.20482	0	6.77966	1.6129	0	0.943396	0	0	Slc30a1
NC_000077.7.43573303.43573303	NC_000077.7	43573303	43573303	0.0280369	0.123814	-2.26304	4.54545	8.51064	0	0	0.675676	0	0	2.63158	Pwwp2a
NC_000077.7.43573311.43573311	NC_000077.7	43573311	43573311	0.0280369	0.123814	-2.26304	4.54545	8.51064	0	0	0.675676	1.40845	0	1.31579	Pwwp2a
NC_000080.7.119175150.119175150	NC_000080.7	119175150	119175150	0.257577	0.398899	-2.26302	11.9048	0	0	4.44444	5.17241	0	0	3.44828	Dnajc3
NC_000084.7.12369378.12369378	NC_000084.7	12369378	12369378	0.0935398	0.235699	-2.26298	1.40845	0	9.52381	0	0	0	5.88235	0	Npc1
NC_000076.7.93476685.93476685	NC_000076.7	93476685	93476685	0.452644	0.543033	-2.2629	6.81818	4.34783	18.4211	3.0303	9.67742	1.69492	4	12	Ntn4
NC_000075.7.72714922.72714922	NC_000075.7	72714922	72714922	0.0114748	0.0770023	-2.2629	3.7037	0	0	6.49351	0	0	1.5873	0	Prtg
NC_000077.7.86884360.86884360	NC_000077.7	86884360	86884360	0.289255	0.420018	-2.26287	6.66667	14.2857	0	0	5.26316	2.7027	0	0	Ypel2
NC_000082.7.13720988.13720988	NC_000082.7	13720988	13720988	0.188873	0.345338	-2.26273	8.88889	0	0	0	0	3.57143	0	0	Pdxdc1
NC_000072.7.34294142.34294142	NC_000072.7	34294142	34294142	0.0274421	0.122838	-2.26264	0	5.26316	7.29167	0	0.719424	0	2.10526	0	Akr1b1
NC_000071.7.144192763.144192763	NC_000071.7	144192763	144192763	0.00305322	0.0375197	-2.26247	0	1.5873	10.6667	0	0	0.952381	0	0	Bri3
NC_000070.7.45826840.45826840	NC_000070.7	45826840	45826840	0.00210432	0.0305756	-2.26244	0	12.5	4.47761	0	0	0	0	0	Igfbpl1
NC_000074.7.96360380.96360380	NC_000074.7	96360380	96360380	0.00218783	0.0312266	-2.26244	9.09091	0	0	0	0	0	0	0	Gins3
NC_000085.7.46033788.46033788	NC_000085.7	46033788	46033788	0.00295872	0.0363612	-2.26244	0	0	2.63158	11.1111	0	0	0	0	Ldb1
NC_000074.7.46605187.46605187	NC_000074.7	46605187	46605187	0.00477303	0.0480123	-2.26244	2.77778	0	0	7.5	0	0	0	0	Snx25
NC_000070.7.135975300.135975300	NC_000070.7	135975300	135975300	0.00672022	0.0577297	-2.26244	0	4.7619	2.27273	3.7037	0	0	0	0	Tcea3
NC_000072.7.38411928.38411928	NC_000072.7	38411928	38411928	0.00714605	0.0596779	-2.26244	3.7037	3.33333	0	1.88679	0	0	0	0	Ubn2
NC_000077.7.60428649.60428649	NC_000077.7	60428649	60428649	0.00789689	0.0621606	-2.26244	0	7.89474	3.07692	0	0	0	0	0	Alkbh5
NC_000075.7.114807242.114807242	NC_000075.7	114807242	114807242	0.0123689	0.0801777	-2.26244	2.5974	0	2.85714	2.17391	0	0	0	0	Osbpl10
NC_000067.7.75145333.75145333	NC_000067.7	75145333	75145333	0.238318	0.386577	-2.26244	1.05263	7.69231	13.3333	4.7619	1.23457	1.66667	2.85714	8.88889	Zfand2b
NC_000069.7.95148233.95148233	NC_000069.7	95148233	95148233	0.661813	0.672655	-2.26244	89.7959	100	73.3333	80	91.6667	76.6667	96.7742	52.9412	Gm128
NC_000086.8.132588134.132588134	NC_000086.8	132588134	132588134	0.0672814	0.198034	-2.26237	0	0	0	9.52381	1.21951	0	0	0	Pcdh19
NC_000080.7.55252338.55252338	NC_000080.7	55252338	55252338	0.00609899	0.0540257	-2.26224	5.6962	0	0	2.29885	0	2.29885	0	0	Ngdn
NC_000077.7.69856552.69856552	NC_000077.7	69856552	69856552	0.434647	0.530548	-2.26222	34.7826	16.9014	22.5225	25	25	23.8806	25.5172	17.0213	Cldn7
NC_000075.7.121548618.121548618	NC_000075.7	121548618	121548618	0.0171205	0.0954973	-2.26209	2.47934	0	2.12766	5.17241	0	0	1.13636	0	Nktr
NC_000082.7.38182868.38182868	NC_000082.7	38182868	38182868	0.179322	0.335809	-2.26208	4.34783	0	1.5625	9.43396	2.5974	3.07692	0	5	Popdc2
NC_000076.7.119290398.119290398	NC_000076.7	119290398	119290398	0.125333	0.27475	-2.26201	0	0	5.12821	5.55556	0	3.84615	0	0	Grip1
NC_000080.7.20843715.20843715	NC_000080.7	20843715	20843715	0.0601404	0.186775	-2.26196	3.7037	0	1.21951	6.0241	2.75229	0	0	0	Camk2g
NC_000070.7.134879641.134879641	NC_000070.7	134879641	134879641	0.12767	0.278125	-2.26194	1.96078	9.09091	1.5873	4.6875	3.84615	1.23457	0	0	Runx3
NC_000077.7.68961766.68961766	NC_000077.7	68961766	68961766	0.183437	0.340097	-2.26194	6.38298	0	2.63158	2.43902	0	2.22222	0	5.55556	Tmem107
NC_000076.7.116417774.116417774	NC_000076.7	116417774	116417774	0.234439	0.38313	-2.26193	0	0	0	12.1212	3.7037	0	0	0	Cnot2
NC_000074.7.4303249.4303249	NC_000074.7	4303249	4303249	0.12378	0.273458	-2.2619	2.85714	17.3913	2.63158	5.47945	1.52672	7.59494	0	0	Snapc2
NC_000068.8.29779620.29779620	NC_000068.8	29779620	29779620	0.134567	0.286252	-2.2619	0	0	3.22581	10.5263	2.04082	0	0	0	Odf2
NC_000068.8.29779731.29779731	NC_000068.8	29779731	29779731	0.134567	0.286252	-2.2619	3.0303	0	0	10.5263	2.04082	0	0	0	Odf2
NC_000078.7.109018987.109018987	NC_000078.7	109018987	109018987	0.145953	0.298548	-2.2619	1.31579	10.8108	9.43396	0	3.77358	0	4.25532	0	Begain
NC_000077.7.81044323.81044323	NC_000077.7	81044323	81044323	0.228849	0.379133	-2.2619	4.28571	12.5	5.45455	0	0	9.09091	2	0	Asic2
NC_000085.7.43600639.43600639	NC_000085.7	43600639	43600639	0.360037	0.474405	-2.2619	4.44444	14.2857	4.34783	0	0	0	11.1111	0	Nkx2-3
NC_000086.8.20157929.20157929	NC_000086.8	20157929	20157929	0.360037	0.474405	-2.2619	14.8148	3.0303	0	0	0	0	9.375	0	Slc9a7
NC_000074.7.81465131.81465131	NC_000074.7	81465131	81465131	0.414584	0.516527	-2.2619	0	14.8148	0	5.26316	3.84615	5.26316	0	0	Smarca5
NC_000074.7.84321157.84321157	NC_000074.7	84321157	84321157	0.534222	0.597341	-2.2619	26.3158	0	0	0	3.7037	16.129	0	8.33333	Tecr
NC_000084.7.67908075.67908075	NC_000084.7	67908075	67908075	0.0321543	0.133228	-2.26182	5.94059	0	1.14943	0	1.40845	0	0	0	Seh1l
NC_000068.8.151544534.151544534	NC_000068.8	151544534	151544534	0.040584	0.151504	-2.26173	8.84956	0	0	0	2.35294	1.07527	0	0	Tmem74b
NC_000074.7.120955638.120955638	NC_000074.7	120955638	120955638	0.0943665	0.237013	-2.26171	6	0	0	4.54545	0	0	2.94118	0	Gse1
NC_000073.7.49286233.49286233	NC_000073.7	49286233	49286233	0.394258	0.501651	-2.26169	16.0714	10	1.75439	8	5.17241	5.95238	9.09091	7.31707	Dbx1
NC_000081.7.102234826.102234826	NC_000081.7	102234826	102234826	0.0211665	0.106336	-2.26165	0	13.4328	1.0101	0	1.1976	1.81818	0	0	Pfdn5
NC_000070.7.132968529.132968529	NC_000070.7	132968529	132968529	0.221086	0.373959	-2.26165	1.78571	3.7037	2.5974	14.9425	3.77358	4.34783	1.28205	8.33333	Map3k6
NC_000076.7.127513001.127513001	NC_000076.7	127513001	127513001	0.00650273	0.0559455	-2.26158	3.22581	0	1.6129	3.7037	0	0	0	1.38889	Nemp1
NC_000076.7.121201071.121201071	NC_000076.7	121201071	121201071	0.00301925	0.0367662	-2.26157	0	0	9.47368	3.2967	1.70455	0	0	0	Gns
NC_000073.7.43441712.43441712	NC_000073.7	43441712	43441712	0.666986	0.67556	-2.26151	69.4915	40	36.3636	41.6667	44.9275	51.2195	40.2985	75	Klk9
NC_000076.7.67121128.67121128	NC_000076.7	67121128	67121128	0.0363091	0.142277	-2.26137	2.67857	0	5.26316	4.05405	3.125	0	0	0	Nrbf2
NC_000070.7.33031126.33031126	NC_000070.7	33031126	33031126	0.0676059	0.19903	-2.26133	3.44828	0	8.06452	1.21951	0.869565	1.31579	2.15054	0	Ube2j1
NC_000073.7.45435089.45435089	NC_000073.7	45435089	45435089	0.0580084	0.183514	-2.26126	9.67742	0	0	0	0	0.900901	2.9703	1.31579	Lmtk3
NC_000085.7.11796267.11796267	NC_000085.7	11796267	11796267	0.16629	0.321821	-2.26107	0	18.75	3.22581	0	1.69492	0	0	0	Stx3
NC_000069.7.18109127.18109127	NC_000069.7	18109127	18109127	0.0861677	0.225861	-2.26103	8.33333	0	0	0	0	2.5641	0	0	Bhlhe22
NC_000070.7.152124342.152124342	NC_000070.7	152124342	152124342	0.0184091	0.0993375	-2.2609	1.14286	3.33333	5.67376	6.42202	1.2931	2.91971	2.64901	0	Nol9
NC_000071.7.108048696.108048696	NC_000071.7	108048696	108048696	0.0261396	0.119742	-2.26089	0	5	0	6.84932	1.17647	0	0	0	Rpl5
NC_000076.7.79824647.79824647	NC_000076.7	79824647	79824647	0.0360344	0.141668	-2.26089	1.85185	0	0	8	0	0	0	3.0303	Cnn2
NC_000070.7.126647601.126647601	NC_000070.7	126647601	126647601	0.114538	0.26255	-2.26087	3.38983	0	2.22222	4.91803	2.1978	0	0	0	Ncdn
NC_000074.7.107758479.107758479	NC_000074.7	107758479	107758479	0.201143	0.357582	-2.26085	1.0989	0	14.2857	2	2.35294	3.57143	4.08163	1.78571	Vps4a
NC_000070.7.136562294.136562294	NC_000070.7	136562294	136562294	0.209549	0.364835	-2.26082	16.3934	0	0	0	0.943396	3.94737	8	0	Ephb2
NC_000083.7.86473995.86473995	NC_000083.7	86473995	86473995	0.010767	0.073594	-2.26082	0	0	10.3896	0	0.862069	0	0	0	Prkce
NC_000084.7.11052795.11052795	NC_000084.7	11052795	11052795	0.00218148	0.0306627	-2.26066	0	3.7037	1.3986	6.25	0.571429	1	0	0	Gata6
NC_000076.7.81359717.81359717	NC_000076.7	81359717	81359717	0.550424	0.607419	-2.26064	16	0	0	17.3913	7.14286	8.82353	4.34783	0	Gna15
NC_000074.7.73246846.73246846	NC_000074.7	73246846	73246846	0.0297371	0.128303	-2.26064	0	7.69231	0	7.29167	2.18978	1.20482	0	0	Slc35e1
NC_000085.7.9995512.9995512	NC_000085.7	9995512	9995512	0.108843	0.255042	-2.2606	0	0	5.47945	9.09091	0.990099	4.54545	0	1.81818	Rab3il1
NC_000084.7.12369460.12369460	NC_000084.7	12369460	12369460	0.0127285	0.0806739	-2.26058	1.85185	10.5263	1.9802	0	1.73913	0	0	0	Npc1
NC_000077.7.69374081.69374081	NC_000077.7	69374081	69374081	0.364213	0.477668	-2.26055	93.75	100	100	91.6667	94.6429	91.2281	93.75	97.2222	Dnah2
NC_000067.7.75337218.75337218	NC_000067.7	75337218	75337218	0.0583788	0.184121	-2.26054	1.6129	0	2.17391	6.97674	1.36986	0	0	0	Des
NC_000067.7.75337232.75337232	NC_000067.7	75337232	75337232	0.0583788	0.184121	-2.26054	1.6129	0	2.17391	6.97674	0	0	1.5873	0	Des
NC_000075.7.14771625.14771625	NC_000075.7	14771625	14771625	0.0489368	0.167643	-2.26053	9.30233	0	0	6.59341	0.581395	0.78125	2	6.06061	Gpr83
NC_000071.7.125511196.125511196	NC_000071.7	125511196	125511196	0.00212239	0.0307184	-2.26052	5.26316	0	0.961538	1.13636	0	1.05263	0	0	Dhx37
NC_000084.7.46730263.46730263	NC_000084.7	46730263	46730263	0.289348	0.420077	-2.26051	13.7255	3.33333	8.33333	0	4.23729	4.93827	4.54545	2.43902	Tmed7
NC_000084.7.46730263.46730263	NC_000084.7	46730263	46730263	0.289348	0.420077	-2.26051	13.7255	3.33333	8.33333	0	4.23729	4.93827	4.54545	2.43902	Eif1a
NC_000068.8.27332583.27332583	NC_000068.8	27332583	27332583	0.0086764	0.0662501	-2.26049	0	0	9.27835	2.27273	1.26582	0	0.8	0	Vav2
NC_000075.7.21336766.21336766	NC_000075.7	21336766	21336766	0.12899	0.279671	-2.26047	9.43396	0	3.63636	0	2.10526	1.72414	4.47761	1.0989	Dnm2
NC_000071.7.38718779.38718779	NC_000071.7	38718779	38718779	0.0525524	0.174154	-2.26047	1.9802	10.8696	0	1.92308	1.21951	0	0	2.29885	Wdr1
NC_000078.7.80306921.80306921	NC_000078.7	80306921	80306921	0.18895	0.345409	-2.26044	6.66667	0	2.63158	0	0	2.27273	0	0	Actn1
NC_000070.7.55531652.55531652	NC_000070.7	55531652	55531652	0.18895	0.346192	-2.26044	7.31707	0	0	4.34783	2.94118	0	0	0	Klf4
NC_000078.7.112893923.112893923	NC_000078.7	112893923	112893923	0.289096	0.419912	-2.26042	7.89474	0	7.89474	10	6.03448	0	10.7143	0	Jag2
NC_000070.7.138053407.138053407	NC_000070.7	138053407	138053407	0.00913211	0.0680932	-2.2604	0	9.09091	0	2.7027	0.680272	0.847458	0	0	Pink1
NC_000078.7.53339019.53339019	NC_000078.7	53339019	53339019	0.548651	0.606328	-2.26036	18.8889	29.5455	42.1875	11.7647	28.5714	20.3125	17.3077	19.5652	Npas3
NC_000082.7.91855141.91855141	NC_000082.7	91855141	91855141	0.288532	0.419526	-2.26036	9.09091	0	0	0	1.75439	0	6.25	0	Mrps6
NC_000070.7.86775781.86775781	NC_000070.7	86775781	86775781	0.0219543	0.109164	-2.26029	2.4	0	0	10	0	1.14943	0.787402	1.5625	Rps6
NC_000081.7.76211782.76211782	NC_000081.7	76211782	76211782	0.0505073	0.170288	-2.26022	7.14286	0	0	0	1.36986	0	0	0	Exosc4
NC_000074.7.85807135.85807135	NC_000074.7	85807135	85807135	0.00203845	0.0300252	-2.26003	3.04569	5.33333	0	2.29885	0	0.724638	0.917431	0	Wdr83
NC_000068.8.168443512.168443512	NC_000068.8	168443512	168443512	0.0687171	0.200751	-2.26002	10	0	0	0	0	4.10959	0	1.85185	Nfatc2
NC_000070.7.118293903.118293903	NC_000070.7	118293903	118293903	0.231369	0.381608	-2.25996	4.3956	10.9375	6.32911	6.38298	1.02041	10.5263	4.93827	1.78571	Cdc20
NC_000077.7.63970176.63970176	NC_000077.7	63970176	63970176	0.090255	0.231264	-2.25994	4.12371	0	1.20482	8.88889	2.91262	0	1.88679	0	Cox10
NC_000082.7.64590896.64590896	NC_000082.7	64590896	64590896	0.000162983	0.00708293	-2.25989	5.17241	0	0	2.5	0	0	0	0	4930453N24Rik
NC_000075.7.96601861.96601861	NC_000075.7	96601861	96601861	0.000197505	0.00810747	-2.25989	0	0	0	10.2564	0	0	0	0	Zbtb38
NC_000084.7.16941428.16941428	NC_000084.7	16941428	16941428	0.000479303	0.0131199	-2.25989	3.62319	2.08333	2.73973	0	0	0	0	0	Cdh2
NC_000070.7.133480003.133480003	NC_000070.7	133480003	133480003	0.00542604	0.05144	-2.25989	1.40845	0	8.82353	0	0	0	0	0	Arid1a
NC_000070.7.57143195.57143195	NC_000070.7	57143195	57143195	0.00564021	0.0525931	-2.25989	0	0	0	11.7647	0	0	0	0	Epb41l4b
NC_000077.7.50182815.50182815	NC_000077.7	50182815	50182815	0.00586501	0.0528732	-2.25989	3.44828	0	0	5.40541	0	0	0	0	Maml1
NC_000070.7.152080075.152080075	NC_000070.7	152080075	152080075	0.00592294	0.0539958	-2.25989	4.44444	0	3.22581	0	0	0	0	0	Phf13
NC_000085.7.5610185.5610185	NC_000085.7	5610185	5610185	0.00641305	0.0555282	-2.25989	1.25	4.16667	4.87805	0	0	0	0	0	Ovol1
NC_000072.7.110622853.110622853	NC_000072.7	110622853	110622853	0.00771455	0.062175	-2.25989	5.55556	0	0	3.38983	0	0	0	0	Grm7
NC_000077.7.98573723.98573723	NC_000077.7	98573723	98573723	0.00830866	0.0639539	-2.25989	0	5.55556	4.25532	0	0	0	0	0	Psmd3
NC_000083.7.71781990.71781990	NC_000083.7	71781990	71781990	0.0091589	0.0674306	-2.25989	0	4.7619	1.78571	4.34783	0	0	0	0	Smchd1
NC_000076.7.33895559.33895559	NC_000076.7	33895559	33895559	0.0091589	0.0681947	-2.25989	0	12.5	0	0	0	0	0	0	Rwdd1
NC_000071.7.118698470.118698470	NC_000071.7	118698470	118698470	0.0100076	0.0715059	-2.25989	5.33333	0	0	0	0	0	0	0	Med13l
NC_000071.7.118698534.118698534	NC_000071.7	118698534	118698534	0.0100076	0.0715059	-2.25989	5.33333	0	0	0	0	0	0	0	Med13l
NC_000071.7.118698525.118698525	NC_000071.7	118698525	118698525	0.0101205	0.0719306	-2.25989	1.33333	0	7.69231	0	0	0	0	0	Med13l
NC_000083.7.57297119.57297119	NC_000083.7	57297119	57297119	0.0108321	0.0738562	-2.25989	4.47761	0	2.27273	0	0	0	0	0	Clpp
NC_000085.7.7395082.7395082	NC_000085.7	7395082	7395082	0.0108321	0.0738562	-2.25989	0	0	7.27273	0	0	0	0	0	Zfta
NC_000078.7.32429339.32429339	NC_000078.7	32429339	32429339	0.0123068	0.0791594	-2.25989	6.34921	0	0	0	0	0	0	0	Ccdc71l
NC_000078.7.32429365.32429365	NC_000078.7	32429365	32429365	0.0124529	0.0796893	-2.25989	6.34921	0	0	0	0	0	0	0	Ccdc71l
NC_000068.8.26279184.26279184	NC_000068.8	26279184	26279184	0.0140409	0.0857928	-2.25989	0	0	0	11.4286	0	0	0	0	Entr1
NC_000068.8.26279184.26279184	NC_000068.8	26279184	26279184	0.0140409	0.0857928	-2.25989	0	0	0	11.4286	0	0	0	0	Pmpca
NC_000074.7.122456823.122456823	NC_000074.7	122456823	122456823	0.0147464	0.0880757	-2.25989	4.47761	2.85714	0	0	0	0	0	0	Jph3
NC_000067.7.39517302.39517302	NC_000067.7	39517302	39517302	0.0151159	0.0892584	-2.25989	5.26316	0	0	0	0	0	0	0	Tbc1d8
NC_000076.7.79819887.79819887	NC_000076.7	79819887	79819887	0.0162958	0.092141	-2.25989	1.5625	0	0	7.89474	0	0	0	0	Tmem259
NC_000071.7.146885440.146885440	NC_000071.7	146885440	146885440	0.0160913	0.0923563	-2.25989	0	0	5.88235	2.27273	0	0	0	0	Gtf3a
NC_000070.7.134658131.134658131	NC_000070.7	134658131	134658131	0.0169289	0.0949199	-2.25989	7.54717	0	0	0	0	0	0	0	Syf2
NC_000070.7.134658136.134658136	NC_000070.7	134658136	134658136	0.0169289	0.0949199	-2.25989	5.66038	0	0	2.38095	0	0	0	0	Syf2
NC_000081.7.81696024.81696024	NC_000081.7	81696024	81696024	0.0223449	0.1095	-2.25989	4.54545	0	0	3.125	0	0	0	0	Tef
NC_000083.7.34159544.34159544	NC_000083.7	34159544	34159544	0.0296793	0.127716	-2.25989	0	5.55556	4.87805	0	0	0	0	0	Wdr46
NC_000071.7.45827210.45827210	NC_000071.7	45827210	45827210	0.143573	0.296545	-2.25989	0	4	10.6383	0	0	3.84615	0	0	Ncapg
NC_000068.8.31973608.31973608	NC_000068.8	31973608	31973608	0.174245	0.331059	-2.25978	2.12766	14.2857	2.43902	0	0	2.43902	0	0	Fam78a
NC_000075.7.70564518.70564518	NC_000075.7	70564518	70564518	0.174245	0.331059	-2.25978	5.55556	2.5	3.7037	0	1.92308	0	0	0	Mindy2
NC_000067.7.136876792.136876792	NC_000067.7	136876792	136876792	0.00186802	0.0286294	-2.25976	3.125	0	3.5461	0	0.724638	0	0	0	Nr5a2
NC_000072.7.82916483.82916483	NC_000072.7	82916483	82916483	0.0162937	0.0929847	-2.25976	4.37956	0	2.32558	5.38462	1.37931	0.763359	0.900901	1.65289	Sema4f
NC_000068.8.157579495.157579495	NC_000068.8	157579495	157579495	0.0202725	0.104576	-2.25973	1.7094	0	8.75	1.0989	1.82927	0	0	0	Ctnnbl1
NC_000074.7.123103748.123103748	NC_000074.7	123103748	123103748	0.0675932	0.199008	-2.25971	0	0	7.04225	7.14286	1.73913	1.21951	0	1.63934	Zc3h18
NC_000067.7.92759170.92759170	NC_000067.7	92759170	92759170	0.185435	0.342654	-2.2597	2.94118	0	0	13.0435	3.125	0	0	0	Gpc1
NC_000086.8.58612827.58612827	NC_000086.8	58612827	58612827	0.295953	0.424561	-2.25968	0	0	0	17.6471	0	5.26316	0	0	Fgf13
NC_000073.7.44320033.44320033	NC_000073.7	44320033	44320033	0.40572	0.510042	-2.25962	4.47761	0	4.16667	17.6471	11.1111	0	0	0	Myh14
NC_000071.7.93241322.93241322	NC_000071.7	93241322	93241322	0.14961	0.303534	-2.25953	4.10959	1.5873	10.5263	4.87805	4.03226	2.29885	0	11.1111	Septin11
NC_000068.8.118732363.118732363	NC_000068.8	118732363	118732363	0.056628	0.181216	-2.25952	0	22.7273	0	0	0	0	1.63934	1.5625	Bahd1
NC_000073.7.34914155.34914155	NC_000073.7	34914155	34914155	0.0375311	0.14518	-2.25948	3.63636	4.16667	2.5	4.16667	2.12766	0.775194	1.0101	1.23457	Lrp3
NC_000073.7.138447737.138447737	NC_000073.7	138447737	138447737	0.0209197	0.10637	-2.2594	1.0101	8.69565	4.5977	0	0	0	1.07527	0	Ppp2r2d
NC_000077.7.117723067.117723067	NC_000077.7	117723067	117723067	0.46116	0.548841	-2.25936	12.6761	25	16.129	4	10	3.77358	21.7391	8.33333	Afmid
NC_000084.7.31742921.31742921	NC_000084.7	31742921	31742921	0.015972	0.0911421	-2.25936	1.92308	0	3.8961	5.47945	0.740741	0	1.85185	0	Slc25a46
NC_000071.7.25304624.25304624	NC_000071.7	25304624	25304624	0.35322	0.469991	-2.25935	0	21.0526	7.40741	5.88235	4.16667	8.19672	0	0	Prkag2
NC_000081.7.12824690.12824690	NC_000081.7	12824690	12824690	0.00519424	0.0495258	-2.25931	4.7619	0	0	3.92157	0	0	1.16279	0	6030458C11Rik
NC_000077.7.66416899.66416899	NC_000077.7	66416899	66416899	0.15075	0.304147	-2.25931	1.21951	6.89655	0	10.6667	1.08696	4.08163	3.7037	0	Shisa6
NC_000080.7.29458596.29458596	NC_000080.7	29458596	29458596	0.578119	0.62451	-2.25929	57.8125	64	65.2174	60.274	64.0625	53.5714	66.2162	46.8085	Cacna2d3
NC_000076.7.127895511.127895511	NC_000076.7	127895511	127895511	0.0379756	0.145867	-2.25928	2.5	0	0	8.97436	1	1.47059	1.04167	0	Ptges3
NC_000070.7.126194855.126194855	NC_000070.7	126194855	126194855	0.482269	0.563559	-2.25927	0	23.8095	0	5.55556	0	2.63158	13.6364	0	Col8a2
NC_000074.7.121216115.121216115	NC_000074.7	121216115	121216115	0.112011	0.259476	-2.25927	6	5.45455	4.47761	2.8169	3.59712	3.84615	0.952381	1.33333	Gse1
NC_000086.8.23559154.23559154	NC_000086.8	23559154	23559154	0.183841	0.340475	-2.25926	6	0	0	0	0	2.77778	0	0	Wdr44
NC_000075.7.61281176.61281176	NC_000075.7	61281176	61281176	0.199229	0.355881	-2.25925	6.97674	0	10.2564	0	2.53165	0	0	4.54545	Tle3
NC_000073.7.127021171.127021171	NC_000073.7	127021171	127021171	0.115847	0.26413	-2.25921	8.13953	0	0	5.17241	2.0202	0	3.27869	1.66667	Zfp688
NC_000082.7.90841066.90841066	NC_000082.7	90841066	90841066	0.086958	0.226705	-2.25919	4	0	2.32558	12.7273	2.05479	2.04082	0.78125	6	Paxbp1
NC_000075.7.74768094.74768094	NC_000075.7	74768094	74768094	0.211159	0.366141	-2.25919	3.65854	8.57143	3.63636	7.93651	5.30973	0	4.08163	2.77778	Onecut1
NC_000072.7.101355024.101355024	NC_000072.7	101355024	101355024	0.0138374	0.0850881	-2.25917	0.847458	2.5641	7.2	1.06383	0.584795	0.819672	0.980392	1.5873	Pdzrn3
NC_000068.8.180142204.180142204	NC_000068.8	180142204	180142204	0.184699	0.341887	-2.25916	1.53846	0	4.34783	9.67742	2.63158	0	0	3.22581	Ntsr1
NC_000077.7.78056308.78056308	NC_000077.7	78056308	78056308	0.0436684	0.157271	-2.25914	2.77778	0	8.06452	0	0	1.38889	1.31579	0	Traf4
NC_000077.7.33097432.33097432	NC_000077.7	33097432	33097432	0.00163068	0.0260422	-2.25914	2.17391	0	3.09278	4.41176	0	0	0.934579	0	Fgf18
NC_000085.7.5540788.5540788	NC_000085.7	5540788	5540788	0.126604	0.276181	-2.25912	7.54717	9.30233	0	0	0	8.57143	1.17647	0	Cfl1
NC_000068.8.90575841.90575841	NC_000068.8	90575841	90575841	0.000698706	0.0165874	-2.25905	3.22581	4.6875	0	3.2967	0.588235	0	0	0	Fnbp4
NC_000086.8.7708110.7708110	NC_000086.8	7708110	7708110	0.321225	0.443197	-2.25904	8.10811	2.43902	3.27869	11.9403	3.8961	4.16667	9.09091	3.125	Otud5
NC_000084.7.61533276.61533276	NC_000084.7	61533276	61533276	0.000896571	0.0186958	-2.25904	2.7972	0	4.42478	1.04167	0	0.757576	0	0	Ppargc1b
NC_000079.7.98453644.98453644	NC_000079.7	98453644	98453644	0.210977	0.365272	-2.25901	10.3448	0	3.22581	2	0	3.44828	1.63934	6.45161	Btf3
NC_000067.7.17168127.17168127	NC_000067.7	17168127	17168127	0.0358061	0.141573	-2.259	7.07071	1.6129	0	2.5	2.23881	0	0	1.38889	Jph1
NC_000076.7.79518754.79518754	NC_000076.7	79518754	79518754	0.250095	0.39386	-2.25896	7.89474	2.85714	0	9.09091	6.89655	0	1.36986	0	Cdc34
NC_000083.7.57023790.57023790	NC_000083.7	57023790	57023790	0.276747	0.411522	-2.25896	2.63158	11.7647	5	0	7.69231	0	0	0	Vmac
NC_000076.7.60522860.60522860	NC_000076.7	60522860	60522860	0.0523438	0.173631	-2.25896	3.77358	0	0	6.25	0	0	2.12766	0	Cdh23
NC_000085.7.5507703.5507703	NC_000085.7	5507703	5507703	0.119304	0.267652	-2.25892	5.88235	0	7.69231	3.84615	5.98291	1.72414	0	1.75439	Ccdc85b
NC_000085.7.43974627.43974627	NC_000085.7	43974627	43974627	0.279393	0.413236	-2.25888	12.2807	0	5.71429	20.2247	9.84848	6.59341	8.21918	5.7971	Cpn1
NC_000071.7.38317070.38317070	NC_000071.7	38317070	38317070	0.173922	0.330701	-2.25885	9.33333	0	0	0	1.85185	0	1.75439	4	Nsg1
NC_000068.8.70655986.70655986	NC_000068.8	70655986	70655986	0.145552	0.298898	-2.25874	4.08163	0	0	6.45161	0	2.38095	0	0	Tlk1
NC_000067.7.75119255.75119255	NC_000067.7	75119255	75119255	0.151649	0.305879	-2.25871	7.54717	6.89655	4.30108	0	4.7619	1.53846	0	0	Retreg2
NC_000083.7.28361330.28361330	NC_000083.7	28361330	28361330	0.454747	0.544446	-2.25857	21.4286	11.1111	0	5.88235	12.1951	0	3.44828	2.27273	Scube3
NC_000077.7.94883245.94883245	NC_000077.7	94883245	94883245	0.0355807	0.140678	-2.25855	1.05263	12	3.94737	0	1.36054	0.833333	1.66667	0	Ppp1r9b
NC_000085.7.43429236.43429236	NC_000085.7	43429236	43429236	0.119522	0.267886	-2.25853	0	0	6.45161	8	0.8	0	5.45455	0	Hpse2
NC_000085.7.43429236.43429236	NC_000085.7	43429236	43429236	0.119522	0.267886	-2.25853	0	0	6.45161	8	0.8	0	5.45455	0	Cnnm1
NC_000067.7.131172609.131172609	NC_000067.7	131172609	131172609	0.181842	0.339076	-2.25845	0	9.09091	10.8696	0	3.33333	0	2.77778	0	Rassf5
NC_000079.7.120151952.120151952	NC_000079.7	120151952	120151952	0.269136	0.406485	-2.25843	6.25	0	5.26316	0	2.08333	0	3.22581	0	Hmgcs1
NC_000081.7.85465785.85465785	NC_000081.7	85465785	85465785	0.0308307	0.130343	-2.25841	0.917431	10	3.7037	1.1236	2.23881	2.0202	0	0	Wnt7b
NC_000083.7.25408547.25408547	NC_000083.7	25408547	25408547	0.541816	0.602071	-2.2584	8.57143	7.14286	19.4444	0	16.6667	0	8.69565	0	Unkl
NC_000067.7.160898692.160898692	NC_000067.7	160898692	160898692	0.0963966	0.239656	-2.25836	7.75862	0	4.06504	10.5769	3.50877	2.72109	4.06504	4.66667	Dars2
NC_000080.7.30888940.30888940	NC_000080.7	30888940	30888940	0.280672	0.414126	-2.25834	13.5135	14.8148	3.22581	5.71429	9.63855	7.05882	3.80952	0	Stab1
NC_000086.8.35592045.35592045	NC_000086.8	35592045	35592045	0.111358	0.258112	-2.25834	7.84314	0	0	0	0	4.16667	0	0	Lonrf3
NC_000073.7.126807727.126807727	NC_000073.7	126807727	126807727	0.00600767	0.0543937	-2.25833	6.60377	0	0	0	0	0	0	1.72414	Tbc1d10b
NC_000077.7.80191739.80191739	NC_000077.7	80191739	80191739	0.0263257	0.119731	-2.25821	1.20482	0	8.73016	0	1.40845	0.884956	1.72414	0	Rhbdl3
NC_000068.8.181321835.181321835	NC_000068.8	181321835	181321835	0.295731	0.425464	-2.25819	0	0	9.52381	9.375	0	0	0	11.6279	Tcea2
NC_000069.7.40904667.40904667	NC_000069.7	40904667	40904667	0.0260861	0.119623	-2.25812	5.22388	8.10811	0	0	0	0	0	4.87805	Larp1b
NC_000084.7.84106272.84106272	NC_000084.7	84106272	84106272	0.00224266	0.031148	-2.2581	6.20155	0	1.11111	0	0	0	1.06383	0	Tshz1
NC_000084.7.84106272.84106272	NC_000084.7	84106272	84106272	0.00224266	0.031148	-2.2581	6.20155	0	1.11111	0	0	0	1.06383	0	Ptgr3
NC_000076.7.94351156.94351156	NC_000076.7	94351156	94351156	0.00324792	0.0382653	-2.2581	2.06897	0	2.94118	4.44444	0	0.970874	0	0	Tmcc3
NC_000075.7.37400747.37400747	NC_000075.7	37400747	37400747	0.104395	0.249922	-2.25806	7.5	0	1.25	2.94118	0	0	5.7971	0	Msantd2
NC_000084.7.61146972.61146972	NC_000084.7	61146972	61146972	0.428437	0.5262	-2.25806	2.85714	10	6.45161	10.7143	3.50877	6.38298	6.25	4.16667	Slc6a7
NC_000072.7.87312573.87312573	NC_000072.7	87312573	87312573	0.000709039	0.0167329	-2.25801	1.22699	0	1.71429	6.43275	0	1.62602	0.492611	0	Antxr1
NC_000083.7.26286694.26286694	NC_000083.7	26286694	26286694	0.163563	0.318792	-2.25798	1.86916	1.88679	1.5625	18.1818	3.68098	1.25	5.49451	4.34783	Rab11fip3
NC_000076.7.88215045.88215045	NC_000076.7	88215045	88215045	0.0368568	0.143457	-2.25791	3.57143	9.09091	0	0	0	1.40845	0	0	Gnptab
NC_000069.7.10396459.10396459	NC_000069.7	10396459	10396459	0.0342602	0.138257	-2.25784	2.25564	6.25	1.35135	4.91803	0	2.6087	1.05263	0	Impa1
NC_000081.7.76341764.76341764	NC_000081.7	76341764	76341764	0.175535	0.33186	-2.25781	17.7083	0	1.96078	4.12371	5.33333	3.25203	4.62963	5.68182	Scx
NC_000067.7.82817903.82817903	NC_000067.7	82817903	82817903	0.0576802	0.18298	-2.2578	4.54545	0	3.44828	2.22222	1.19048	1.28205	0	0	Agfg1
NC_000075.7.111519056.111519056	NC_000075.7	111519056	111519056	0.0683811	0.200239	-2.2578	0	4.7619	4.70588	4.08163	0.75188	3.94737	0	0	Stac
NC_000073.7.144232404.144232404	NC_000073.7	144232404	144232404	0.317347	0.441492	-2.2578	4	0	7.69231	0	0	3.57143	0	0	Ano1
NC_000085.7.4860923.4860923	NC_000085.7	4860923	4860923	0.362167	0.476058	-2.2578	10	0	0	0	3.84615	0	0	0	Gm21992
NC_000085.7.4860931.4860931	NC_000085.7	4860931	4860931	0.362167	0.476058	-2.2578	10	0	0	0	3.84615	0	0	0	Gm21992
NC_000085.7.4860946.4860946	NC_000085.7	4860946	4860946	0.362167	0.476058	-2.2578	10	0	0	0	3.84615	0	0	0	Gm21992
NC_000085.7.4860958.4860958	NC_000085.7	4860958	4860958	0.362167	0.476058	-2.2578	10	0	0	0	3.84615	0	0	0	Gm21992
NC_000085.7.4860923.4860923	NC_000085.7	4860923	4860923	0.362167	0.476058	-2.2578	10	0	0	0	3.84615	0	0	0	Rbm14
NC_000085.7.4860931.4860931	NC_000085.7	4860931	4860931	0.362167	0.476058	-2.2578	10	0	0	0	3.84615	0	0	0	Rbm14
NC_000085.7.4860946.4860946	NC_000085.7	4860946	4860946	0.362167	0.476058	-2.2578	10	0	0	0	3.84615	0	0	0	Rbm14
NC_000085.7.4860958.4860958	NC_000085.7	4860958	4860958	0.362167	0.476058	-2.2578	10	0	0	0	3.84615	0	0	0	Rbm14
NC_000071.7.117457018.117457018	NC_000071.7	117457018	117457018	0.04949	0.168641	-2.25779	6.94444	0	0	2.27273	0	2.32558	0	0	Vsig10
NC_000068.8.90735030.90735030	NC_000068.8	90735030	90735030	0.035966	0.141914	-2.25778	6.79612	2.17391	0	0	0.862069	1.02041	1.05263	0	Ndufs3
NC_000068.8.90735030.90735030	NC_000068.8	90735030	90735030	0.035966	0.141914	-2.25778	6.79612	2.17391	0	0	0.862069	1.02041	1.05263	0	Kbtbd4
NC_000083.7.78508172.78508172	NC_000083.7	78508172	78508172	0.0665625	0.196941	-2.25777	0	3.84615	11.1111	0	2.66667	0	1.25	0	Crim1
NC_000082.7.84532234.84532234	NC_000082.7	84532234	84532234	0.0825956	0.220473	-2.25774	4.41176	5.26316	0	4.54545	0	5.88235	0	0	Mrpl39
NC_000068.8.130116124.130116124	NC_000068.8	130116124	130116124	0.0341532	0.138054	-2.25764	2.46914	0	7.69231	0	0.925926	0	1.26582	0	Nop56
NC_000083.7.80203433.80203433	NC_000083.7	80203433	80203433	0.00671666	0.0569271	-2.25762	2.08333	0	6.0241	2.08333	1.42857	0	0	0	Atl2
NC_000077.7.31319538.31319538	NC_000077.7	31319538	31319538	0.00380448	0.0417969	-2.25759	1.90476	4.47761	3.22581	1.06383	0.862069	0	0	0	Stc2
NC_000069.7.123240920.123240920	NC_000069.7	123240920	123240920	0.0420554	0.154416	-2.25753	0	20.6897	0	0	0	2.04082	0	0	Prss12
NC_000075.7.20553458.20553458	NC_000075.7	20553458	20553458	0.0512319	0.171774	-2.25753	6.03448	12.1951	1.06383	1.76991	0.621118	5.61798	2.63158	0	Fbxl12
NC_000083.7.23892742.23892742	NC_000083.7	23892742	23892742	0.132033	0.28251	-2.25746	0	0	11.7647	0	2.08333	0	0	0	Thoc6
NC_000079.7.12476354.12476354	NC_000079.7	12476354	12476354	0.108527	0.254655	-2.25741	4.0404	0	2.38095	8.88889	0.884956	2.98507	0	2.77778	Lgals8
NC_000079.7.98951297.98951297	NC_000079.7	98951297	98951297	0.104971	0.250295	-2.25741	1.16279	4.34783	2.5641	12.069	2.9703	4.30108	1.08696	0	Fcho2
NC_000068.8.52314901.52314901	NC_000068.8	52314901	52314901	0.422931	0.522739	-2.2574	7.5	25	0	7.89474	3.77358	8.69565	0	8	Arl5a
NC_000079.7.12121083.12121083	NC_000079.7	12121083	12121083	0.0679783	0.199038	-2.25738	3.8961	6.25	1.96078	0	0	0	0	3.125	Ryr2
NC_000073.7.27990579.27990579	NC_000073.7	27990579	27990579	0.0360761	0.142147	-2.25732	1.66667	4.44444	0	6.06061	0.884956	0	0	1.92308	Selenov
NC_000078.7.24881793.24881793	NC_000078.7	24881793	24881793	0.290604	0.420913	-2.25731	7.69231	14.2857	0	0	0	2.08333	10.7143	0	Mboat2
NC_000083.7.33006947.33006947	NC_000083.7	33006947	33006947	0.00927822	0.0679099	-2.25731	0	1.66667	8.42105	1.21951	1.65289	0	0	0	Zfp871
NC_000084.7.37885963.37885963	NC_000084.7	37885963	37885963	0.69902	0.693538	-2.2573	68.1818	70	46.6667	90.3226	65.5738	40	84.6154	79.3103	Pcdhga10
NC_000084.7.37885963.37885963	NC_000084.7	37885963	37885963	0.69902	0.693538	-2.2573	68.1818	70	46.6667	90.3226	65.5738	40	84.6154	79.3103	Pcdhgb7
NC_000084.7.37885963.37885963	NC_000084.7	37885963	37885963	0.69902	0.693538	-2.2573	68.1818	70	46.6667	90.3226	65.5738	40	84.6154	79.3103	Pcdhga11
NC_000068.8.29968559.29968559	NC_000068.8	29968559	29968559	0.505962	0.579115	-2.2573	65.7143	88	78	98.1481	93.4579	73.5294	80.5085	73.3333	Pkn3
NC_000072.7.143113177.143113177	NC_000072.7	143113177	143113177	0.0418326	0.153971	-2.25725	5.55556	0	4.54545	0	1.6	1.06383	0	0	Etnk1
NC_000068.8.32871985.32871985	NC_000068.8	32871985	32871985	0.0924539	0.234519	-2.25713	8.33333	0	2.24719	0	0	0	4.47761	0	Slc2a8
NC_000078.7.85043443.85043443	NC_000078.7	85043443	85043443	0.240292	0.387139	-2.25705	3.84615	10	0	0	0	0	5.26316	0	Ylpm1
NC_000082.7.25924380.25924380	NC_000082.7	25924380	25924380	0.235286	0.383714	-2.25699	0	11.1111	0	5.26316	2.12766	0	0	0	P3h2
NC_000077.7.44504153.44504153	NC_000077.7	44504153	44504153	0.220304	0.372658	-2.25699	5.36913	17.0732	13.0435	1.53846	6.25	10.7527	1.96078	2.5	Ebf1
NC_000080.7.45457442.45457442	NC_000080.7	45457442	45457442	0.0129368	0.0813379	-2.25694	7.14286	0	1.0989	1.63934	0	2.7027	0	0	Gpr137c
NC_000075.7.58943513.58943513	NC_000075.7	58943513	58943513	0.0801517	0.217583	-2.25694	12.6437	0	0	0	0	4	0	3.22581	Neo1
NC_000075.7.54413240.54413240	NC_000075.7	54413240	54413240	0.455324	0.54525	-2.25694	94.2308	100	89.1304	100	100	90	88.2353	87.8788	Dmxl2
NC_000077.7.98873641.98873641	NC_000077.7	98873641	98873641	0.020073	0.103254	-2.25693	8.97436	0	0	0	0	2.73973	0	0	Gjd3
NC_000076.7.58649214.58649214	NC_000076.7	58649214	58649214	0.100556	0.244742	-2.25691	4.91803	6.25	0	2.5	2.17391	0	0	0	Sh3rf3
NC_000078.7.24146859.24146859	NC_000078.7	24146859	24146859	0.238926	0.386236	-2.2569	6.49351	2.8169	5.76923	14.7059	1.78571	1.69492	11.3636	0	9030624G23Rik
NC_000069.7.83947037.83947037	NC_000069.7	83947037	83947037	0.238926	0.387	-2.2569	0	2.63158	19.2982	4.91803	5.10204	1.2987	8.95522	1.40845	Tmem131l
NC_000073.7.35034080.35034080	NC_000073.7	35034080	35034080	0.00095666	0.0197736	-2.25681	4.22535	0	2.77778	1.02041	0.609756	0	0	0	Rhpn2
NC_000075.7.64248420.64248420	NC_000075.7	64248420	64248420	0.153103	0.307563	-2.2568	3.7037	12	0	0	0	4.34783	0	0	Dis3l
NC_000083.7.5543430.5543430	NC_000083.7	5543430	5543430	0.0442058	0.15831	-2.25672	0	0	6.34921	4.54545	0	1.5625	1.28205	0	Zdhhc14
NC_000070.7.24496659.24496659	NC_000070.7	24496659	24496659	0.0485509	0.166923	-2.2567	5	0	4.91803	1.44928	0	0	2.66667	0	Mms22l
NC_000083.7.34811479.34811479	NC_000083.7	34811479	34811479	0.119689	0.26808	-2.25667	2.46914	9.67742	0	5.55556	0	2.32558	3.77358	0	Pbx2
NC_000081.7.38078807.38078807	NC_000081.7	38078807	38078807	0.0246425	0.115578	-2.25654	7.14286	0	0	1.33333	0	1.53846	0	1.96078	Ubr5
NC_000077.7.96236909.96236909	NC_000077.7	96236909	96236909	0.0980079	0.241389	-2.25653	4.34783	0	11.4754	0	5.82524	0	0	0	Hoxb3
NC_000068.8.13496649.13496649	NC_000068.8	13496649	13496649	0.540196	0.601116	-2.25641	88.764	72.4138	58.8235	63.8298	62.7907	64.1304	77.6786	78.9474	Cubn
NC_000075.7.103241560.103241560	NC_000075.7	103241560	103241560	0.541775	0.6021	-2.25641	21.4286	4.7619	0	10	13.5135	6.45161	10	0	Cdv3
NC_000081.7.40519361.40519361	NC_000081.7	40519361	40519361	0.0645152	0.193741	-2.2564	9.28571	5.76923	3.22581	1.81818	4.06091	2.22222	2.65487	2.32558	Zfpm2
NC_000073.7.49558890.49558890	NC_000073.7	49558890	49558890	0.155341	0.310165	-2.25639	3.125	0	10.5263	1.88679	1.05263	2.83019	1.2987	4.41176	Slc6a5
NC_000073.7.49558890.49558890	NC_000073.7	49558890	49558890	0.155341	0.310165	-2.25639	3.125	0	10.5263	1.88679	1.05263	2.83019	1.2987	4.41176	Nell1
NC_000084.7.10726148.10726148	NC_000084.7	10726148	10726148	0.00545315	0.0508252	-2.25635	0.884956	2.5641	3.57143	3.33333	0.769231	0	0	0	Mib1
NC_000074.7.107662072.107662072	NC_000074.7	107662072	107662072	0.0780019	0.214504	-2.25634	12.2642	2.35294	0.961538	0	4	2.5641	0	0	Sntb2
NC_000069.7.89325287.89325287	NC_000069.7	89325287	89325287	0.123078	0.272643	-2.25624	5.88235	0	2.43902	0	0	2.08333	0	0	Cks1b
NC_000075.7.59393855.59393855	NC_000075.7	59393855	59393855	0.0969019	0.240362	-2.25608	0	1.96078	9.41176	7.14286	5.49451	1.20482	0	0	Arih1
NC_000075.7.79911530.79911530	NC_000075.7	79911530	79911530	0.129744	0.280557	-2.25601	96.2264	100	100	100	97.0149	100	89.5833	98.5294	Filip1
NC_000082.7.13720942.13720942	NC_000082.7	13720942	13720942	0.191268	0.347634	-2.25601	8.88889	0	0	0	0	0	6.06061	0	Pdxdc1
NC_000082.7.13720942.13720942	NC_000082.7	13720942	13720942	0.191268	0.347634	-2.25601	8.88889	0	0	0	0	0	6.06061	0	Mpv17l
NC_000079.7.32960536.32960536	NC_000079.7	32960536	32960536	0.133851	0.284543	-2.25595	11.5789	0	1.85185	0	1.76991	1.5873	4.44444	1.47059	Mylk4
NC_000080.7.22039671.22039671	NC_000080.7	22039671	22039671	0.439106	0.533769	-2.25595	11.1111	0	8.69565	0	4.25532	21.0526	0	0	Lrmda
NC_000084.7.89787493.89787493	NC_000084.7	89787493	89787493	0.147051	0.299797	-2.25591	1.81818	0	9.52381	0	0	1.6129	3.61446	0	Dok6
NC_000081.7.7843286.7843286	NC_000081.7	7843286	7843286	0.159649	0.314281	-2.2559	1.49254	0	2.08333	10.6383	2	2.08333	0	3.125	Gdnf
NC_000071.7.125519071.125519071	NC_000071.7	125519071	125519071	0.107007	0.253274	-2.25589	8.33333	5	2.17391	2.24719	2.6087	0	1.40845	4.91803	Bri3bp
NC_000085.7.16414157.16414157	NC_000085.7	16414157	16414157	0.330711	0.450755	-2.25589	9.90099	4.34783	7.35294	17.0732	10.7527	11.2245	4.10959	4.54545	Gna14
NC_000074.7.119322124.119322124	NC_000074.7	119322124	119322124	0.0596512	0.186281	-2.25564	100	100	100	100	96.9697	96.4286	100	100	Cdh13
NC_000085.7.5617625.5617625	NC_000085.7	5617625	5617625	0.00034163	0.0108295	-2.25564	0	0	1.81818	6.93069	0	0	0	0	Ap5b1
NC_000069.7.157653151.157653151	NC_000069.7	157653151	157653151	0.000763187	0.0174375	-2.25564	4.81928	0	2.8169	0	0	0	0	0	Ankrd13c
NC_000075.7.62251352.62251352	NC_000075.7	62251352	62251352	0.000917741	0.0193065	-2.25564	1.6129	0	5.20833	0	0	0	0	0	Anp32a
NC_000071.7.24803776.24803776	NC_000071.7	24803776	24803776	0.00113287	0.0217303	-2.25564	0.934579	0	4.05405	4	0	0	0	0	Smarcd3
NC_000070.7.46452213.46452213	NC_000070.7	46452213	46452213	0.00236809	0.0326249	-2.25564	2.77778	0	3.22581	1.81818	0	0	0	0	Anp32b
NC_000070.7.46452177.46452177	NC_000070.7	46452177	46452177	0.00242348	0.0330447	-2.25564	0	0	6.45161	0	0	0	0	0	Anp32b
NC_000069.7.142471118.142471118	NC_000069.7	142471118	142471118	0.0029607	0.0368849	-2.25564	1.40845	0	6.25	0	0	0	0	0	Gtf2b
NC_000076.7.58333719.58333719	NC_000076.7	58333719	58333719	0.018126	0.0977118	-2.25564	0	0	0	8.57143	0	0	0	0	Ccdc138
NC_000076.7.58333736.58333736	NC_000076.7	58333736	58333736	0.018126	0.0977118	-2.25564	0	0	0	8.57143	0	0	0	0	Ccdc138
NC_000076.7.58333702.58333702	NC_000076.7	58333702	58333702	0.0188916	0.0998634	-2.25564	0	0	0	8.57143	0	0	0	0	Ccdc138
NC_000080.7.6104243.6104243	NC_000080.7	6104243	6104243	0.0199099	0.102794	-2.25564	5	4.7619	0	0	0	0	0	0	Top2b
NC_000068.8.153474490.153474490	NC_000068.8	153474490	153474490	0.0203375	0.104737	-2.25564	2.43902	0	0	5	0	0	0	0	Commd7
NC_000073.7.89779323.89779323	NC_000073.7	89779323	89779323	0.0224204	0.110381	-2.25564	0	7.14286	0	5	0	0	0	0	Picalm
NC_000070.7.62127011.62127011	NC_000070.7	62127011	62127011	0.0231773	0.112379	-2.25564	6.25	0	2.17391	0	0	0	0	0	Zfp37
NC_000075.7.108867692.108867692	NC_000075.7	108867692	108867692	0.0234371	0.113024	-2.25564	0	11.5385	0	0	0	0	0	0	Shisa5
NC_000068.8.31031721.31031721	NC_000068.8	31031721	31031721	0.02508	0.11719	-2.25564	3.0303	0	0	5.88235	0	0	0	0	Fnbp1
NC_000072.7.38853291.38853291	NC_000072.7	38853291	38853291	0.0253685	0.117863	-2.25564	4.08163	0	2.32558	0	0	0	0	0	Hipk2
NC_000081.7.81931595.81931595	NC_000081.7	81931595	81931595	0.026261	0.119567	-2.25564	5	0	2.5641	0	0	0	0	0	Snu13
NC_000084.7.38345044.38345044	NC_000084.7	38345044	38345044	0.027517	0.122576	-2.25564	4.16667	0	2.7027	0	0	0	0	0	Pcdh1
NC_000079.7.51325419.51325419	NC_000079.7	51325419	51325419	0.0278371	0.123356	-2.25564	0	0	0	9.67742	0	0	1.42857	0	Nxnl2
NC_000085.7.46489653.46489653	NC_000085.7	46489653	46489653	0.0292017	0.126597	-2.25564	0	4.54545	2.08333	3.84615	0	0	0	0	Trim8
NC_000068.8.102281862.102281862	NC_000068.8	102281862	102281862	0.029555	0.127862	-2.25564	0	0	8.57143	0	0	0	0	0	Fjx1
NC_000071.7.24657193.24657193	NC_000071.7	24657193	24657193	0.0310262	0.131228	-2.25564	0	0	7.69231	0	0	0	0	0	Agap3
NC_000082.7.20470660.20470660	NC_000082.7	20470660	20470660	0.0330053	0.135081	-2.25564	0	0	0	8.57143	0	0	0	0	Psmd2
NC_000082.7.20470675.20470675	NC_000082.7	20470675	20470675	0.0330053	0.135081	-2.25564	0	0	6.52174	0	0	0	0	0	Psmd2
NC_000067.7.178015511.178015511	NC_000067.7	178015511	178015511	0.0347112	0.139274	-2.25564	0	5.88235	0	8	0	0	0	0	Desi2
NC_000067.7.178015548.178015548	NC_000067.7	178015548	178015548	0.0351559	0.140202	-2.25564	0	0	7.31707	0	0	0	0	0	Desi2
NC_000072.7.86826455.86826455	NC_000072.7	86826455	86826455	0.0351559	0.140202	-2.25564	7.69231	0	0	0	0	0	0	0	Aak1
NC_000072.7.86826525.86826525	NC_000072.7	86826525	86826525	0.0351559	0.140202	-2.25564	0	13.0435	0	0	0	0	0	0	Aak1
NC_000081.7.25984834.25984834	NC_000081.7	25984834	25984834	0.03799	0.145901	-2.25564	0	0	5.76923	0	0	0	0	0	Zfp622
NC_000067.7.181180437.181180437	NC_000067.7	181180437	181180437	0.0390021	0.148257	-2.25564	0	0	0	7.31707	0	0	0	0	Cnih3
NC_000070.7.128952559.128952559	NC_000070.7	128952559	128952559	0.0405887	0.151514	-2.25564	4.54545	0	2.17391	0	0	0	0	0	Rnf19b
NC_000070.7.128952573.128952573	NC_000070.7	128952573	128952573	0.0405887	0.151514	-2.25564	4.54545	0	2.17391	0	0	0	0	0	Rnf19b
NC_000070.7.128952594.128952594	NC_000070.7	128952594	128952594	0.0405887	0.151514	-2.25564	4.54545	0	2.17391	0	0	0	0	0	Rnf19b
NC_000085.7.15902192.15902192	NC_000085.7	15902192	15902192	0.0411367	0.15222	-2.25564	0	0	7.89474	0	0	0	0	0	Psat1
NC_000082.7.4831274.4831274	NC_000082.7	4831274	4831274	0.0446404	0.159143	-2.25564	2.5641	0	0	5.40541	0	0	0	0	Rogdi
NC_000086.8.150927775.150927775	NC_000086.8	150927775	150927775	0.0458965	0.16151	-2.25564	0	12	0	0	0	0	0	0	Iqsec2
NC_000067.7.128172265.128172265	NC_000067.7	128172265	128172265	0.0458965	0.16194	-2.25564	6	0	0	0	0	0	0	0	Ubxn4
NC_000082.7.22084602.22084602	NC_000082.7	22084602	22084602	0.0472002	0.164016	-2.25564	0	4	0	7.14286	0	0	0	0	Tra2b
NC_000068.8.26518212.26518212	NC_000068.8	26518212	26518212	0.0478706	0.165661	-2.25564	3.22581	7.14286	0	0	0	0	0	0	Dipk1b
NC_000077.7.76070655.76070655	NC_000077.7	76070655	76070655	0.0485539	0.166665	-2.25564	2.12766	0	2.85714	3.22581	0	0	0	0	Vps53
NC_000073.7.97229270.97229270	NC_000073.7	97229270	97229270	0.0485539	0.166925	-2.25564	2.32558	0	0	6.89655	0	0	0	0	Rsf1
NC_000079.7.100688449.100688449	NC_000079.7	100688449	100688449	0.0521726	0.173331	-2.25564	4.16667	0	2.38095	0	0	0	0	0	Ocln
NC_000079.7.74269459.74269459	NC_000079.7	74269459	74269459	0.057871	0.182951	-2.25564	4.65116	0	2.32558	0	0	0	0	0	Slc9a3
NC_000067.7.106641409.106641409	NC_000067.7	106641409	106641409	0.057871	0.183302	-2.25564	2.85714	0	4.54545	0	0	0	0	0	Bcl2
NC_000085.7.41726695.41726695	NC_000085.7	41726695	41726695	0.0587521	0.184416	-2.25564	0	0	6.12245	0	0	0	0	0	Slit1
NC_000068.8.74513406.74513406	NC_000068.8	74513406	74513406	0.0615056	0.189289	-2.25564	0	0	0	8.10811	0	0	0	0	Hoxd11
NC_000085.7.6973532.6973532	NC_000085.7	6973532	6973532	0.12427	0.273446	-2.25564	1.78571	0	10	1.81818	2.0202	2.22222	0	0	Trpt1
NC_000075.7.54771351.54771351	NC_000075.7	54771351	54771351	0.138461	0.290722	-2.25564	0	35.2941	0	0	0	1.63934	0	6.45161	Ireb2
NC_000070.7.128952526.128952526	NC_000070.7	128952526	128952526	0.161307	0.316824	-2.25564	4.54545	6.25	2.17391	0	1.96078	0	0	0	Rnf19b
NC_000069.7.154740011.154740011	NC_000069.7	154740011	154740011	0.663375	0.673551	-2.25564	91.6667	66.6667	81.8182	88.8889	89.4737	90.3226	69.7674	90.4762	Tnni3k
NC_000070.7.151945501.151945501	NC_000070.7	151945501	151945501	0.00326291	0.0389127	-2.25562	3.66492	0	4.10959	3.18471	0.888889	0.558659	0.49505	2.25564	Camta1
NC_000085.7.7017313.7017313	NC_000085.7	7017313	7017313	0.0130904	0.0818473	-2.25558	0	3.44828	3.37079	5.95238	0.675676	0	0	1.36986	Stip1
NC_000070.7.115980868.115980868	NC_000070.7	115980868	115980868	0.198696	0.355432	-2.25543	2.94118	0	6.97674	0	0	2.7027	0	0	Rad54l
NC_000070.7.115980957.115980957	NC_000070.7	115980957	115980957	0.198696	0.355432	-2.25543	2.94118	0	6.97674	0	0	2.7027	0	0	Rad54l
NC_000070.7.115980961.115980961	NC_000070.7	115980961	115980961	0.198696	0.355432	-2.25543	2.94118	0	6.97674	0	0	2.7027	0	0	Rad54l
NC_000068.8.146064389.146064389	NC_000068.8	146064389	146064389	0.225759	0.377433	-2.25543	2.22222	0	3.44828	8.33333	1.85185	0	0	0	Insm1
NC_000073.7.27749482.27749482	NC_000073.7	27749482	27749482	0.0165163	0.0936905	-2.2554	4.06504	0	3.61446	1.28205	0	0	2.06186	0	Psmc4
NC_000070.7.66322107.66322107	NC_000070.7	66322107	66322107	0.207142	0.362841	-2.25539	12.069	3.22581	0	2.22222	1.40845	3.1746	4.08163	0	Astn2
NC_000079.7.72777375.72777375	NC_000079.7	72777375	72777375	0.0199229	0.102838	-2.25538	2.83688	8.88889	0.934579	2.89855	1.42857	0	0	1.33333	Irx2
NC_000068.8.49494170.49494170	NC_000068.8	49494170	49494170	0.41063	0.513556	-2.25537	88.4615	100	93.8776	92.1569	93.5484	93.617	89.0909	83.6364	Kif5c
NC_000080.7.70527008.70527008	NC_000080.7	70527008	70527008	0.129827	0.279905	-2.25532	3.61446	4.7619	2.94118	7.14286	1.86916	4.10959	0	1.78571	Ppp3cc
NC_000083.7.12988620.12988620	NC_000083.7	12988620	12988620	0.679713	0.683255	-2.25532	48.5714	31.5789	51.3514	60	38.8889	61.2245	44.7368	37.931	Igf2r
NC_000074.7.125675399.125675399	NC_000074.7	125675399	125675399	0.0714239	0.204823	-2.2552	4.7619	0	5.47945	0	2.23881	0	1.21951	0	Egln1
NC_000068.8.83554448.83554448	NC_000068.8	83554448	83554448	0.383067	0.49325	-2.25513	11.4286	0	8.33333	2.63158	1.53846	2.17391	3.57143	17.9487	Itgav
NC_000080.7.55114735.55114735	NC_000080.7	55114735	55114735	0.168868	0.324669	-2.25511	0	0	0	13.3333	0	0	2.7027	0	Ppp1r3e
NC_000086.8.139566502.139566502	NC_000086.8	139566502	139566502	0.168868	0.324669	-2.25511	2.5	0	11.5385	0	0	0	0	4.7619	Mid2
NC_000081.7.78958635.78958635	NC_000081.7	78958635	78958635	0.655224	0.669706	-2.25508	60	10.5263	63.3333	42.4242	40	61.0169	46.0317	56.5217	Eif3l
NC_000077.7.120128810.120128810	NC_000077.7	120128810	120128810	0.259038	0.399873	-2.25498	10.1266	0	0	2.43902	3.0303	4.44444	0	3.33333	Bahcc1
NC_000068.8.25436452.25436452	NC_000068.8	25436452	25436452	0.142264	0.295028	-2.2549	1.31579	0	2.7027	8.62069	0	0	2.22222	4.34783	Traf2
NC_000069.7.54962997.54962997	NC_000069.7	54962997	54962997	0.17327	0.330008	-2.2549	1.88679	0	0	9.43396	1.42857	0	3.27869	2.38095	Ccna1
NC_000082.7.44152418.44152418	NC_000082.7	44152418	44152418	0.440255	0.534521	-2.2549	5.08475	0	30.7692	6.52174	12.766	1.49254	12.8205	5	Sidt1
NC_000070.7.6455859.6455859	NC_000070.7	6455859	6455859	0.63063	0.65539	-2.2549	88.8889	100	100	83.3333	100	82.1429	84.2105	90.9091	Nsmaf
NC_000079.7.103481467.103481467	NC_000079.7	103481467	103481467	0.464631	0.551271	-2.25486	80.8219	100	93.1034	88.8889	85.8491	84	93.3333	81.6327	Mast4
NC_000074.7.125675031.125675031	NC_000074.7	125675031	125675031	0.208382	0.363863	-2.25484	0	4.34783	8.88889	0	3.63636	0	0	0	Egln1
NC_000082.7.90183243.90183243	NC_000082.7	90183243	90183243	0.193336	0.349594	-2.25483	0	8.33333	0	18.1818	0.900901	4.7619	1.31579	6.25	Hunk
NC_000079.7.113429783.113429783	NC_000079.7	113429783	113429783	0.0327439	0.134526	-2.25482	6.09756	0	3.37079	2.53165	0.757576	1.31579	0	2.06186	Cspg4b
NC_000069.7.80944184.80944184	NC_000069.7	80944184	80944184	0.0186048	0.0998694	-2.25475	0	0	0	11.7647	0.641026	0	4.49438	0	Pdgfc
NC_000067.7.9616040.9616040	NC_000067.7	9616040	9616040	0.425019	0.524185	-2.25474	6.15385	32.2581	5.47945	5	11.3924	6.12245	3.7037	8.33333	Adhfe1
NC_000073.7.81356767.81356767	NC_000073.7	81356767	81356767	0.0294488	0.127608	-2.25473	2.46914	0	4.34783	4.34783	0	1.1236	1.08696	0	Homer2
NC_000080.7.55919255.55919255	NC_000080.7	55919255	55919255	0.11284	0.259966	-2.25473	3.0303	0	3.57143	3.57143	0	0	0	3.125	Tinf2
NC_000069.7.107366674.107366674	NC_000069.7	107366674	107366674	0.11284	0.260503	-2.25473	2.04082	0	6.25	0	0	0	0	3.125	Kcnc4
NC_000069.7.107366677.107366677	NC_000069.7	107366677	107366677	0.11284	0.260503	-2.25473	0	0	8.33333	0	0	0	0	3.125	Kcnc4
NC_000072.7.86646502.86646502	NC_000072.7	86646502	86646502	0.15657	0.311542	-2.25473	2.38095	0	7.14286	0	1.85185	0	0	0	Mxd1
NC_000083.7.36207902.36207902	NC_000083.7	36207902	36207902	0.0442258	0.158347	-2.25472	0	21.5385	0.8	1.06383	1.57068	3.92157	0	3.15789	2310061I04Rik
NC_000068.8.69416288.69416288	NC_000068.8	69416288	69416288	0.00388112	0.0428558	-2.25472	1.98675	0	2.0202	7.8125	0	1.76991	0	0	Lrp2
NC_000078.7.8998007.8998007	NC_000078.7	8998007	8998007	0.238648	0.385963	-2.25469	1.92308	0	14.2857	3.125	5.71429	0	0	0	Matn3
NC_000071.7.141227280.141227280	NC_000071.7	141227280	141227280	0.0141032	0.0859823	-2.25468	9.80392	0	0	1.51515	0	0	0	2.38095	Sdk1
NC_000073.7.127173116.127173116	NC_000073.7	127173116	127173116	0.034699	0.139248	-2.25459	0	0	9.30233	1.66667	2.6087	0	0	0	Phkg2
NC_000082.7.59421322.59421322	NC_000082.7	59421322	59421322	0.0114993	0.0762519	-2.25455	0	1.85185	5.40541	4.91803	1.10497	0.909091	0.833333	0	Crybg3
NC_000081.7.90563745.90563745	NC_000081.7	90563745	90563745	0.0802952	0.217166	-2.25439	1.1236	0	7.69231	5.88235	0.847458	1.47059	0	2.5641	Cpne8
NC_000067.7.88166267.88166267	NC_000067.7	88166267	88166267	0.142564	0.295398	-2.25434	90.3333	85.1562	90.0763	85.9375	87.5	85.7143	84.3373	87.4419	Mroh2a
NC_000081.7.84740267.84740267	NC_000081.7	84740267	84740267	0.00441871	0.0453404	-2.2543	3.44828	0	4.44444	0.990099	0.714286	0	0	0	Phf21b
NC_000071.7.37403525.37403525	NC_000071.7	37403525	37403525	0.255397	0.398127	-2.25429	0	10.3448	0	6.66667	0	7.69231	0	0	Crmp1
NC_000077.7.83363217.83363217	NC_000077.7	83363217	83363217	0.0387061	0.147338	-2.25427	0.617284	2.80374	12.5	3.09278	3.44828	1.68067	1	0.909091	Taf15
NC_000076.7.81266145.81266145	NC_000076.7	81266145	81266145	0.110774	0.257376	-2.25422	2.32558	10.5263	0	0	0	0	0	3.44828	Nfic
NC_000071.7.115703005.115703005	NC_000071.7	115703005	115703005	0.460429	0.548731	-2.25408	10.5263	4.34783	8.16327	0	0	16.6667	0	0	Gcn1
NC_000075.7.110571442.110571442	NC_000075.7	110571442	110571442	0.00253228	0.0338545	-2.25408	0	0	0	8.88889	0	0	0.819672	0	Pth1r
NC_000078.7.110855957.110855957	NC_000078.7	110855957	110855957	0.0504621	0.17021	-2.25406	1.5873	9.52381	0	2.94118	0	1.23457	3.33333	0	Cinp
NC_000073.7.83532895.83532895	NC_000073.7	83532895	83532895	0.216374	0.370302	-2.25401	10.2941	12.3077	5.15464	4.05405	3.31126	15.3846	0	3.50877	Mesd
NC_000080.7.30074558.30074558	NC_000080.7	30074558	30074558	0.643699	0.663108	-2.25399	21.2121	0	17.6471	7.40741	5.88235	7.69231	21.7391	10.5263	Cacna1d
NC_000071.7.100187252.100187252	NC_000071.7	100187252	100187252	0.0054057	0.051329	-2.25396	3.4188	1.63934	0	5.06329	0	0	1.6129	0	Hnrnpdl
NC_000071.7.100187252.100187252	NC_000071.7	100187252	100187252	0.0054057	0.051329	-2.25396	3.4188	1.63934	0	5.06329	0	0	1.6129	0	Enoph1
NC_000077.7.51990096.51990096	NC_000077.7	51990096	51990096	0.0577273	0.182714	-2.2539	8.33333	0	2.32558	4.54545	3.84615	0	0	0	Ppp2ca
NC_000082.7.94327711.94327711	NC_000082.7	94327711	94327711	0.000632775	0.0153463	-2.25388	1.48148	0	0	7.20721	0	0	0	0.917431	Vps26c
NC_000083.7.88372967.88372967	NC_000083.7	88372967	88372967	0.384461	0.493626	-2.25384	19.3548	11.5385	3.44828	0	14.6341	2.43902	10.2041	0	Fbxo11
NC_000079.7.38178012.38178012	NC_000079.7	38178012	38178012	0.0703732	0.202712	-2.2538	0	0	11.1111	0	1.38889	0	0	0	Ssr1
NC_000070.7.153567006.153567006	NC_000070.7	153567006	153567006	0.0388896	0.148024	-2.25378	2.91262	0	6.79612	3.40909	0.729927	2.63158	0.787402	1.9802	Ajap1
NC_000068.8.140311362.140311362	NC_000068.8	140311362	140311362	0.524486	0.590998	-2.25378	82.2581	77.2727	88.0597	96.5517	97.4026	63.6364	68.254	97.7273	Macrod2
NC_000085.7.59333800.59333800	NC_000085.7	59333800	59333800	0.0216162	0.107533	-2.25376	5.19481	0	2.73973	0	0	0	2.43902	0	Pdzd8
NC_000078.7.80306510.80306510	NC_000078.7	80306510	80306510	0.0220677	0.108753	-2.25373	4.5977	0	2.35294	3.19149	2.06186	0.990099	0	0	Actn1
NC_000070.7.46452217.46452217	NC_000070.7	46452217	46452217	0.000957325	0.0197789	-2.25372	4.02299	1.76991	0.775194	3.30579	0	0.719424	0	0.943396	Anp32b
NC_000075.7.65048224.65048224	NC_000075.7	65048224	65048224	0.00376948	0.0421756	-2.2537	0	0	11.8812	0	0	1.2987	1.42857	0	Igdcc3
NC_000074.7.124059759.124059759	NC_000074.7	124059759	124059759	0.0722836	0.206085	-2.25367	1.1236	8.33333	2.5	5.40541	0.636943	0	2.24719	4.7619	Spire2
NC_000073.7.109617701.109617701	NC_000073.7	109617701	109617701	0.00029942	0.0102336	-2.25365	4.51128	3.75	0.769231	0.892857	0.507614	0	0	0	Ipo7
NC_000071.7.37026074.37026074	NC_000071.7	37026074	37026074	0.0819365	0.220094	-2.25357	0	0	0	8.88889	1.40845	0	0	0	Ppp2r2c
NC_000071.7.143301207.143301207	NC_000071.7	143301207	143301207	0.0819365	0.220094	-2.25357	9.52381	0	0	0	0	1.6129	0	0	Ints15
NC_000069.7.146227065.146227065	NC_000069.7	146227065	146227065	0.34987	0.467297	-2.25354	2.85714	0	11.1111	6.89655	0	5.40541	4	0	Rpf1
NC_000085.7.26725323.26725323	NC_000085.7	26725323	26725323	0.000194264	0.00785744	-2.25352	0	0	0	9.1954	0	0	0	0	Smarca2
NC_000067.7.179495830.179495830	NC_000067.7	179495830	179495830	0.00073185	0.0170156	-2.25352	0	0	0.813008	7.29167	0	0	0	0	Sccpdh
NC_000069.7.87081894.87081894	NC_000069.7	87081894	87081894	0.0972627	0.240802	-2.25346	5.98291	0	2.22222	3.125	0	6.09756	0	0	Kirrel1
NC_000073.7.18915008.18915008	NC_000073.7	18915008	18915008	0.0879648	0.228315	-2.25343	0	0	0	10.6383	1.63934	0	0	0	Eml2
NC_000075.7.86897760.86897760	NC_000075.7	86897760	86897760	0.0879648	0.228315	-2.25343	1.21951	0	9.7561	0	0	0	1.92308	0	Gm57850
NC_000075.7.86897760.86897760	NC_000075.7	86897760	86897760	0.0879648	0.228315	-2.25343	1.21951	0	9.7561	0	0	0	1.92308	0	Ripply2
NC_000082.7.15964532.15964532	NC_000082.7	15964532	15964532	0.0641135	0.193093	-2.25341	6.06061	8.88889	0	3.77358	3.00752	3.15789	0	0	Spidr
NC_000071.7.30359939.30359939	NC_000071.7	30359939	30359939	0.00818905	0.0641694	-2.25339	6.33803	0	2.72727	0	0.595238	0	0.806452	1.20482	Hadha
NC_000080.7.61022102.61022102	NC_000080.7	61022102	61022102	0.0405903	0.151132	-2.25337	0	0	0	11.1111	0.806452	0	0	0	Mipep
NC_000077.7.100363236.100363236	NC_000077.7	100363236	100363236	0.05088	0.170939	-2.25334	5.33333	2.5641	1.88679	0	0	0	0	3.22581	Klhl11
NC_000078.7.87246867.87246867	NC_000078.7	87246867	87246867	0.136497	0.287583	-2.25332	0	2.5	10.7692	0	0.769231	5.17241	1.81818	0	Tmed8
NC_000078.7.87246867.87246867	NC_000078.7	87246867	87246867	0.136497	0.287583	-2.25332	0	2.5	10.7692	0	0.769231	5.17241	1.81818	0	Samd15
NC_000068.8.155534085.155534085	NC_000068.8	155534085	155534085	0.0271903	0.122269	-2.2533	8.49057	3.44828	0.917431	1.62602	1.15607	2	0	2.06186	Trpc4ap
NC_000079.7.100880719.100880719	NC_000079.7	100880719	100880719	0.296251	0.424792	-2.2533	18.5897	5.60748	14.2857	24.0506	14.4737	12.9496	16.1538	6.18557	Mrps36
NC_000084.7.75503598.75503598	NC_000084.7	75503598	75503598	0.341704	0.459635	-2.2533	0	0	4	15.3846	2.27273	6.25	0	0	Smad7
NC_000076.7.86136206.86136206	NC_000076.7	86136206	86136206	0.578569	0.624786	-2.2533	15.5556	34.6154	39.2857	46.7742	28.8462	39.6552	8.95522	43.8596	Timp3
NC_000086.8.73326645.73326645	NC_000086.8	73326645	73326645	0.173558	0.329714	-2.25308	0	0	4.54545	16.129	0	0	8.33333	1.92308	Tafazzin
NC_000069.7.130411506.130411506	NC_000069.7	130411506	130411506	0.286659	0.419058	-2.25304	10.6796	7.84314	9.7561	1.96078	4.58716	12	3.77358	8.69565	Etnppl
NC_000081.7.76361364.76361364	NC_000081.7	76361364	76361364	0.0141939	0.0854993	-2.25304	3.63636	0	4.80769	0	1.68067	0	0	0	Bop1
NC_000081.7.76361364.76361364	NC_000081.7	76361364	76361364	0.0141939	0.0854993	-2.25304	3.63636	0	4.80769	0	1.68067	0	0	0	Hsf1
NC_000075.7.57411541.57411541	NC_000075.7	57411541	57411541	0.0233589	0.112821	-2.25298	1.72414	0	10.0917	0	1.94805	0	1.69492	0	Rpp25
NC_000070.7.151129465.151129465	NC_000070.7	151129465	151129465	0.110417	0.257563	-2.25295	6.15385	0	0	8.13953	0.729927	6	2.22222	0	Per3
NC_000071.7.122492304.122492304	NC_000071.7	122492304	122492304	0.186757	0.343992	-2.25295	11.6279	3.92157	2.08333	3.0303	2.43902	7.93651	0	0	Rad9b
NC_000071.7.122492304.122492304	NC_000071.7	122492304	122492304	0.186757	0.343992	-2.25295	11.6279	3.92157	2.08333	3.0303	2.43902	7.93651	0	0	Vps29
NC_000085.7.23664985.23664985	NC_000085.7	23664985	23664985	0.00943307	0.0685412	-2.25295	1.17647	0	9.09091	0	0	0.847458	0	0	Ptar1
NC_000083.7.35219978.35219978	NC_000083.7	35219978	35219978	0.0363347	0.142329	-2.25291	0	3.50877	4.80769	2.5974	0	3.125	0	0	Vars1
NC_000077.7.84849125.84849125	NC_000077.7	84849125	84849125	0.147887	0.300793	-2.25275	12.9032	6.19469	6.50407	2.7027	0.52356	4.46429	15.4639	5.61798	Car4
NC_000079.7.98453396.98453396	NC_000079.7	98453396	98453396	0.119759	0.268156	-2.25275	6.52174	0	4.08163	0	2.8169	0	0	0	Btf3
NC_000077.7.121095322.121095322	NC_000077.7	121095322	121095322	0.0317897	0.132471	-2.25273	5.94059	0	4.28571	0	1.75439	0.990099	0	0.990099	Ogfod3
NC_000073.7.30672462.30672462	NC_000073.7	30672462	30672462	0.446628	0.539221	-2.2527	20.354	17.8082	36.6972	16.092	17.1875	22.5806	18.3486	30.1205	Lsr
NC_000072.7.29916933.29916933	NC_000072.7	29916933	29916933	0.0931692	0.235477	-2.25267	1.78571	9.375	1.81818	0	0	0	0	4.54545	Strip2
NC_000083.7.80369624.80369624	NC_000083.7	80369624	80369624	0.11966	0.268054	-2.25267	8.33333	0	3.79747	0	0	4	2.73973	0	Hnrnpll
NC_000070.7.135300892.135300892	NC_000070.7	135300892	135300892	0.00355981	0.0408482	-2.25265	1.69492	0	0.675676	10	0	2.22222	0	0	Grhl3
NC_000075.7.116004116.116004116	NC_000075.7	116004116	116004116	0.0515042	0.172272	-2.25261	5.64516	0	8.49057	0	0	6.72269	0	1.6	Tgfbr2
NC_000082.7.35759491.35759491	NC_000082.7	35759491	35759491	0.015478	0.0896344	-2.25258	8.69565	0	0	0	0	0	1.88679	0	Dtx3l
NC_000076.7.58649263.58649263	NC_000076.7	58649263	58649263	0.101918	0.246396	-2.25252	3.27869	6.25	1.81818	2.5	2.1978	0	0	0	Sh3rf3
NC_000082.7.11727160.11727160	NC_000082.7	11727160	11727160	0.184911	0.341539	-2.25251	4.10959	0	3.22581	10	4.13223	2.85714	0	0	Cpped1
NC_000069.7.62246915.62246915	NC_000069.7	62246915	62246915	0.080769	0.218455	-2.25245	3.61446	0	7.5	0	0	3.27869	0	0	Arhgef26
NC_000085.7.46751555.46751555	NC_000085.7	46751555	46751555	0.461836	0.549319	-2.25242	17.4312	6.66667	17.0213	17.0732	11.2245	8.47458	14.6667	27.7778	Cnnm2
NC_000083.7.80202937.80202937	NC_000083.7	80202937	80202937	0.0180641	0.0975336	-2.25228	8.62069	1.33333	0	0	0	0	1.75439	1.19048	Atl2
NC_000080.7.84684617.84684617	NC_000080.7	84684617	84684617	0.00246995	0.0328776	-2.25227	0	0	9.52381	0	0.684932	0	0	0	Pcdh17
NC_000068.8.127630784.127630784	NC_000068.8	127630784	127630784	0.0017506	0.0276486	-2.25225	7.04225	0	0	0	0	0	0	0	Nphp1
NC_000068.8.127630787.127630787	NC_000068.8	127630787	127630787	0.0017506	0.0276486	-2.25225	7.04225	0	0	0	0	0	0	0	Nphp1
NC_000074.7.96360387.96360387	NC_000074.7	96360387	96360387	0.00222124	0.0314659	-2.25225	9.09091	0	0	0	0	0	0	0	Gins3
NC_000079.7.103470738.103470738	NC_000079.7	103470738	103470738	0.00235588	0.0320128	-2.25225	3.125	0	0	6.38298	0	0	0	0	Mast4
NC_000072.7.38639885.38639885	NC_000072.7	38639885	38639885	0.00329846	0.039151	-2.25225	4.38596	0	0	0	0	0	0	0	Clec2l
NC_000069.7.107240116.107240116	NC_000069.7	107240116	107240116	0.00457327	0.0468861	-2.25225	1.31579	0	8.33333	0	0	0	0	0	Rbm15
NC_000075.7.110571619.110571619	NC_000075.7	110571619	110571619	0.00483955	0.0483942	-2.25225	3.38983	0	4.7619	0	0	0	0	0	Pth1r
NC_000068.8.127429439.127429439	NC_000068.8	127429439	127429439	0.00518405	0.0501904	-2.25225	4.7619	5	0	0	0	0	0	0	Mrps5
NC_000074.7.11607468.11607468	NC_000074.7	11607468	11607468	0.00536731	0.0511408	-2.25225	0	0	6.66667	1.81818	0	0	0	0	Ing1
NC_000084.7.25302205.25302205	NC_000084.7	25302205	25302205	0.133493	0.284111	-2.25225	4.25532	0	7.40741	0	0	2.08333	3.0303	0	Tpgs2
NC_000084.7.25302205.25302205	NC_000084.7	25302205	25302205	0.133493	0.284111	-2.25225	4.25532	0	7.40741	0	0	2.08333	3.0303	0	AW554918
NC_000085.7.6414230.6414230	NC_000085.7	6414230	6414230	0.069808	0.201849	-2.25223	2.8169	0	7.89474	0	0	2.04082	0	0	Sf1
NC_000068.8.24944564.24944564	NC_000068.8	24944564	24944564	0.133352	0.284797	-2.25218	10.4478	7.54717	0	0	2.7027	1.04167	5.12821	0	Nsmf
NC_000077.7.82280333.82280333	NC_000077.7	82280333	82280333	0.107373	0.253325	-2.25208	2.7027	0	0	12.5	0	3.33333	0	0	Tmem132e
NC_000069.7.145694774.145694774	NC_000069.7	145694774	145694774	0.148005	0.301692	-2.25207	4.70588	0	1.02041	12.3077	0	2.40964	3.52941	6.66667	Syde2
NC_000085.7.11796202.11796202	NC_000085.7	11796202	11796202	0.0409795	0.15194	-2.25206	0	0	11.7647	0	1.04167	0	0	0	Stx3
NC_000077.7.106378234.106378234	NC_000077.7	106378234	106378234	0.0753827	0.210262	-2.25205	5.71429	0	6.84932	0	2.14286	2.38095	0	1.36986	Ern1
NC_000068.8.65068440.65068440	NC_000068.8	65068440	65068440	0.110572	0.257753	-2.25202	0	0	15.6627	1.08696	2.24719	1.51515	0	4.91803	Cobll1
NC_000073.7.24949614.24949614	NC_000073.7	24949614	24949614	0.165285	0.321275	-2.25194	8.57143	0	1.96078	3.33333	0	0	0	5.88235	Erf
NC_000076.7.121883633.121883633	NC_000076.7	121883633	121883633	0.0767277	0.212201	-2.25192	0	0	0	8.69565	0	0	1.78571	0	Srgap1
NC_000071.7.31453064.31453064	NC_000071.7	31453064	31453064	0.115073	0.263178	-2.2519	1	14.2857	0	6.77966	0	6.49351	0	3.1746	Gckr
NC_000077.7.76092720.76092720	NC_000077.7	76092720	76092720	0.284806	0.41691	-2.2519	8.33333	0	2.04082	4.54545	0	0	0	8.57143	Tlcd3a
NC_000084.7.81030247.81030247	NC_000084.7	81030247	81030247	0.284806	0.41691	-2.2519	4.61538	0	9.67742	0	1.92308	2.63158	0	4.54545	Sall3
NC_000080.7.45226628.45226628	NC_000080.7	45226628	45226628	0.108242	0.254324	-2.25188	7.95455	7.5	1.26582	2.5974	1.38889	4	1.26582	3.37079	Ptger2
NC_000085.7.5135320.5135320	NC_000085.7	5135320	5135320	0.180421	0.336951	-2.25188	2.32558	3.22581	7.24638	6.25	2.24719	3.1746	2.12766	2.17391	Tmem151a
NC_000069.7.67281492.67281492	NC_000069.7	67281492	67281492	0.00585124	0.0536371	-2.25186	0	0	0	8.97436	0	0	0.970874	0	Mlf1
NC_000073.7.57241054.57241054	NC_000073.7	57241054	57241054	0.0321112	0.133638	-2.25173	9.45946	2	0	2.38095	1.29032	0	0.934579	1.5625	Gabrb3
NC_000074.7.87611686.87611686	NC_000074.7	87611686	87611686	0.0263	0.120104	-2.25169	1.75439	0	7.27273	0	0	1.0989	0	0	N4bp1
NC_000069.7.89680947.89680947	NC_000069.7	89680947	89680947	0.286572	0.418993	-2.25166	6.89655	0	6.52174	5.66038	1.49254	2.38095	8.47458	0	Ube2q1
NC_000086.8.36127830.36127830	NC_000086.8	36127830	36127830	0.101845	0.246314	-2.25164	3.33333	0	0	7.14286	2.7027	0	0	0	Steep1
NC_000078.7.24147065.24147065	NC_000078.7	24147065	24147065	0.229164	0.379382	-2.25161	8.57143	5	3.33333	0	0	0	5.76923	0	9030624G23Rik
NC_000070.7.123811247.123811247	NC_000070.7	123811247	123811247	0.229164	0.379971	-2.25161	0	10.5263	0	10.7143	2.46914	2.27273	0	0	Rragc
NC_000071.7.35214527.35214527	NC_000071.7	35214527	35214527	0.023633	0.113523	-2.25159	0	15.3846	2.22222	0	1.06383	0	0	0	Dok7
NC_000067.7.75119825.75119825	NC_000067.7	75119825	75119825	0.0621459	0.19033	-2.25152	6.77966	0	0	2.5	1.90476	0	0	0	Retreg2
NC_000086.8.138772276.138772276	NC_000086.8	138772276	138772276	0.141548	0.29336	-2.25152	0	0	5.88235	3.57143	0	0	2.32558	0	Morc4
NC_000079.7.99653338.99653338	NC_000079.7	99653338	99653338	0.0258558	0.118588	-2.25148	0	4.3956	11.1111	0	2.92398	0	2.66667	1.63934	Map1b
NC_000077.7.63814571.63814571	NC_000077.7	63814571	63814571	0.500551	0.575447	-2.25146	15.7895	15	22.8916	26.4706	14.1414	22.9508	21.519	8.69565	Hs3st3b1
NC_000073.7.33832421.33832421	NC_000073.7	33832421	33832421	0.0438283	0.158003	-2.25142	4.25532	0	2.22222	5.55556	2.24719	0	1.05263	0	Wtip
NC_000079.7.24465217.24465217	NC_000079.7	24465217	24465217	0.0151022	0.0884405	-2.25137	3.19149	0	2.17391	4.10959	0.840336	0	0	1.5625	Carmil1
NC_000075.7.59393364.59393364	NC_000075.7	59393364	59393364	0.107616	0.254039	-2.25137	7.89474	2	3.33333	0	4.20168	0	0	0	Arih1
NC_000085.7.15902169.15902169	NC_000085.7	15902169	15902169	0.488897	0.567727	-2.25137	4.54545	0	12.5	0	5.55556	0	0	5.88235	Psat1
NC_000068.8.11710378.11710378	NC_000068.8	11710378	11710378	0.00762977	0.0618048	-2.25132	1.16279	0	1.1236	7.8125	0	0	0.970874	0	Il15ra
NC_000080.7.73563144.73563144	NC_000080.7	73563144	73563144	0.0175736	0.0960693	-2.2513	0	9.61538	2.73973	0	0	1.14943	0	0	Rb1
NC_000080.7.119376462.119376462	NC_000080.7	119376462	119376462	0.0191447	0.100588	-2.25127	4.23729	0	0.952381	5.6	1.17647	0.847458	0.793651	1.5873	Hs6st3
NC_000069.7.87878224.87878224	NC_000069.7	87878224	87878224	0.0174734	0.0965676	-2.25118	4.41176	0	6.18557	0	0	4.54545	0	0	Nes
NC_000073.7.37718991.37718991	NC_000073.7	37718991	37718991	0.0891321	0.22993	-2.25116	2	0	0	8.33333	0	4.34783	0	0	Uri1
NC_000084.7.80243753.80243753	NC_000084.7	80243753	80243753	0.0469792	0.163586	-2.25105	3.44828	9.87654	0	0	0	0.813008	5.49451	0	Rbfa
NC_000077.7.78137125.78137125	NC_000077.7	78137125	78137125	0.221217	0.373359	-2.25103	2.32558	0	0	10.5263	5	0	0	0	Sdf2
NC_000067.7.87192128.87192128	NC_000067.7	87192128	87192128	0.0768305	0.212808	-2.25103	5.74713	11.2903	0	2.1978	1.97368	0.990099	4.54545	0	Efhd1
NC_000081.7.51728731.51728731	NC_000081.7	51728731	51728731	0.0141959	0.0855033	-2.25101	0	0	2.63158	6.75676	0	1.78571	0	0	Eif3h
NC_000076.7.60165658.60165658	NC_000076.7	60165658	60165658	0.524482	0.590875	-2.25096	96.7742	95.2381	96.5517	75	90	82.9787	96	95.4545	Cdh23
NC_000077.7.103109293.103109293	NC_000077.7	103109293	103109293	0.213916	0.367652	-2.25091	7.69231	5.26316	0	0	0	3.44828	0	2.77778	Spata32
NC_000077.7.116809593.116809593	NC_000077.7	116809593	116809593	0.0781848	0.214255	-2.2509	9.72222	0	0	3.44828	0.653595	1.05263	0	6.15385	Mgat5b
NC_000077.7.69792394.69792394	NC_000077.7	69792394	69792394	0.000532479	0.0139238	-2.2508	6.66667	0	0	1.31579	0	0	0	0	Neurl4
NC_000079.7.47168024.47168024	NC_000079.7	47168024	47168024	0.000566816	0.0144117	-2.2508	0	8	0	1.13636	0	0	0	0	Nhlrc1
NC_000068.8.34716047.34716047	NC_000068.8	34716047	34716047	0.000693453	0.0165166	-2.2508	1.07527	4.16667	0	4.54545	0	0	0	0	Fbxw2
NC_000071.7.30805675.30805675	NC_000071.7	30805675	30805675	0.00146731	0.0251238	-2.2508	2.06186	2.5641	0	4.44444	0	0	0	0	Slc35f6
NC_000077.7.48707879.48707879	NC_000077.7	48707879	48707879	0.0403763	0.150717	-2.25077	1.96078	9.67742	0	5.08475	0.78125	2.40964	0	0	Trim41
NC_000071.7.115296728.115296728	NC_000071.7	115296728	115296728	0.0850973	0.224476	-2.25076	3.33333	3.77358	4.41176	3.33333	3.06122	0	0	3.1746	Mlec
NC_000068.8.119630049.119630049	NC_000068.8	119630049	119630049	0.155198	0.310005	-2.25073	0	0	15.625	0	3.33333	0	0	0	Tyro3
NC_000078.7.91556699.91556699	NC_000078.7	91556699	91556699	0.0214572	0.107126	-2.25068	6.0241	0	0	4.30108	2.34375	0	0.694444	0	Gtf2a1
NC_000084.7.70701182.70701182	NC_000084.7	70701182	70701182	0.150241	0.303546	-2.25066	5.7554	5.40541	11.6883	5.88235	2.7027	6.52174	1.0101	8.10811	Mbd2
NC_000069.7.145855581.145855581	NC_000069.7	145855581	145855581	0.144893	0.298105	-2.25055	2.22222	5.71429	7.53425	12.7389	9.03955	4.96454	4.03226	1.0101	Mcoln2
NC_000080.7.96755904.96755904	NC_000080.7	96755904	96755904	0.0303801	0.12932	-2.25049	3.42466	8.04598	2.20994	6.83761	0.512821	3.61446	3.5503	1.52672	Klhl1
NC_000085.7.57187762.57187762	NC_000085.7	57187762	57187762	0.0623279	0.190357	-2.2504	3.125	0	9.09091	1.36986	0	0	4.44444	0	Ablim1
NC_000073.7.54460030.54460030	NC_000073.7	54460030	54460030	0.556257	0.611249	-2.25035	92.8571	94.5946	80.9524	100	83.3333	94.7368	94.2857	80	Luzp2
NC_000085.7.39330152.39330152	NC_000085.7	39330152	39330152	0.700592	0.694341	-2.25035	76.4706	45.4545	69.0476	42.8571	42.8571	58.1395	69.4444	73.3333	Cyp2c39
NC_000078.7.69939332.69939332	NC_000078.7	69939332	69939332	0.000484239	0.0131997	-2.25032	2.54777	1.28205	0	4.91803	0	0.699301	0	0	Map4k5
NC_000077.7.11635986.11635986	NC_000077.7	11635986	11635986	0.0686213	0.200038	-2.25031	9.55882	0	2.52101	0	1.47059	4.70588	0	2.1978	Ikzf1
NC_000080.7.101846240.101846240	NC_000080.7	101846240	101846240	0.0285955	0.125157	-2.25029	0.900901	0	6.52174	0	0	2.32558	0	0	Tbc1d4
NC_000067.7.164286111.164286111	NC_000067.7	164286111	164286111	0.0692073	0.2015	-2.25016	1.20482	0	3.125	8.57143	0	0	2.27273	0	Atp1b1
NC_000073.7.18915051.18915051	NC_000073.7	18915051	18915051	0.0892256	0.230051	-2.25015	1.75439	0	4.08163	4.25532	0	2.17391	0	0	Eml2
NC_000077.7.5394711.5394711	NC_000077.7	5394711	5394711	0.115929	0.263543	-2.25013	8.69565	0	2.27273	0	0	0	0	5.40541	Znrf3
NC_000076.7.51898723.51898723	NC_000076.7	51898723	51898723	0.125178	0.274551	-2.25013	4.0404	4.87805	4.08163	3.57143	0	0	4.61538	4.34783	Vgll2
NC_000077.7.7163589.7163589	NC_000077.7	7163589	7163589	0.474151	0.557749	-2.25011	16.3636	5.26316	0	5.55556	10.7692	3.57143	3.0303	0	Igfbp3
NC_000071.7.149601754.149601754	NC_000071.7	149601754	149601754	0.186111	0.34335	-2.25009	9.72222	0	4.44444	0	1.94175	0	5.17241	0	B3glct
NC_000077.7.11635843.11635843	NC_000077.7	11635843	11635843	0.390807	0.498499	-2.25007	2.94118	9.09091	0	13.0435	6.89655	0	2.32558	0	Ikzf1
NC_000073.7.89629863.89629863	NC_000073.7	89629863	89629863	0.390807	0.499101	-2.25007	10	14.2857	0	0	1.88679	2.12766	7.31707	0	Eed
NC_000068.8.122461736.122461736	NC_000068.8	122461736	122461736	0.471101	0.555992	-2.25001	8.16327	20	4.65116	10.6383	8.51064	3.84615	5.88235	6.25	Afg2b
NC_000083.7.88372961.88372961	NC_000083.7	88372961	88372961	0.000125348	0.00605255	-2.25	0.724638	0	5.66038	1.88679	0	0	0	0	Fbxo11
NC_000080.7.55728309.55728309	NC_000080.7	55728309	55728309	0.0395249	0.14902	-2.25	0	0	6.57895	3.77358	1.04167	1.38889	0	0	Carmil3
NC_000073.7.142087192.142087192	NC_000073.7	142087192	142087192	0.0827658	0.221286	-2.25	8.03571	8.57143	0	1.28205	4.8	1.03093	0.813008	1.14943	Mrpl23
NC_000068.8.70656596.70656596	NC_000068.8	70656596	70656596	0.50806	0.580466	-2.25	21.7391	0	0	2.5641	0	0	7.14286	8.33333	Tlk1
NC_000070.7.45966043.45966043	NC_000070.7	45966043	45966043	0.0522547	0.173603	-2.24998	5	2.04082	0	4.34783	1.05263	1.05263	1.88679	0	Tdrd7
NC_000076.7.68099651.68099651	NC_000076.7	68099651	68099651	0.497613	0.57352	-2.24994	19.6078	3.57143	25.2427	22.807	15.9091	20.7547	19.0476	19.2982	Arid5b
NC_000071.7.32943081.32943081	NC_000071.7	32943081	32943081	0.295945	0.425606	-2.24991	12.9032	0	17.8947	2.29885	5.47945	9.48276	3.7037	9.87654	Pisd
NC_000074.7.110688661.110688661	NC_000074.7	110688661	110688661	0.056952	0.181737	-2.24987	2.5	0	1.20482	12.987	1.20482	3.6036	0	4.34783	Marveld3
NC_000075.7.8003901.8003901	NC_000075.7	8003901	8003901	0.14607	0.299464	-2.24984	3.37079	7.69231	5.88235	7.84314	2.06897	9.67742	2.9703	1.36986	Yap1
NC_000071.7.30805131.30805131	NC_000071.7	30805131	30805131	0.0132296	0.0830952	-2.24982	7.29167	0	0	4.83871	0.806452	1.08696	0	0	Slc35f6
NC_000073.7.24937223.24937223	NC_000073.7	24937223	24937223	0.0597296	0.18641	-2.24978	0	11.7647	0	0	2.43902	0	0	0	Gsk3a
NC_000081.7.7427486.7427486	NC_000081.7	7427486	7427486	0.00116506	0.0216887	-2.24977	0.694444	1.63934	4.12371	3.77358	0	0	0.724638	0	Egflam
NC_000075.7.113886588.113886588	NC_000075.7	113886588	113886588	0.137525	0.289619	-2.24977	8.79121	0	1.88679	0	3.73134	1.05263	0	2.77778	Susd5
NC_000071.7.67766198.67766198	NC_000071.7	67766198	67766198	0.374501	0.48663	-2.24977	9.61538	4.54545	4.65116	0	0	9.09091	0	3.7037	Shisa3
NC_000076.7.53950840.53950840	NC_000076.7	53950840	53950840	0.0155697	0.0899235	-2.24964	0	0	7.87402	4.46429	2.74725	0.877193	0	0	Man1a
NC_000070.7.12087807.12087807	NC_000070.7	12087807	12087807	0.00821035	0.0642667	-2.24963	3.0303	1.94175	4.04624	6.55738	1.59744	4.81283	0.77821	0.636943	Tmem67
NC_000071.7.31205640.31205640	NC_000071.7	31205640	31205640	0.498706	0.574338	-2.24959	12.5	5.88235	0	20	1.38889	14.2857	9.80392	8.33333	Atraid
NC_000075.7.70410961.70410961	NC_000075.7	70410961	70410961	0.0500393	0.169634	-2.24958	0	0	5.71429	2.22222	0	1.40845	0	0	Rnf111
NC_000078.7.86129452.86129452	NC_000078.7	86129452	86129452	0.0632328	0.191798	-2.24956	1.05263	0	4.28571	7.79221	2.29008	2.53165	0	0	Ift43
NC_000077.7.33097835.33097835	NC_000077.7	33097835	33097835	0.0799726	0.216742	-2.24944	1.28205	2	2.22222	11.3924	2.35294	2	1.34228	3.92157	Fgf18
NC_000068.8.25286338.25286338	NC_000068.8	25286338	25286338	0.197011	0.353895	-2.24935	2.27273	16.129	0	0	0	4.08163	2.04082	0	Entpd2
NC_000073.7.49558861.49558861	NC_000073.7	49558861	49558861	0.261811	0.402429	-2.24934	1.5625	0	13.9535	0	8.62069	0	0	0	Slc6a5
NC_000073.7.49558861.49558861	NC_000073.7	49558861	49558861	0.261811	0.402429	-2.24934	1.5625	0	13.9535	0	8.62069	0	0	0	Nell1
NC_000077.7.87249110.87249110	NC_000077.7	87249110	87249110	0.116833	0.2647	-2.24928	8.33333	0	3	6.94444	4.26829	0	0	5.35714	Ppm1e
NC_000085.7.24976625.24976625	NC_000085.7	24976625	24976625	0.0778029	0.213732	-2.24926	0	0	11.9048	2.73973	0	2.5974	0	1.81818	Dock8
NC_000080.7.34541170.34541170	NC_000080.7	34541170	34541170	0.0258608	0.118596	-2.24924	0	6.45161	0	7.59494	0	2.40964	0	0	Grid1
NC_000070.7.120144115.120144115	NC_000070.7	120144115	120144115	0.0218041	0.108748	-2.24918	2.7027	0	1.5748	9.09091	0	1.90476	1.41844	2.22222	Foxo6
NC_000081.7.99870880.99870880	NC_000081.7	99870880	99870880	0.00351568	0.0399827	-2.24917	1.7094	10.2041	0	3.1746	0	0	0.877193	0	Larp4
NC_000068.8.152894822.152894822	NC_000068.8	152894822	152894822	0.150555	0.304625	-2.24913	4.12371	5.88235	8.4507	3.44828	2.88462	0	2.5641	8.51064	Xkr7
NC_000078.7.50695189.50695189	NC_000078.7	50695189	50695189	0.20672	0.361702	-2.24912	3.7037	6.45161	5.26316	0	5.76923	0	0	2.22222	Prkd1
NC_000078.7.50695268.50695268	NC_000078.7	50695268	50695268	0.20672	0.361702	-2.24912	3.63636	13.3333	0	0	1.92308	2.22222	0	4.44444	Prkd1
NC_000077.7.5395292.5395292	NC_000077.7	5395292	5395292	0.156141	0.310361	-2.24907	1.5873	0	6.06061	5.97015	2.06186	0	0	6.38298	Znrf3
NC_000071.7.149601687.149601687	NC_000071.7	149601687	149601687	0.0169842	0.095098	-2.24905	0	2.7027	4.54545	2.17391	0.909091	0	0	0	B3glct
NC_000067.7.133291890.133291890	NC_000067.7	133291890	133291890	0.171495	0.328071	-2.24905	0	0	0	14.2857	3.33333	0	0	0	Etnk2
NC_000069.7.53771005.53771005	NC_000069.7	53771005	53771005	0.155925	0.310807	-2.24904	4.05405	6.81818	1.35135	9.52381	4.69799	3.07692	1.26582	0	Ufm1
NC_000085.7.10018863.10018863	NC_000085.7	10018863	10018863	0.0990036	0.24274	-2.24901	5.66038	0	5.76923	0	0	3.27869	1.85185	0	Fads3
NC_000072.7.53045300.53045300	NC_000072.7	53045300	53045300	0.0511688	0.171658	-2.24901	6.45161	0	0	0	0	0	0	2.43902	Jazf1
NC_000080.7.45894868.45894868	NC_000080.7	45894868	45894868	0.0680897	0.199207	-2.249	4.25532	2.22222	3.80952	4.54545	2.23881	2.38095	1.28205	0	Ddhd1
NC_000070.7.12171664.12171664	NC_000070.7	12171664	12171664	0.0772475	0.213393	-2.24897	2.77778	12.5	1.19048	2.04082	0.8	1.16279	3.48837	0	Cibar1
NC_000077.7.69286749.69286749	NC_000077.7	69286749	69286749	0.0543283	0.177067	-2.24895	6.12245	0	0	0	1.25	1.49254	0	0	Naa38
NC_000076.7.123032455.123032455	NC_000076.7	123032455	123032455	0.00691352	0.0578114	-2.24893	2.38095	0	2.94118	4	0	1.0101	0	0	Usp15
NC_000071.7.28414837.28414837	NC_000071.7	28414837	28414837	0.0943155	0.236953	-2.24893	11.1111	4.25532	1.11111	1.21951	1.63043	1.5873	9.40171	0	Cnpy1
NC_000073.7.4122545.4122545	NC_000073.7	4122545	4122545	0.0817962	0.219908	-2.2489	5.20833	0	3.0303	0	1.42857	1.16279	0	0	Ttyh1
NC_000073.7.130294490.130294490	NC_000073.7	130294490	130294490	0.324088	0.446687	-2.24881	8.57143	0	20.6897	4.25532	5.33333	9.43396	4.41176	0	Tacc2
NC_000074.7.46616585.46616585	NC_000074.7	46616585	46616585	0.0658843	0.196248	-2.24879	1.5625	0	6.55738	2.38095	1.0101	0	0	1.88679	Snx25
NC_000077.7.120881581.120881581	NC_000077.7	120881581	120881581	0.121998	0.270759	-2.24877	7.01754	0	0	0	1.40845	0	0	0	Csnk1d
NC_000067.7.38037139.38037139	NC_000067.7	38037139	38037139	0.121998	0.271356	-2.24877	4.34783	0	3.33333	2	1.53846	0	0	0	Eif5b
NC_000067.7.34050720.34050720	NC_000067.7	34050720	34050720	0.129362	0.280065	-2.24871	10.8108	0	0	0	0	3.0303	0	0	Dst
NC_000075.7.121548468.121548468	NC_000075.7	121548468	121548468	0.209236	0.364575	-2.24871	9.09091	0	0	0	0	0	0	5.88235	Nktr
NC_000077.7.4696319.4696319	NC_000077.7	4696319	4696319	0.0394612	0.14888	-2.24868	0	0	0	11.6279	1.08696	0	0	0	Cabp7
NC_000080.7.49410272.49410272	NC_000080.7	49410272	49410272	0.169652	0.325523	-2.24868	1.6129	0	13.3333	1.63934	0	11.6279	0	0	Naa30
NC_000075.7.45180226.45180226	NC_000075.7	45180226	45180226	0.21691	0.37075	-2.24868	0	0	0	12.1212	3.57143	0	0	0	Il10ra
NC_000077.7.95227912.95227912	NC_000077.7	95227912	95227912	0.0842532	0.222874	-2.24865	3.79747	0	6.81818	0	0	0	0	6.66667	Fam117a
NC_000068.8.80276805.80276805	NC_000068.8	80276805	80276805	0.115217	0.263349	-2.24863	1.03093	0	5.12821	10	5.26316	0	0	0	Frzb
NC_000082.7.11021240.11021240	NC_000082.7	11021240	11021240	0.104931	0.250252	-2.24856	0	6.25	3.77358	0	0	0	2.08333	0	Rsl1d1
NC_000069.7.104869487.104869487	NC_000069.7	104869487	104869487	0.0769464	0.212972	-2.24848	8	0	2	4.3956	2.32558	4.08163	2.77778	0	Wnt2b
NC_000082.7.17326759.17326759	NC_000082.7	17326759	17326759	0.0839091	0.222389	-2.24842	6.38298	0	2.43902	0	0	0	0	3.0303	Lztr1
NC_000082.7.32065613.32065613	NC_000082.7	32065613	32065613	0.338777	0.457296	-2.24833	6.97674	0	13.6364	0	1.35135	5.55556	0	6.66667	Fbxo45
NC_000071.7.53370334.53370334	NC_000071.7	53370334	53370334	0.0214516	0.107811	-2.24828	2.18978	0	8.92857	1.13636	2.27273	0.840336	1.5625	0	Sel1l3
NC_000078.7.28800422.28800422	NC_000078.7	28800422	28800422	0.0294409	0.127148	-2.24822	6.32911	4.44444	1.88679	0	1.72414	0	0.854701	0	Eipr1
NC_000070.7.14825691.14825691	NC_000070.7	14825691	14825691	0.0947659	0.237519	-2.24822	6.08696	3.50877	7.2	1.21951	1.92308	2.1978	2.5	5.97015	Otud6b
NC_000071.7.127694437.127694437	NC_000071.7	127694437	127694437	0.412263	0.514807	-2.24817	3.84615	8.69565	9.80392	12.5	4.47761	5.71429	9.80392	4.87805	Slc15a4
NC_000074.7.29709793.29709793	NC_000074.7	29709793	29709793	0.0669095	0.197905	-2.24816	9.09091	0	0	0	0	1.78571	0	0	Unc5d
NC_000069.7.31050262.31050262	NC_000069.7	31050262	31050262	0.0460231	0.16218	-2.24809	0	0	0	14.5161	0	4.16667	0	0	Prkci
NC_000071.7.92847033.92847033	NC_000071.7	92847033	92847033	0.744101	0.715544	-2.24806	28.5714	0	15	52.9412	35	12.5	26.6667	25	Shroom3
NC_000085.7.16413729.16413729	NC_000085.7	16413729	16413729	0.0315882	0.132039	-2.24799	5.26316	0	0	10	1.13636	0.813008	0	5.61798	Gna14
NC_000083.7.66755609.66755609	NC_000083.7	66755609	66755609	0.0619886	0.189795	-2.2479	0	13.5135	5.66038	2.06186	0	0	7.29927	1.11111	Mtcl1
NC_000067.7.90980583.90980583	NC_000067.7	90980583	90980583	0.228129	0.379229	-2.2479	4.34783	0	0	9.375	0	5.26316	0	0	Lrrfip1
NC_000086.8.73289956.73289956	NC_000086.8	73289956	73289956	0.123719	0.272783	-2.24781	2.7027	10.7143	0	0	1.21951	2.32558	0	0	Flna
NC_000073.7.130121066.130121066	NC_000073.7	130121066	130121066	0.0182428	0.0988033	-2.24777	4.90196	4.87805	0	0	0.819672	0	0	0	Ate1
NC_000072.7.137229609.137229609	NC_000072.7	137229609	137229609	0.112948	0.260635	-2.24775	7.36842	4.08163	7.29167	3.22581	2.95858	1.5748	3.33333	6.57895	Ptpro
NC_000071.7.35836862.35836862	NC_000071.7	35836862	35836862	0.477699	0.560424	-2.24773	6.06061	20	9.7561	0	9.25926	8.57143	0	0	Htra3
NC_000078.7.109034268.109034268	NC_000078.7	109034268	109034268	0.0170544	0.0944973	-2.24765	2.17391	0	1.36986	5.26316	0	0	0	1.81818	Begain
NC_000070.7.110209039.110209039	NC_000070.7	110209039	110209039	0.0248359	0.116583	-2.24763	4.58015	0	8.06452	0	0.526316	4.2735	0	1.5625	Agbl4
NC_000078.7.65013113.65013113	NC_000078.7	65013113	65013113	0.00278502	0.035133	-2.24755	6.66667	0	1.70455	2.1978	1.38889	0	0	0	Togaram1
NC_000073.7.113365874.113365874	NC_000073.7	113365874	113365874	0.30049	0.428852	-2.24747	9.61538	8.77193	16.1905	7.46269	7.59494	11.1111	8.69565	8.53659	Spon1
NC_000068.8.94268354.94268354	NC_000068.8	94268354	94268354	0.36887	0.48229	-2.24747	9.83607	8	12.069	0	2.1978	11.7647	5.71429	3.7037	Api5
NC_000081.7.57755478.57755478	NC_000081.7	57755478	57755478	0.1997	0.355474	-2.2474	7.46269	0	0	0	0	5.88235	0	0	Derl1
NC_000077.7.29323760.29323760	NC_000077.7	29323760	29323760	0.286415	0.418006	-2.24737	13.5802	2.7027	0	12.5	4.54545	7.24638	5.71429	4.47761	Ccdc88a
NC_000069.7.37474528.37474528	NC_000069.7	37474528	37474528	0.194162	0.351261	-2.24724	13.3333	0	1.92308	0	0	2.08333	2.94118	0	Nudt6
NC_000069.7.37474528.37474528	NC_000069.7	37474528	37474528	0.194162	0.351261	-2.24724	13.3333	0	1.92308	0	0	2.08333	2.94118	0	Afg2a
NC_000076.7.78300896.78300896	NC_000076.7	78300896	78300896	0.0585169	0.184027	-2.24724	12.5	0	0	0	1.16279	0	2.5	0	Pdxk
NC_000084.7.10726169.10726169	NC_000084.7	10726169	10726169	0.00071487	0.0164538	-2.24719	0.892857	0	3.52941	3.33333	0	0	0	0	Mib1
NC_000081.7.80017567.80017567	NC_000081.7	80017567	80017567	0.00144435	0.0243355	-2.24719	2.29885	0	3.33333	2.43902	0	0	0	0	Tab1
NC_000075.7.7184556.7184556	NC_000075.7	7184556	7184556	0.0016422	0.0266757	-2.24719	0	0	3.27869	6.55738	0	0	0	0	Dync2h1
NC_000075.7.7184556.7184556	NC_000075.7	7184556	7184556	0.0016422	0.0266757	-2.24719	0	0	3.27869	6.55738	0	0	0	0	Dcun1d5
NC_000085.7.60778880.60778880	NC_000085.7	60778880	60778880	0.00183153	0.027792	-2.24719	1.53846	0	0	5.68182	0	0	0	0	Eif3a
NC_000075.7.7184608.7184608	NC_000075.7	7184608	7184608	0.00177218	0.0278266	-2.24719	0	0	6.55738	3.27869	0	0	0	0	Dync2h1
NC_000075.7.7184608.7184608	NC_000075.7	7184608	7184608	0.00177218	0.0278266	-2.24719	0	0	6.55738	3.27869	0	0	0	0	Dcun1d5
NC_000079.7.95511723.95511723	NC_000079.7	95511723	95511723	0.00189322	0.0283068	-2.24719	7.93651	0	0	1.5625	0	0	0	0	Aggf1
NC_000075.7.44145411.44145411	NC_000075.7	44145411	44145411	0.00185183	0.0285047	-2.24719	3	0	0	5.76923	0	0	0	0	Cbl
NC_000083.7.27158752.27158752	NC_000083.7	27158752	27158752	0.00226621	0.0313436	-2.24719	0	14.7059	1.40845	0	0	0	0	0	Cuta
NC_000083.7.27158752.27158752	NC_000083.7	27158752	27158752	0.00226621	0.0313436	-2.24719	0	14.7059	1.40845	0	0	0	0	0	Syngap1
NC_000073.7.138447745.138447745	NC_000073.7	138447745	138447745	0.00338453	0.0397251	-2.24719	2.0202	4.34783	3.44828	0	0	0	0	0	Ppp2r2d
NC_000085.7.29499660.29499660	NC_000085.7	29499660	29499660	0.00402519	0.0430861	-2.24719	3.44828	1.51515	5.40541	0	0	0	0	0	Ric1
NC_000073.7.81356539.81356539	NC_000073.7	81356539	81356539	0.00513596	0.0499361	-2.24719	0	0	8.4507	0	0	0	0	0	Homer2
NC_000068.8.33530704.33530704	NC_000068.8	33530704	33530704	0.00551151	0.0518998	-2.24719	0	11.1111	1.78571	0	0	0	0	0	Lmx1b
NC_000069.7.58484203.58484203	NC_000069.7	58484203	58484203	0.00834309	0.064821	-2.24719	0	0	0	7.54717	0	0	0	0	Selenot
NC_000071.7.97145599.97145599	NC_000071.7	97145599	97145599	0.00852312	0.0656241	-2.24719	3.44828	0	2.94118	0	0	0	0	0	Bmp2k
NC_000074.7.84963585.84963585	NC_000074.7	84963585	84963585	0.00919263	0.0683296	-2.24719	1.40845	0	7.31707	0	0	0	0	0	Zswim4
NC_000070.7.33031292.33031292	NC_000070.7	33031292	33031292	0.00949958	0.0695572	-2.24719	7.69231	0	0	0	0	0	0	0	Ube2j1
NC_000070.7.33031296.33031296	NC_000070.7	33031296	33031296	0.00949958	0.0695572	-2.24719	7.69231	0	0	0	0	0	0	0	Ube2j1
NC_000078.7.113104041.113104041	NC_000078.7	113104041	113104041	0.0100401	0.0709032	-2.24719	5.26316	0	0	2.5641	0	0	0	0	Crip2
NC_000076.7.89180553.89180553	NC_000076.7	89180553	89180553	0.012334	0.0792627	-2.24719	0	7.69231	0	4.16667	0	0	0	0	Ano4
NC_000069.7.86828087.86828087	NC_000069.7	86828087	86828087	0.0134008	0.083662	-2.24719	0	0	6.55738	0	0	0	0	0	Dclk2
NC_000084.7.58011241.58011241	NC_000084.7	58011241	58011241	0.0138931	0.0845283	-2.24719	0	0	0	9.30233	0	0	0	0	Slc12a2
NC_000083.7.50816129.50816129	NC_000083.7	50816129	50816129	0.021432	0.107038	-2.24719	0	4	5.17241	0	0	0	0	0	Plcl2
NC_000071.7.30805554.30805554	NC_000071.7	30805554	30805554	0.0217232	0.108526	-2.24719	2.04082	11.1111	0	0	0	0	0	0	Slc35f6
NC_000085.7.46489628.46489628	NC_000085.7	46489628	46489628	0.0223206	0.109434	-2.24719	0	0	4.44444	8.33333	0	0	0	0	Trim8
NC_000079.7.113943188.113943188	NC_000079.7	113943188	113943188	0.0376745	0.145256	-2.24719	100	100	100	100	98.1818	96.7213	100	95.4545	Arl15
NC_000083.7.66090771.66090771	NC_000083.7	66090771	66090771	0.0429909	0.155958	-2.24719	0	6.25	0	4.54545	0	0	0	0	Rab31
NC_000083.7.66090771.66090771	NC_000083.7	66090771	66090771	0.0429909	0.155958	-2.24719	0	6.25	0	4.54545	0	0	0	0	Ppp4r1
NC_000083.7.66090731.66090731	NC_000083.7	66090731	66090731	0.0447002	0.159266	-2.24719	0	0	10.5263	0	0	0	0	0	Rab31
NC_000083.7.66090731.66090731	NC_000083.7	66090731	66090731	0.0447002	0.159266	-2.24719	0	0	10.5263	0	0	0	0	0	Ppp4r1
NC_000083.7.66756220.66756220	NC_000083.7	66756220	66756220	0.0455927	0.160977	-2.24719	0	0	8.33333	0	0	0	0	0	Mtcl1
NC_000080.7.121148527.121148527	NC_000080.7	121148527	121148527	0.0460488	0.161778	-2.24719	0	10	0	0	0	0	0	0	Ipo5
NC_000070.7.152124096.152124096	NC_000070.7	152124096	152124096	0.0460488	0.162214	-2.24719	0	0	0	16.6667	0	0	0	0	Nol9
NC_000070.7.152124120.152124120	NC_000070.7	152124120	152124120	0.0460488	0.162214	-2.24719	0	0	0	16.6667	0	0	0	0	Nol9
NC_000086.8.132959958.132959958	NC_000086.8	132959958	132959958	0.0465116	0.162685	-2.24719	0	6.66667	3.57143	0	0	0	0	0	Cstf2
NC_000075.7.62887595.62887595	NC_000075.7	62887595	62887595	0.0474582	0.164863	-2.24719	0	0	4	6.25	0	0	0	0	Pias1
NC_000072.7.120470944.120470944	NC_000072.7	120470944	120470944	0.0499528	0.169474	-2.24719	0	11.1111	0	0	0	0	0	0	Tmem121b
NC_000077.7.87249562.87249562	NC_000077.7	87249562	87249562	0.0515434	0.172158	-2.24719	3.0303	0	0	4.34783	0	0	0	0	Ppm1e
NC_000077.7.3240199.3240199	NC_000077.7	3240199	3240199	0.0549575	0.17808	-2.24719	7.69231	0	0	0	0	0	0	0	Patz1
NC_000071.7.34445556.34445556	NC_000071.7	34445556	34445556	0.0555588	0.179412	-2.24719	0	9.52381	0	0	0	0	0	0	Zfyve28
NC_000071.7.34445567.34445567	NC_000071.7	34445567	34445567	0.0555588	0.179412	-2.24719	0	9.52381	0	0	0	0	0	0	Zfyve28
NC_000073.7.30156277.30156277	NC_000073.7	30156277	30156277	0.0574223	0.182542	-2.24719	2.63158	0	0	7.69231	0	0	0	0	Kirrel2
NC_000081.7.82096405.82096405	NC_000081.7	82096405	82096405	0.0607398	0.187807	-2.24719	0	0	8.69565	0	0	0	0	0	Shisa8
NC_000081.7.82096456.82096456	NC_000081.7	82096456	82096456	0.0614372	0.188945	-2.24719	0	0	8.69565	0	0	0	0	0	Shisa8
NC_000073.7.113716601.113716601	NC_000073.7	113716601	113716601	0.062868	0.191528	-2.24719	2.94118	0	4.16667	0	0	0	0	0	Rras2
NC_000077.7.107022767.107022767	NC_000077.7	107022767	107022767	0.063602	0.192365	-2.24719	4.34783	0	0	0	0	0	0	0	Bptf
NC_000069.7.30654021.30654021	NC_000069.7	30654021	30654021	0.0651084	0.195049	-2.24719	0	0	5.88235	0	0	0	0	0	Actrt3
NC_000071.7.38316461.38316461	NC_000071.7	38316461	38316461	0.067469	0.198807	-2.24719	3.33333	6.66667	0	0	0	0	0	0	Nsg1
NC_000071.7.38316476.38316476	NC_000071.7	38316476	38316476	0.067469	0.198807	-2.24719	3.33333	6.66667	0	0	0	0	0	0	Nsg1
NC_000071.7.38316485.38316485	NC_000071.7	38316485	38316485	0.067469	0.198807	-2.24719	3.33333	6.66667	0	0	0	0	0	0	Nsg1
NC_000071.7.38316517.38316517	NC_000071.7	38316517	38316517	0.067469	0.198807	-2.24719	3.33333	6.66667	0	0	0	0	0	0	Nsg1
NC_000078.7.108241504.108241504	NC_000078.7	108241504	108241504	0.0691138	0.200781	-2.24719	5.55556	0	0	0	0	0	0	0	Ccdc85c
NC_000077.7.45871236.45871236	NC_000077.7	45871236	45871236	0.0708187	0.203388	-2.24719	2.85714	5.88235	0	0	0	0	0	0	Sox30
NC_000075.7.72947125.72947125	NC_000075.7	72947125	72947125	0.0708187	0.203915	-2.24719	0	13.3333	0	0	0	0	0	0	Pigb
NC_000085.7.47167877.47167877	NC_000085.7	47167877	47167877	0.0734952	0.207327	-2.24719	0	10.5263	0	0	0	0	0	0	Neurl1a
NC_000074.7.41870310.41870310	NC_000074.7	41870310	41870310	0.0744208	0.209302	-2.24719	3.57143	0	4	0	0	0	0	0	Frg1
NC_000079.7.81781361.81781361	NC_000079.7	81781361	81781361	0.0783012	0.214419	-2.24719	7.40741	0	0	0	0	0	0	0	Adgrv1
NC_000078.7.85646268.85646268	NC_000078.7	85646268	85646268	0.0793182	0.215831	-2.24719	4.7619	0	0	5.26316	0	0	0	0	Jdp2
NC_000084.7.58342990.58342990	NC_000084.7	58342990	58342990	0.0793182	0.215831	-2.24719	3.57143	5.88235	0	0	0	0	0	0	Fbn2
NC_000085.7.5148480.5148480	NC_000085.7	5148480	5148480	0.0793182	0.215831	-2.24719	0	5.26316	3.84615	0	0	0	0	0	Cnih2
NC_000067.7.135074572.135074572	NC_000067.7	135074572	135074572	0.0814119	0.219353	-2.24719	0	0	0	8.69565	0	0	0	0	Arl8a
NC_000070.7.99008979.99008979	NC_000070.7	99008979	99008979	0.0814119	0.219353	-2.24719	9.52381	0	0	0	0	0	0	0	Dock7
NC_000084.7.80512581.80512581	NC_000084.7	80512581	80512581	0.0835887	0.221923	-2.24719	0	0	0	6.89655	0	0	0	0	Ctdp1
NC_000084.7.80512599.80512599	NC_000084.7	80512599	80512599	0.0835887	0.221923	-2.24719	0	0	0	6.89655	0	0	0	0	Ctdp1
NC_000084.7.80512626.80512626	NC_000084.7	80512626	80512626	0.0835887	0.221923	-2.24719	0	0	0	6.89655	0	0	0	0	Ctdp1
NC_000084.7.80512631.80512631	NC_000084.7	80512631	80512631	0.0835887	0.221923	-2.24719	0	0	0	6.89655	0	0	0	0	Ctdp1
NC_000084.7.80512635.80512635	NC_000084.7	80512635	80512635	0.0835887	0.221923	-2.24719	0	0	0	6.89655	0	0	0	0	Ctdp1
NC_000084.7.80512639.80512639	NC_000084.7	80512639	80512639	0.0835887	0.221923	-2.24719	0	0	0	6.89655	0	0	0	0	Ctdp1
NC_000084.7.80512641.80512641	NC_000084.7	80512641	80512641	0.0835887	0.221923	-2.24719	0	0	0	6.89655	0	0	0	0	Ctdp1
NC_000084.7.80512670.80512670	NC_000084.7	80512670	80512670	0.0835887	0.221923	-2.24719	0	0	0	6.89655	0	0	0	0	Ctdp1
NC_000084.7.80512678.80512678	NC_000084.7	80512678	80512678	0.0835887	0.221923	-2.24719	0	0	0	6.89655	0	0	0	0	Ctdp1
NC_000083.7.6869084.6869084	NC_000083.7	6869084	6869084	0.0847096	0.22354	-2.24719	0	0	0	9.09091	0	0	0	0	Dynlt1c
NC_000069.7.144275550.144275550	NC_000069.7	144275550	144275550	0.0847096	0.223918	-2.24719	0	0	8.33333	0	0	0	0	0	Hs2st1
NC_000069.7.144275556.144275556	NC_000069.7	144275556	144275556	0.0847096	0.223918	-2.24719	0	0	8.33333	0	0	0	0	0	Hs2st1
NC_000069.7.144275558.144275558	NC_000069.7	144275558	144275558	0.0847096	0.223918	-2.24719	0	0	8.33333	0	0	0	0	0	Hs2st1
NC_000069.7.144275571.144275571	NC_000069.7	144275571	144275571	0.0847096	0.223918	-2.24719	0	0	8.33333	0	0	0	0	0	Hs2st1
NC_000069.7.144275550.144275550	NC_000069.7	144275550	144275550	0.0847096	0.223918	-2.24719	0	0	8.33333	0	0	0	0	0	Selenof
NC_000069.7.144275556.144275556	NC_000069.7	144275556	144275556	0.0847096	0.223918	-2.24719	0	0	8.33333	0	0	0	0	0	Selenof
NC_000069.7.144275558.144275558	NC_000069.7	144275558	144275558	0.0847096	0.223918	-2.24719	0	0	8.33333	0	0	0	0	0	Selenof
NC_000069.7.144275571.144275571	NC_000069.7	144275571	144275571	0.0847096	0.223918	-2.24719	0	0	8.33333	0	0	0	0	0	Selenof
NC_000076.7.127098959.127098959	NC_000076.7	127098959	127098959	0.0882097	0.228399	-2.24719	0	0	8	0	0	0	0	0	Kif5a
NC_000076.7.127098997.127098997	NC_000076.7	127098997	127098997	0.0894243	0.230107	-2.24719	0	0	8	0	0	0	0	0	Kif5a
NC_000076.7.83196552.83196552	NC_000076.7	83196552	83196552	0.0906639	0.231799	-2.24719	0	6.66667	3.84615	0	0	0	0	0	Nopchap1
NC_000071.7.114913377.114913377	NC_000071.7	114913377	114913377	0.0932211	0.235536	-2.24719	0	0	7.14286	0	0	0	0	0	Git2
NC_000071.7.114913377.114913377	NC_000071.7	114913377	114913377	0.0932211	0.235536	-2.24719	0	0	7.14286	0	0	0	0	0	Ankrd13a
NC_000074.7.25506787.25506787	NC_000074.7	25506787	25506787	0.0932211	0.235536	-2.24719	3.57143	0	3.84615	0	0	0	0	0	Adam9
NC_000074.7.25506787.25506787	NC_000074.7	25506787	25506787	0.0932211	0.235536	-2.24719	3.57143	0	3.84615	0	0	0	0	0	Tm2d2
NC_000085.7.58849145.58849145	NC_000085.7	58849145	58849145	0.0945401	0.23698	-2.24719	0	0	0	18.1818	0	0	0	0	Hspa12a
NC_000077.7.63812230.63812230	NC_000077.7	63812230	63812230	0.0958871	0.238563	-2.24719	0	20	0	0	0	0	0	0	Hs3st3b1
NC_000078.7.27392462.27392462	NC_000078.7	27392462	27392462	0.0958871	0.238563	-2.24719	0	0	0	8.33333	0	0	0	0	Sox11
NC_000085.7.23251202.23251202	NC_000085.7	23251202	23251202	0.0958871	0.238563	-2.24719	0	0	9.09091	0	0	0	0	0	Smc5
NC_000085.7.23251214.23251214	NC_000085.7	23251214	23251214	0.0958871	0.238563	-2.24719	6.89655	0	0	0	0	0	0	0	Smc5
NC_000070.7.109524076.109524076	NC_000070.7	109524076	109524076	0.0958871	0.238836	-2.24719	13.3333	0	0	0	0	0	0	0	Faf1
NC_000076.7.121932855.121932855	NC_000076.7	121932855	121932855	0.0972629	0.240441	-2.24719	0	5.88235	3.44828	0	0	0	0	0	Rxylt1
NC_000078.7.27392412.27392412	NC_000078.7	27392412	27392412	0.0986683	0.242293	-2.24719	8.69565	0	0	0	0	0	0	0	Sox11
NC_000081.7.12117906.12117906	NC_000081.7	12117906	12117906	0.0986683	0.242293	-2.24719	0	6.66667	3.33333	0	0	0	0	0	Zfr
NC_000081.7.12117924.12117924	NC_000081.7	12117924	12117924	0.0986683	0.242293	-2.24719	0	6.66667	3.33333	0	0	0	0	0	Zfr
NC_000085.7.23251167.23251167	NC_000085.7	23251167	23251167	0.0986683	0.242293	-2.24719	6.89655	0	0	0	0	0	0	0	Smc5
NC_000073.7.65343487.65343487	NC_000073.7	65343487	65343487	0.0986683	0.242611	-2.24719	7.40741	0	0	0	0	0	0	0	Tm2d3
NC_000073.7.80185291.80185291	NC_000073.7	80185291	80185291	0.100104	0.244497	-2.24719	8	0	0	0	0	0	0	0	Blm
NC_000071.7.143846315.143846315	NC_000071.7	143846315	143846315	0.101571	0.246381	-2.24719	6.89655	0	0	0	0	0	0	0	Aimp2
NC_000071.7.143846315.143846315	NC_000071.7	143846315	143846315	0.101571	0.246381	-2.24719	6.89655	0	0	0	0	0	0	0	Pms2
NC_000077.7.59054495.59054495	NC_000077.7	59054495	59054495	0.107773	0.253759	-2.24719	6.06061	0	0	0	0	0	0	0	Iba57
NC_000071.7.144295408.144295408	NC_000071.7	144295408	144295408	0.111089	0.258381	-2.24719	0	0	8.33333	0	0	0	0	0	Baiap2l1
NC_000075.7.57496862.57496862	NC_000075.7	57496862	57496862	0.116355	0.264735	-2.24719	7.69231	0	0	0	0	0	0	0	Ulk3
NC_000084.7.20192522.20192522	NC_000084.7	20192522	20192522	0.126001	0.275485	-2.24719	0	0	0	8.69565	0	0	0	0	Dsc2
NC_000069.7.137570401.137570401	NC_000069.7	137570401	137570401	0.126001	0.276161	-2.24719	0	0	0	10	0	0	0	0	H2az1
NC_000069.7.137570515.137570515	NC_000069.7	137570515	137570515	0.126001	0.276161	-2.24719	0	0	0	10	0	0	0	0	H2az1
NC_000069.7.137570401.137570401	NC_000069.7	137570401	137570401	0.126001	0.276161	-2.24719	0	0	0	10	0	0	0	0	Dnajb14
NC_000069.7.137570515.137570515	NC_000069.7	137570515	137570515	0.126001	0.276161	-2.24719	0	0	0	10	0	0	0	0	Dnajb14
NC_000073.7.118132662.118132662	NC_000073.7	118132662	118132662	0.128074	0.278588	-2.24719	5.88235	0	0	0	0	0	0	0	Coq7
NC_000073.7.118132665.118132665	NC_000073.7	118132665	118132665	0.128074	0.278588	-2.24719	5.88235	0	0	0	0	0	0	0	Coq7
NC_000073.7.118132673.118132673	NC_000073.7	118132673	118132673	0.128074	0.278588	-2.24719	5.88235	0	0	0	0	0	0	0	Coq7
NC_000071.7.114829470.114829470	NC_000071.7	114829470	114829470	0.130199	0.281089	-2.24719	13.3333	0	0	0	0	0	0	0	Gltp
NC_000084.7.31892844.31892844	NC_000084.7	31892844	31892844	0.132376	0.282864	-2.24719	0	7.40741	0	0	0	0	0	0	Ammecr1l
NC_000067.7.179348382.179348382	NC_000067.7	179348382	179348382	0.13461	0.286262	-2.24719	100	100	100	100	94.4444	100	100	100	Smyd3
NC_000071.7.50216048.50216048	NC_000071.7	50216048	50216048	0.13461	0.286262	-2.24719	0	0	0	9.09091	0	0	0	0	Adgra3
NC_000071.7.50216103.50216103	NC_000071.7	50216103	50216103	0.13461	0.286262	-2.24719	2.77778	0	4.7619	0	0	0	0	0	Adgra3
NC_000068.8.30305411.30305411	NC_000068.8	30305411	30305411	0.13925	0.291567	-2.24719	0	9.09091	5.88235	0	0	0	0	0	Crat
NC_000068.8.30305411.30305411	NC_000068.8	30305411	30305411	0.13925	0.291567	-2.24719	0	9.09091	5.88235	0	0	0	0	0	Ptpa
NC_000086.8.100837598.100837598	NC_000086.8	100837598	100837598	0.151963	0.305568	-2.24719	100	100	100	100	85.7143	100	100	100	Gm4779
NC_000080.7.63781391.63781391	NC_000080.7	63781391	63781391	0.0528174	0.174433	-2.24712	11.5385	0	0	2.94118	0	3.65854	0.961538	0	Mtmr9
NC_000082.7.4868424.4868424	NC_000082.7	4868424	4868424	0.0561618	0.180092	-2.24712	5.88235	2.94118	1.36986	0	0	2.5	0	0	Glyr1
NC_000082.7.55849780.55849780	NC_000082.7	55849780	55849780	0.0509333	0.171038	-2.2471	10.2941	2.5	0	1.31579	0	0	5.71429	0	Pcnp
NC_000079.7.119566078.119566078	NC_000079.7	119566078	119566078	0.051598	0.172252	-2.24707	0	0	10.4167	1.25	0	0	4.70588	0	Paip1
NC_000075.7.66853601.66853601	NC_000075.7	66853601	66853601	0.0411501	0.152581	-2.24699	4.80769	7.54717	0	1.44928	1.86335	0	1.49254	0	Rps27l
NC_000072.7.128011988.128011988	NC_000072.7	128011988	128011988	0.215096	0.369301	-2.24697	11.7647	0	3.0303	0	3.37079	0	0	4.25532	Tspan9
NC_000085.7.31740327.31740327	NC_000085.7	31740327	31740327	0.319801	0.442114	-2.24691	6.34921	0	6.25	5.88235	0	0	6.97674	5.88235	Prkg1
NC_000071.7.142946100.142946100	NC_000071.7	142946100	142946100	0.0931078	0.235393	-2.24684	3.66972	2.77778	7.07071	4	2.97619	2.08333	2.15054	2.1978	Fscn1
NC_000068.8.94237152.94237152	NC_000068.8	94237152	94237152	0.0100666	0.0717404	-2.24681	3.14961	2.8169	5.55556	0	0	1.34228	1.07527	0.925926	Ttc17
NC_000084.7.67524668.67524668	NC_000084.7	67524668	67524668	0.317132	0.440049	-2.24676	9.83607	23.2558	2.10526	9.67742	9.89011	0	10.2273	6.94444	Tubb6
NC_000070.7.134580270.134580270	NC_000070.7	134580270	134580270	0.00795792	0.0632153	-2.24675	0	5.40541	4.91803	0	0	0	1.44928	0	Maco1
NC_000079.7.98951838.98951838	NC_000079.7	98951838	98951838	0.143599	0.295763	-2.24673	6.66667	0	2.22222	0	0	2.27273	0	0	Fcho2
NC_000069.7.130904979.130904979	NC_000069.7	130904979	130904979	0.029242	0.127121	-2.24673	0	0	9.72222	0	2.0202	0	0	0	Lef1
NC_000083.7.5542876.5542876	NC_000083.7	5542876	5542876	0.0384778	0.146836	-2.24663	9.375	1.42857	0	0	1.41844	0	1.8018	1.35135	Zdhhc14
NC_000079.7.54759030.54759030	NC_000079.7	54759030	54759030	0.34504	0.462358	-2.24662	2.5	3.57143	12.5	5.12821	2.89855	3.125	2.77778	5.88235	Cltb
NC_000073.7.90092263.90092263	NC_000073.7	90092263	90092263	0.013366	0.0835471	-2.24661	2.98507	0	3.77358	1.88679	0.735294	0	0	0	Crebzf
NC_000076.7.77458467.77458467	NC_000076.7	77458467	77458467	0.213224	0.367069	-2.2466	9.30233	0	0	10.7143	0	4.47761	0	6.12245	Ube2g2
NC_000067.7.78178148.78178148	NC_000067.7	78178148	78178148	0.385764	0.495332	-2.24658	18.6441	9.7561	14.6341	13.1579	16	12.1212	7.86517	15.5556	Pax3
NC_000074.7.96058224.96058224	NC_000074.7	96058224	96058224	0.0400087	0.150328	-2.24656	0	0	8.66142	1.36986	1.5625	1.0101	2.85714	0	Usb1
NC_000068.8.38895114.38895114	NC_000068.8	38895114	38895114	0.188875	0.34612	-2.2465	0	0	8.47458	0	1.72414	4.16667	0	0	Rpl35
NC_000069.7.89738878.89738878	NC_000069.7	89738878	89738878	0.342712	0.461579	-2.2465	12.3077	0	4.16667	0	2.12766	0	3.92157	10.2041	She
NC_000077.7.101316282.101316282	NC_000077.7	101316282	101316282	0.214942	0.368436	-2.24647	3.44828	6.25	4.05405	7.01754	2.15054	2.12766	6.52174	0	Rundc1
NC_000068.8.27315348.27315348	NC_000068.8	27315348	27315348	0.494418	0.571531	-2.24644	10.3896	7.69231	29.6296	8.62069	20.3125	5.88235	19.6078	5.45455	Vav2
NC_000076.7.83196642.83196642	NC_000076.7	83196642	83196642	0.291125	0.421271	-2.24638	0	6.66667	7.69231	0	0	0	3.7037	0	Nopchap1
NC_000081.7.78867366.78867366	NC_000081.7	78867366	78867366	0.331532	0.451403	-2.24638	11.6667	5.88235	3.7037	6.77966	6.06061	3.57143	4	6.25	Triobp
NC_000083.7.57557802.57557802	NC_000083.7	57557802	57557802	0.311689	0.435873	-2.2463	0	0	3.84615	10.5263	0	4.16667	0	0	Trip10
NC_000077.7.120675078.120675078	NC_000077.7	120675078	120675078	0.169884	0.325788	-2.24629	1.38889	6.06061	9.25926	2.94118	0.806452	7.40741	1.17647	0	Rfng
NC_000077.7.120675078.120675078	NC_000077.7	120675078	120675078	0.169884	0.325788	-2.24629	1.38889	6.06061	9.25926	2.94118	0.806452	7.40741	1.17647	0	Gps1
NC_000070.7.6453889.6453889	NC_000070.7	6453889	6453889	0.264264	0.404091	-2.24625	1.72414	0	5.37634	17.7419	1.03093	4.22535	11.1111	1.85185	Nsmaf
NC_000073.7.118090530.118090530	NC_000073.7	118090530	118090530	0.275579	0.411522	-2.24624	2.15054	13.7931	12.1622	9.58904	2.45902	5.06329	3.7037	15.2778	Itpripl2
NC_000071.7.128678212.128678212	NC_000071.7	128678212	128678212	0.00422513	0.0448949	-2.24623	1.51515	0	6.25	0	0	0.909091	0	0	Fzd10
NC_000076.7.102865242.102865242	NC_000076.7	102865242	102865242	0.32456	0.445823	-2.2462	16.0494	0	2.66667	10.2041	10.101	5.71429	3.38983	3.27869	Alx1
NC_000067.7.131172513.131172513	NC_000067.7	131172513	131172513	0.174055	0.330849	-2.24619	2.40964	0	4.34783	9.375	0	4.16667	2.43902	0	Rassf5
NC_000081.7.80555697.80555697	NC_000081.7	80555697	80555697	0.2883	0.419358	-2.24615	5.76923	0	0	5.88235	2.94118	3.44828	0	0	Fam83f
NC_000077.7.102837108.102837108	NC_000077.7	102837108	102837108	0.323853	0.445249	-2.24615	0	23.0769	0	0	2.38095	3.44828	0	0	C1ql1
NC_000076.7.21171877.21171877	NC_000076.7	21171877	21171877	0.323853	0.446499	-2.24615	0	0	0	13.6364	2.77778	3.0303	0	0	Hbs1l
NC_000076.7.79613059.79613059	NC_000076.7	79613059	79613059	0.179358	0.335851	-2.24609	7.84314	0	0	6	1.07527	4.54545	0	2.63158	Fstl3
NC_000079.7.98453038.98453038	NC_000079.7	98453038	98453038	0.088775	0.229167	-2.24608	0	0	0	11.5385	1.0101	0	0	0	Btf3
NC_000079.7.98453056.98453056	NC_000079.7	98453056	98453056	0.088775	0.229167	-2.24608	0	0	0	11.5385	1.0101	0	0	0	Btf3
NC_000082.7.29398504.29398504	NC_000082.7	29398504	29398504	0.00543326	0.0507362	-2.24604	1.0929	4.28571	1.6129	7.59494	0.671141	0.847458	0	1.0989	Opa1
NC_000071.7.122296717.122296717	NC_000071.7	122296717	122296717	0.375305	0.487242	-2.24599	0	7.40741	15.7895	6.66667	9.7561	3.44828	0	0	Ppp1cc
NC_000069.7.85878439.85878439	NC_000069.7	85878439	85878439	0.00063347	0.0156915	-2.24597	4.41176	3.66972	0	1.94175	0.591716	0	0	0	Sh3d19
NC_000082.7.20120611.20120611	NC_000082.7	20120611	20120611	0.0332834	0.135714	-2.24597	1.1976	4.91803	4.8951	7.54717	3.57143	1.55039	1.63934	0	Parl
NC_000071.7.147797601.147797601	NC_000071.7	147797601	147797601	0.447278	0.539665	-2.24594	18.9655	5.88235	8.33333	4.54545	5.74713	6	15.0943	6.89655	Pomp
NC_000073.7.123582865.123582865	NC_000073.7	123582865	123582865	0.0174154	0.0963933	-2.24592	0	14.2857	2.8777	0	0	1.62602	2.47934	0	Hs3st4
NC_000073.7.30145531.30145531	NC_000073.7	30145531	30145531	0.720018	0.703587	-2.24586	31.6667	54.1667	40	50	42.8571	10.3448	66.6667	52	Aplp1
NC_000070.7.116001654.116001654	NC_000070.7	116001654	116001654	0.152783	0.30723	-2.24583	5.55556	0	4.08163	0	2	0	0	2.77778	Lurap1
NC_000071.7.19431580.19431580	NC_000071.7	19431580	19431580	0.0413109	0.152891	-2.24579	9.85915	0	0	1.40845	0	3.94737	0	0	Magi2
NC_000069.7.107365650.107365650	NC_000069.7	107365650	107365650	0.674556	0.679728	-2.24576	0	41.6667	26.6667	4.7619	20	17.2414	0	10.3448	Kcnc4
NC_000080.7.66191199.66191199	NC_000080.7	66191199	66191199	0.296283	0.424808	-2.24571	7.31707	0	4.65116	0	5.97015	0	2.22222	0	Scara3
NC_000076.7.89580811.89580811	NC_000076.7	89580811	89580811	0.0959079	0.238588	-2.24567	0	0	8.06452	0	0	0	1.63934	0	Bltp3b
NC_000084.7.61531570.61531570	NC_000084.7	61531570	61531570	0.119459	0.267801	-2.24564	7.31707	0	0	5.76923	0	0	3.22581	0	Ppargc1b
NC_000072.7.83293262.83293262	NC_000072.7	83293262	83293262	0.416583	0.518043	-2.24564	8.77193	9.52381	10.2564	5.88235	8.57143	8.10811	4.61538	4.16667	Mthfd2
NC_000077.7.96177610.96177610	NC_000077.7	96177610	96177610	0.151597	0.305117	-2.24561	7.04225	3.63636	4.25532	4.61538	1.81818	3.0303	2.7027	4	Hoxb7
NC_000074.7.71256630.71256630	NC_000074.7	71256630	71256630	0.318514	0.442396	-2.24561	2.5	0	10.7143	0	3.0303	4.16667	0	0	Mast3
NC_000076.7.63174110.63174110	NC_000076.7	63174110	63174110	0.074692	0.209192	-2.24559	6.66667	6.15385	0	3.8961	3.64964	0	0	1.33333	Sirt1
NC_000081.7.36609786.36609786	NC_000081.7	36609786	36609786	0.0089688	0.0666736	-2.24556	8.77193	0	0	3.52941	0	1.40845	0	0	Pabpc1
NC_000076.7.116899694.116899694	NC_000076.7	116899694	116899694	0.219782	0.372268	-2.24553	9.30233	0	0	3.84615	1.31579	4.16667	0	0	Cct2
NC_000076.7.116899703.116899703	NC_000076.7	116899703	116899703	0.219782	0.372268	-2.24553	9.30233	0	0	3.84615	1.31579	4.16667	0	0	Cct2
NC_000079.7.49023976.49023976	NC_000079.7	49023976	49023976	0.0376881	0.145281	-2.24552	0	0	0	10.1695	1.6129	0	0	0	Phf2
NC_000073.7.24245813.24245813	NC_000073.7	24245813	24245813	0.299158	0.427931	-2.24552	12.069	10.8108	5.31915	8.33333	1.34228	10.1695	16.1765	6.81818	Pinlyp
NC_000069.7.83036174.83036174	NC_000069.7	83036174	83036174	0.00653394	0.0569138	-2.24545	8.33333	0	0	0	0	1.07527	0	0	Dchs2
NC_000070.7.132030542.132030542	NC_000070.7	132030542	132030542	0.42033	0.520801	-2.2454	10.4167	0	21.1538	5.12821	9.33333	2.89855	16.9811	0	Rab42
NC_000067.7.36595960.36595960	NC_000067.7	36595960	36595960	0.41403	0.51614	-2.2453	8.10811	0	0	14.2857	5.55556	3.44828	0	5.55556	Sema4c
NC_000082.7.55755146.55755146	NC_000082.7	55755146	55755146	0.392902	0.500026	-2.24515	0	0	23.0769	0	0	0	0	10	Cep97
NC_000070.7.40948010.40948010	NC_000070.7	40948010	40948010	0.0125597	0.0808059	-2.24511	0	10.9091	0	0	0.628931	0	0	0	Bag1
NC_000070.7.40948016.40948016	NC_000070.7	40948016	40948016	0.0125597	0.0808059	-2.24511	0	10.9091	0	0	0.628931	0	0	0	Bag1
NC_000070.7.40948010.40948010	NC_000070.7	40948010	40948010	0.0125597	0.0808059	-2.24511	0	10.9091	0	0	0.628931	0	0	0	Chmp5
NC_000070.7.40948016.40948016	NC_000070.7	40948016	40948016	0.0125597	0.0808059	-2.24511	0	10.9091	0	0	0.628931	0	0	0	Chmp5
NC_000079.7.55510427.55510427	NC_000079.7	55510427	55510427	0.339617	0.457967	-2.24507	6.25	0	2.38095	7.40741	1.92308	0	9.09091	0	Lman2
NC_000070.7.63412899.63412899	NC_000070.7	63412899	63412899	0.39521	0.502373	-2.24505	15.2941	23.6364	8.53659	8.57143	13.2075	9.21053	12.766	6.25	Whrn
NC_000072.7.120341163.120341163	NC_000072.7	120341163	120341163	0.22403	0.376129	-2.24503	4.25532	5.26316	0	7.14286	0	2.32558	1.85185	7.69231	Kdm5a
NC_000070.7.140714354.140714354	NC_000070.7	140714354	140714354	0.0399174	0.150148	-2.24501	2.95858	1.88679	5.69106	7.27273	1.5873	1.43885	2.38095	4.37956	Atp13a2
NC_000068.8.168443223.168443223	NC_000068.8	168443223	168443223	0.00105719	0.0209013	-2.24497	0	1.38889	7.69231	0.917431	0.520833	0	0	0	Nfatc2
NC_000071.7.136597653.136597653	NC_000071.7	136597653	136597653	0.00880196	0.0667465	-2.24496	2.22222	6.41026	4.21053	0	0.719424	1.75439	0	0	Cux1
NC_000070.7.84802514.84802514	NC_000070.7	84802514	84802514	0.0448733	0.159984	-2.24496	10.9091	0	0	0	0	2.85714	0	0	Cntln
NC_000067.7.36596322.36596322	NC_000067.7	36596322	36596322	0.22095	0.373857	-2.24496	10.2273	0	9.16667	1.47059	2.05479	2.46914	2.77778	13.7931	Sema4c
NC_000084.7.74349331.74349331	NC_000084.7	74349331	74349331	0.0188889	0.0998547	-2.24495	3.125	0	3.8835	2.43902	0	2.04082	0	0	Cxxc1
NC_000072.7.56900946.56900946	NC_000072.7	56900946	56900946	0.0253733	0.117872	-2.24494	0	0	0	11.1111	0	3.75	0	0	Nt5c3
NC_000073.7.139628794.139628794	NC_000073.7	139628794	139628794	0.236751	0.385486	-2.2449	0	0	15.3846	0	3.33333	3.125	0	0	Msx3
NC_000068.8.42542491.42542491	NC_000068.8	42542491	42542491	0.249018	0.393912	-2.2449	8.33333	0	10.6667	3.84615	6.31579	4.83871	2.46914	3.57143	Lrp1b
NC_000068.8.104240707.104240707	NC_000068.8	104240707	104240707	0.217833	0.371449	-2.24488	3.66972	31.25	7.95455	0	2.5	5.15464	8.97436	0	D430041D05Rik
NC_000077.7.22940759.22940759	NC_000077.7	22940759	22940759	0.0384198	0.14673	-2.24475	8.17308	8.04598	0	0.934579	2.16216	2.43902	4.31655	0	Cct4
NC_000078.7.35097148.35097148	NC_000078.7	35097148	35097148	0.0291643	0.126502	-2.24472	7.5188	1.40845	3.57143	0	1.10497	0	2.72727	1.92308	Snx13
NC_000069.7.54962644.54962644	NC_000069.7	54962644	54962644	0.339337	0.458895	-2.2447	10.3896	10.7143	2.32558	5.12821	3.22581	5.88235	12.7273	0	Ccna1
NC_000078.7.69343481.69343481	NC_000078.7	69343481	69343481	0.0852668	0.224372	-2.24469	1.92308	5.71429	8.51064	3.26087	2.22222	5.21739	1.86916	0	Klhdc2
NC_000073.7.46700488.46700488	NC_000073.7	46700488	46700488	0.0410298	0.152363	-2.24466	2.10526	10.4167	0	3.33333	1.1976	1.04167	0	2.24719	Tmem86a
NC_000076.7.80192472.80192472	NC_000076.7	80192472	80192472	0.0970226	0.240158	-2.24465	4.54545	4	0	2.94118	0	3.44828	0	0	Plk5
NC_000071.7.57876173.57876173	NC_000071.7	57876173	57876173	0.150063	0.304062	-2.24459	8.88889	3.7037	2	0	1.6129	3.22581	0	0	Pcdh7
NC_000086.8.18029698.18029698	NC_000086.8	18029698	18029698	0.275946	0.410984	-2.24459	10	0	0	0	1.42857	0	0	4.54545	Kdm6a
NC_000080.7.62530190.62530190	NC_000080.7	62530190	62530190	0.157326	0.311674	-2.24459	7.93651	0	0	0	0	0	0	5.71429	Dleu7
NC_000076.7.117060235.117060235	NC_000076.7	117060235	117060235	0.222316	0.374319	-2.24458	2.77778	0	8.47458	0	3.37079	0	2.7027	0	Yeats4
NC_000072.7.17694133.17694133	NC_000072.7	17694133	17694133	0.0574689	0.182615	-2.24456	1.21951	0	2.85714	8.43373	0.628931	3.4188	1.03093	0	St7
NC_000068.8.167922495.167922495	NC_000068.8	167922495	167922495	0.00728534	0.0602972	-2.24451	4.87805	3.75	0	0	0.78125	0	0	0	Pard6b
NC_000083.7.56251925.56251925	NC_000083.7	56251925	56251925	0.0638695	0.192737	-2.24444	4.91803	0	0	5.12821	1.36986	0	0	0	Zfp119b
NC_000071.7.28669892.28669892	NC_000071.7	28669892	28669892	0.0275884	0.123181	-2.2444	1.43885	0	1.2987	8.94309	0.689655	2.65487	1.65289	0	Shh
NC_000082.7.13759010.13759010	NC_000082.7	13759010	13759010	0.127219	0.276879	-2.24438	11.5385	7.9646	2.41935	9.35252	2.07254	9.81308	8.20896	2.3622	Mpv17l
NC_000079.7.55096834.55096834	NC_000079.7	55096834	55096834	0.10076	0.245004	-2.24437	8.47458	5.55556	0	0	0	3.50877	0	0	Unc5a
NC_000070.7.40948030.40948030	NC_000070.7	40948030	40948030	0.0126902	0.0812291	-2.24429	0	10.9091	0	0	0	0	1.28205	0	Bag1
NC_000070.7.40948030.40948030	NC_000070.7	40948030	40948030	0.0126902	0.0812291	-2.24429	0	10.9091	0	0	0	0	1.28205	0	Chmp5
NC_000072.7.47812876.47812876	NC_000072.7	47812876	47812876	0.00553511	0.0520291	-2.24428	3.19149	0	4.62963	2.0202	0.625	0.917431	0	0	Zfp398
NC_000080.7.71127177.71127177	NC_000080.7	71127177	71127177	0.625695	0.652716	-2.24427	21.0526	0	15.3846	8.33333	0	19.3548	12.9032	0	Gfra2
NC_000075.7.58943973.58943973	NC_000075.7	58943973	58943973	0.693795	0.689926	-2.24418	23.0769	0	16.6667	18.75	3.50877	30.4348	11.7647	41.6667	Neo1
NC_000074.7.87611295.87611295	NC_000074.7	87611295	87611295	0.166281	0.322358	-2.24416	3.92157	0	0	9.52381	0	4.16667	0	0	N4bp1
NC_000077.7.20062587.20062587	NC_000077.7	20062587	20062587	0.296463	0.424915	-2.24415	0	0	0	19.0476	0	0	5.71429	0	Actr2
NC_000068.8.31736938.31736938	NC_000068.8	31736938	31736938	0.0282389	0.124747	-2.24415	4.28571	0	5.66038	0	1.14943	0	0	0	Fibcd1
NC_000074.7.3638185.3638185	NC_000074.7	3638185	3638185	0.29143	0.422404	-2.24414	7.59494	10.2041	9.27835	0	8.33333	7.35294	3.7037	1.42857	Camsap3
NC_000075.7.114469254.114469254	NC_000075.7	114469254	114469254	0.148063	0.301767	-2.24413	4.87805	10.5263	6.15385	0	5.10204	2.46914	0	0	Cnot10
NC_000070.7.135899994.135899994	NC_000070.7	135899994	135899994	0.0145899	0.0875693	-2.24412	6.45161	0	0	1.49254	1.52672	0	0	0	E2f2
NC_000068.8.49509714.49509714	NC_000068.8	49509714	49509714	0.225879	0.377525	-2.24409	0	2.7027	7.14286	12.5	2.04082	0	5.88235	3.92157	Kif5c
NC_000069.7.137837090.137837090	NC_000069.7	137837090	137837090	0.430372	0.528001	-2.24409	26.6667	14.6341	3.52941	10.5263	8.43373	7.22892	20.5128	5.45455	Mttp
NC_000081.7.85917560.85917560	NC_000081.7	85917560	85917560	0.00233899	0.0318665	-2.24403	1.45985	0	0	9.01639	1.12994	0.606061	0	0	Celsr1
NC_000075.7.25163122.25163122	NC_000075.7	25163122	25163122	0.158447	0.31358	-2.24401	9.30233	2.32558	5.97015	4.2735	2.98507	7.5	0	0	Septin7
NC_000083.7.3165570.3165570	NC_000083.7	3165570	3165570	0.00995507	0.0705814	-2.24398	1.65289	4.61538	0.813008	7.04225	1.42857	0	0.769231	0	Scaf8
NC_000073.7.27353329.27353329	NC_000073.7	27353329	27353329	0.15621	0.311121	-2.24392	7	7.89474	1.16279	4.08163	5.06329	4.05405	0	0	Ttc9b
NC_000069.7.107502596.107502596	NC_000069.7	107502596	107502596	0.0499742	0.169517	-2.2438	5.60748	3.33333	2.66667	0	2.0202	0	0	2.40964	Alx3
NC_000077.7.109364272.109364272	NC_000077.7	109364272	109364272	0.0519066	0.172815	-2.24373	1.92308	0	0	5.6338	1.16279	0	0	0	Slc16a6
NC_000070.7.123558182.123558182	NC_000070.7	123558182	123558182	0.0519066	0.172988	-2.24373	5.76923	0	3.92157	0	1.0989	0	0	0	Macf1
NC_000073.7.89053329.89053329	NC_000073.7	89053329	89053329	0.550229	0.607432	-2.24362	2.94118	13.3333	16.6667	0	0	10	0	19.0476	Fzd4
NC_000070.7.128952342.128952342	NC_000070.7	128952342	128952342	0.120941	0.270127	-2.24359	2.77778	0	4.54545	9.30233	3.7037	0	4.25532	0	Rnf19b
NC_000072.7.54572396.54572396	NC_000072.7	54572396	54572396	0.176252	0.333245	-2.24359	3.38983	0	6.34921	3.22581	1.9802	1.51515	3.92157	0	Plekha8
NC_000070.7.156391559.156391559	NC_000070.7	156391559	156391559	0.349519	0.467022	-2.24359	9.09091	0	0	0	6.89655	0	0	0	Dhrsx
NC_000083.7.26015993.26015993	NC_000083.7	26015993	26015993	0.439065	0.533737	-2.24359	0	4.54545	4.34783	10.5263	2.85714	0	0	10	Metrn
NC_000073.7.3473265.3473265	NC_000073.7	3473265	3473265	0.16307	0.318818	-2.24358	14.8148	4.6875	2.04082	2.35294	2.17391	10.989	4.16667	0	Cacng6
NC_000074.7.27575831.27575831	NC_000074.7	27575831	27575831	0.060011	0.186878	-2.24346	0	4.87805	6.38298	0	1.6129	0	0	0	Adgra2
NC_000079.7.39144491.39144491	NC_000079.7	39144491	39144491	0.0636516	0.192433	-2.24346	9.21053	0	1.14943	2.12766	1.9802	0.961538	0	1.75439	Slc35b3
NC_000068.8.25222972.25222972	NC_000068.8	25222972	25222972	0.0636516	0.192782	-2.24346	0.884956	0	11.1111	1.72414	3.47826	0	0	0	Man1b1
NC_000073.7.25005604.25005604	NC_000073.7	25005604	25005604	0.179	0.336194	-2.24346	5.26316	5.88235	0	2	0	0	4.44444	0	Tmem145
NC_000067.7.180553654.180553654	NC_000067.7	180553654	180553654	0.323073	0.445935	-2.24346	11.1111	0	0	0	0	6.66667	0	0	Acbd3
NC_000073.7.127021023.127021023	NC_000073.7	127021023	127021023	0.323073	0.445935	-2.24346	0	20	0	4.16667	3.84615	0	0	0	Zfp688
NC_000085.7.4860907.4860907	NC_000085.7	4860907	4860907	0.367647	0.480339	-2.24346	10	0	0	0	4	0	0	0	Gm21992
NC_000085.7.4860907.4860907	NC_000085.7	4860907	4860907	0.367647	0.480339	-2.24346	10	0	0	0	4	0	0	0	Rbm14
NC_000071.7.100648271.100648271	NC_000071.7	100648271	100648271	0.0805039	0.218092	-2.24344	11.6883	0	0	0	0	0	6.75676	0	Lin54
NC_000079.7.100244738.100244738	NC_000079.7	100244738	100244738	0.340387	0.458584	-2.24341	9.7561	0	2.7027	0	0	9.375	0	0	Bdp1
NC_000079.7.100244738.100244738	NC_000079.7	100244738	100244738	0.340387	0.458584	-2.24341	9.7561	0	2.7027	0	0	9.375	0	0	Serf1
NC_000071.7.30745956.30745956	NC_000071.7	30745956	30745956	0.0132967	0.0833018	-2.24334	5.51724	0	4.28571	1.06383	0.531915	0	4.72973	0	Kcnk3
NC_000079.7.111822765.111822765	NC_000079.7	111822765	111822765	0.0934359	0.235568	-2.24333	4.62963	15.5172	1.07527	4.09836	3.82514	2.52101	1.86916	3.33333	Mier3
NC_000072.7.18848409.18848409	NC_000072.7	18848409	18848409	0.0409672	0.152241	-2.24327	3.07692	4.08163	0	7.5	1.21951	0	0	2.43902	Lsm8
NC_000067.7.134488109.134488109	NC_000067.7	134488109	134488109	0.0194654	0.102303	-2.24324	0	8.69565	1.40845	7.01754	0	0	1.65289	0	Kdm5b
NC_000077.7.75686278.75686278	NC_000077.7	75686278	75686278	0.0745513	0.208983	-2.24316	0	0	1.63934	10.6667	0	1.16279	3.15789	1.26582	Doc2b
NC_000077.7.22462553.22462553	NC_000077.7	22462553	22462553	0.118433	0.266619	-2.24313	7.57576	0	2.85714	4.54545	2.20588	3.0303	0	2.12766	Tmem17
NC_000078.7.101048885.101048885	NC_000078.7	101048885	101048885	0.0869272	0.226654	-2.24301	1.47059	0	6.89655	2.63158	0	0	1.36986	2.17391	Ppp4r3a
NC_000074.7.112263483.112263483	NC_000074.7	112263483	112263483	0.103741	0.249088	-2.24299	9.58904	0	0	3.27869	0	0	3.1746	5.40541	Znrf1
NC_000083.7.93509803.93509803	NC_000083.7	93509803	93509803	0.0830638	0.221152	-2.24299	4.72441	0	3.26087	7.52688	2.77778	1.03093	1.49254	3.19149	Adcyap1
NC_000077.7.31318952.31318952	NC_000077.7	31318952	31318952	0.247595	0.392183	-2.24297	8	8.88889	0	3.0303	2.85714	0	0	17.3913	Stc2
NC_000070.7.131565527.131565527	NC_000070.7	131565527	131565527	0.15586	0.310738	-2.24296	7.27273	1.92308	4.10959	4.34783	0.892857	1.72414	3.125	4.87805	Ptpru
NC_000076.7.81093473.81093473	NC_000076.7	81093473	81093473	0.0191805	0.100689	-2.24294	1.14943	3.33333	2.35294	4.41176	1.0101	0	0	0	Matk
NC_000084.7.64473571.64473571	NC_000084.7	64473571	64473571	0.174172	0.33039	-2.2429	8	0	0	0	0	0	3.125	0	Onecut2
NC_000068.8.18699132.18699132	NC_000068.8	18699132	18699132	0.256246	0.39868	-2.24289	6.66667	0	1.66667	11.6667	5.15464	5.66038	2.04082	0	Spag6
NC_000077.7.76290304.76290304	NC_000077.7	76290304	76290304	0.0310426	0.130796	-2.24285	2.38095	8.91089	0.847458	4.83871	1.5873	3.78788	0.666667	1.21951	Nxn
NC_000070.7.48663901.48663901	NC_000070.7	48663901	48663901	0.198952	0.355656	-2.24285	18.018	6.60377	9.43396	4.34783	2.22222	2.5	22.4806	6.60377	Cavin4
NC_000074.7.71940922.71940922	NC_000074.7	71940922	71940922	0.0920471	0.233972	-2.24285	3.37079	14.8148	0	0	0	4.65116	0	0	Gtpbp3
NC_000084.7.45691613.45691613	NC_000084.7	45691613	45691613	0.0352216	0.139891	-2.24281	0	0	0	8.51064	0.833333	0	0	0	Kcnn2
NC_000082.7.34393507.34393507	NC_000082.7	34393507	34393507	0.070301	0.202609	-2.24278	4.34783	0	2.5	4.91803	0	5.45455	0	0	Kalrn
NC_000071.7.77457370.77457370	NC_000071.7	77457370	77457370	0.0285846	0.125524	-2.24273	1.96078	4.34783	0	7.14286	0	0	0	2.43902	Noa1
NC_000071.7.77457370.77457370	NC_000071.7	77457370	77457370	0.0285846	0.125524	-2.24273	1.96078	4.34783	0	7.14286	0	0	0	2.43902	Polr2b
NC_000077.7.4696846.4696846	NC_000077.7	4696846	4696846	0.104936	0.250255	-2.24273	3.65854	5.71429	1.25	7.8125	0	4.16667	4.49438	0	Cabp7
NC_000083.7.24633715.24633715	NC_000083.7	24633715	24633715	0.00282042	0.0353847	-2.2427	5.29412	0	0.840336	3.26087	0.471698	1.30719	0.662252	0	Rnps1
NC_000070.7.135080267.135080267	NC_000070.7	135080267	135080267	0.0466537	0.163339	-2.24264	4.6875	0	4.54545	3.27869	0	2.1978	1.78571	0	Srrm1
NC_000076.7.9550377.9550377	NC_000076.7	9550377	9550377	0.0415578	0.153462	-2.24262	4.65116	4.16667	4.81928	0	2.3622	0	0.952381	1.04167	Samd5
NC_000073.7.113365858.113365858	NC_000073.7	113365858	113365858	0.012898	0.0819415	-2.2426	1.24224	3.94737	6.52174	1.81818	1.63043	3.33333	0.617284	0	Spon1
NC_000071.7.148491629.148491629	NC_000071.7	148491629	148491629	0.205667	0.36157	-2.24258	4.0404	6.66667	3.8961	16.129	10.0671	5.21739	0	1.31579	Ubl3
NC_000069.7.121609154.121609154	NC_000069.7	121609154	121609154	0.232864	0.382702	-2.24257	5.06329	7.40741	6.66667	6.25	5.88235	5.40541	2.5	0	Abcd3
NC_000074.7.116433893.116433893	NC_000074.7	116433893	116433893	0.203033	0.35927	-2.24256	0	18.75	0	0	0	2.94118	6.66667	0	Maf
NC_000075.7.70586849.70586849	NC_000075.7	70586849	70586849	0.0219235	0.109083	-2.24256	5.47945	0	0	5.74713	1.3986	0	0	3.0303	Adam10
NC_000071.7.100666114.100666114	NC_000071.7	100666114	100666114	0.0209441	0.106439	-2.24252	2.7027	4.87805	1.47059	2.04082	0.970874	0	0	0	Cops4
NC_000068.8.165997085.165997085	NC_000068.8	165997085	165997085	0.0807202	0.218385	-2.2425	5.49451	3.125	0	3.1746	0.787402	0.943396	1.38889	3.44828	Sulf2
NC_000067.7.170978157.170978157	NC_000067.7	170978157	170978157	0.148351	0.302115	-2.24247	4.34783	1.69492	9.52381	1.72414	0.909091	1.69492	5.45455	3.44828	Sdhc
NC_000067.7.36978711.36978711	NC_000067.7	36978711	36978711	0.00577837	0.0532967	-2.24244	4.54545	0	3.90625	1.63934	1.10497	0	2.02703	0	Tmem131
NC_000073.7.120277102.120277102	NC_000073.7	120277102	120277102	0.0182884	0.0989353	-2.24242	2.43902	13.6364	0	0	0	2.25564	0	0	Mosmo
NC_000076.7.120734368.120734368	NC_000076.7	120734368	120734368	0.124503	0.27372	-2.24242	8.92857	0	0	2.7027	0	0	2.17391	3.57143	Msrb3
NC_000078.7.85266109.85266109	NC_000078.7	85266109	85266109	0.0194895	0.1016	-2.24241	2.77778	11.3208	2.35294	0.970874	0.568182	2.43902	0	1.86916	Eif2b2
NC_000077.7.115054670.115054670	NC_000077.7	115054670	115054670	0.321768	0.443622	-2.24235	2.22222	0	19.4805	8	9.1954	1.92308	6.84932	2.43902	Nherf1
NC_000072.7.29735748.29735748	NC_000072.7	29735748	29735748	0.00197428	0.0295189	-2.24234	1.43885	5.17241	4.54545	0.869565	1.14943	0	0	0	Smo
NC_000067.7.152500897.152500897	NC_000067.7	152500897	152500897	0.137768	0.289903	-2.24233	10	0	0	0	0	3.84615	0	1.78571	Rgl1
NC_000067.7.133091780.133091780	NC_000067.7	133091780	133091780	0.0501606	0.169866	-2.24231	2.24719	0	2.04082	8.77193	0	3.48837	1.06383	0	Plekha6
NC_000079.7.49023851.49023851	NC_000079.7	49023851	49023851	0.0803923	0.217277	-2.24221	2.94118	3.7037	5	0	0	1.92308	0	0	Phf2
NC_000068.8.153784744.153784744	NC_000068.8	153784744	153784744	0.463153	0.550579	-2.24217	100	84.375	79.6875	97.3684	87.2093	75.4386	100	87.8049	Bpifb4
NC_000083.7.84013764.84013764	NC_000083.7	84013764	84013764	0.0011795	0.0218451	-2.24215	5	2.12766	0	0	0	0	0	0	Mta3
NC_000078.7.110855973.110855973	NC_000078.7	110855973	110855973	0.00227703	0.0314244	-2.24215	1.5873	4.7619	0	2.94118	0	0	0	0	Cinp
NC_000080.7.62569538.62569538	NC_000080.7	62569538	62569538	0.00232198	0.0317506	-2.24215	0	3.22581	2.43902	4.34783	0	0	0	0	Rnaseh2b
NC_000068.8.28083012.28083012	NC_000068.8	28083012	28083012	0.00307819	0.0376871	-2.24215	0	3.57143	3.22581	3.07692	0	0	0	0	Olfm1
NC_000080.7.14371163.14371163	NC_000080.7	14371163	14371163	0.00443418	0.0454327	-2.24215	0	12.5	0	2.22222	0	0	0	0	Pxk
NC_000073.7.98351909.98351909	NC_000073.7	98351909	98351909	0.00525518	0.0505604	-2.24215	5.19481	0	1.49254	0	0	0	0	0	Thap12
NC_000077.7.23721186.23721186	NC_000077.7	23721186	23721186	0.00619128	0.0544782	-2.24215	0	0	0	7.93651	0	0	0	0	Rel
NC_000082.7.34843364.34843364	NC_000082.7	34843364	34843364	0.00673402	0.0570059	-2.24215	2.5	0	3.57143	1.75439	0	0	0	0	Hacd2
NC_000078.7.33004374.33004374	NC_000078.7	33004374	33004374	0.00810247	0.063042	-2.24215	0	9.375	3.63636	0	0	0	0	0	Sypl1
NC_000078.7.33004353.33004353	NC_000078.7	33004353	33004353	0.00830921	0.0639549	-2.24215	0	9.375	3.63636	0	0	0	0	0	Sypl1
NC_000069.7.40905040.40905040	NC_000069.7	40905040	40905040	0.0104867	0.0732651	-2.24215	0	0	5.97015	1.88679	0	0	0	0	Larp1b
NC_000077.7.5738783.5738783	NC_000077.7	5738783	5738783	0.0636966	0.192499	-2.24209	6.81818	0	0	3.57143	1.40845	0	0	0	Dbnl
NC_000086.8.7505499.7505499	NC_000086.8	7505499	7505499	0.322103	0.443868	-2.24206	0	0	4.7619	10.3448	0	7.40741	2.94118	0	Syp
NC_000074.7.71824294.71824294	NC_000074.7	71824294	71824294	0.0670894	0.198213	-2.242	4.54545	0	5.76923	0	0.909091	0	4.25532	0	Ocel1
NC_000074.7.35275590.35275590	NC_000074.7	35275590	35275590	0.258525	0.400257	-2.24196	0	16	0	0	4.7619	0	0	0	Dusp4
NC_000086.8.151552348.151552348	NC_000086.8	151552348	151552348	0.485098	0.565175	-2.24189	0	0	17.6471	11.1111	0	16.129	0	0	Shroom2
NC_000086.8.151552374.151552374	NC_000086.8	151552374	151552374	0.485098	0.565175	-2.24189	0	0	17.6471	11.1111	4.34783	9.67742	0	0	Shroom2
NC_000086.8.151552381.151552381	NC_000086.8	151552381	151552381	0.485098	0.565175	-2.24189	0	0	17.6471	11.1111	6.52174	6.45161	0	0	Shroom2
NC_000067.7.177086394.177086394	NC_000067.7	177086394	177086394	0.189928	0.347142	-2.24188	10.4651	6.25	9.82143	0	6.48148	8.18182	2.5	0	Akt3
NC_000072.7.38613978.38613978	NC_000072.7	38613978	38613978	0.0726319	0.206617	-2.24188	10.8434	0	0	2.43902	4.42478	0	1.26582	0	Klrg2
NC_000078.7.119201602.119201602	NC_000078.7	119201602	119201602	0.517179	0.586187	-2.24185	14.7059	13.7931	27.7778	3.0303	23.4043	7.14286	9.80392	9.7561	Itgb8
NC_000074.7.108314879.108314879	NC_000074.7	108314879	108314879	0.00878861	0.0666939	-2.24174	1.8018	5.26316	3.7037	0	0	1.17647	0	0	Psmd7
NC_000070.7.22487506.22487506	NC_000070.7	22487506	22487506	0.540667	0.601412	-2.24172	25.8065	7.69231	0	3.22581	7.31707	4	9.67742	5.88235	Pou3f2
NC_000073.7.138828721.138828721	NC_000073.7	138828721	138828721	0.549716	0.607129	-2.24172	20	0	0	12.9032	0	13.5135	9.09091	0	Pwwp2b
NC_000075.7.24681033.24681033	NC_000075.7	24681033	24681033	0.159834	0.315185	-2.2416	10.6195	0	12.3457	1.21951	5.38922	2.41935	4.62963	5.20833	Tbx20
NC_000086.8.128650591.128650591	NC_000086.8	128650591	128650591	0.61205	0.644764	-2.24159	8.33333	30.7692	0	6.66667	6.66667	0	27.2727	0	Diaph2
NC_000076.7.115423715.115423715	NC_000076.7	115423715	115423715	0.426449	0.524784	-2.24152	0	0	13.3333	0	0	0	7.14286	0	Lgr5
NC_000075.7.100956678.100956678	NC_000075.7	100956678	100956678	0.0122227	0.0796856	-2.2415	0	0	0	9.58904	0	0	0	1.36986	Msl2
NC_000073.7.122569078.122569078	NC_000073.7	122569078	122569078	0.0247756	0.11643	-2.24149	2.06186	0	6.32911	0	0	0	1.31579	0	Rbbp6
NC_000084.7.67908092.67908092	NC_000084.7	67908092	67908092	0.0329872	0.13504	-2.24143	5.94059	0	1.14943	0	1.40845	0	0	0	Seh1l
NC_000078.7.112111298.112111298	NC_000078.7	112111298	112111298	0.0208202	0.10536	-2.24142	2.08333	8	0	0	0	1.44928	0	0	Kif26a
NC_000073.7.63588914.63588914	NC_000073.7	63588914	63588914	0.341472	0.460605	-2.24138	0	0	10	16	1.85185	0	2.85714	7.14286	Klf13
NC_000085.7.24976728.24976728	NC_000085.7	24976728	24976728	0.0392865	0.148498	-2.24134	4.83871	0	0	9.7561	0	0.980392	0	3.7037	Dock8
NC_000071.7.3697942.3697942	NC_000071.7	3697942	3697942	0.01471	0.0879525	-2.24131	8.49057	0	1.21951	0	0	0	0.925926	2.32558	Gatad1
NC_000067.7.38037834.38037834	NC_000067.7	38037834	38037834	0.0204933	0.105195	-2.24126	5.72917	0.75188	5.35714	5.97015	5.34351	1.5625	0	1.36054	Eif5b
NC_000077.7.3465042.3465042	NC_000077.7	3465042	3465042	0.0212135	0.106447	-2.24122	0	0	2.72727	7.84314	0	0	1.20482	0	Selenom
NC_000077.7.96232848.96232848	NC_000077.7	96232848	96232848	0.382455	0.492065	-2.2412	3.57143	0	0	15.7895	0	13.5135	0	0	Hoxb3
NC_000083.7.71617513.71617513	NC_000083.7	71617513	71617513	0.12452	0.273735	-2.24114	1.20482	4.61538	8.60215	5.55556	4.51613	4.5045	0	0	Emilin2
NC_000083.7.28299158.28299158	NC_000083.7	28299158	28299158	0.321437	0.443356	-2.24112	0	0	2.5	10.3448	3.7037	0	0	0	Tcp11
NC_000078.7.111874052.111874052	NC_000078.7	111874052	111874052	0.00951488	0.0688767	-2.24111	8.69565	0	0	0	0.78125	0	0	1.53846	Ppp1r13b
NC_000077.7.96015540.96015540	NC_000077.7	96015540	96015540	0.269497	0.406706	-2.2411	13.8614	0	0	10.2564	2.7027	1.23457	11.7647	2.7027	Calcoco2
NC_000077.7.120563667.120563667	NC_000077.7	120563667	120563667	0.115782	0.263388	-2.24108	8.33333	0	4.93827	1.40845	0	3.65854	5.47945	0	Aspscr1
NC_000080.7.45567581.45567581	NC_000080.7	45567581	45567581	0.0177803	0.0966704	-2.24106	5.09554	0.671141	7.36196	4.14201	2.9661	3.75	0.917431	0.763359	Psmc6
NC_000077.7.20282460.20282460	NC_000077.7	20282460	20282460	0.116514	0.264268	-2.24105	1.28205	6.89655	7.04225	1.69492	3.73832	0	0	0	Slc1a4
NC_000077.7.59026444.59026444	NC_000077.7	59026444	59026444	0.0201778	0.103564	-2.24103	0.746269	5	1.72414	7.61905	0.507614	1.36986	3.66972	0	Obscn
NC_000072.7.8259163.8259163	NC_000072.7	8259163	8259163	0.0289013	0.126285	-2.24102	0	12.9032	1.78571	0	0	0	1.11111	0	Rpa3
NC_000068.8.30691602.30691602	NC_000068.8	30691602	30691602	0.0654522	0.195571	-2.24094	2.05479	6.66667	10.2564	0	0	3.6036	1.7094	7.35294	1700001O22Rik
NC_000070.7.109534117.109534117	NC_000070.7	109534117	109534117	0.0622689	0.190551	-2.24093	1.40845	0	5.12821	3.92157	0.952381	0	5.12821	0	Faf1
NC_000082.7.85698614.85698614	NC_000082.7	85698614	85698614	0.408093	0.511463	-2.24092	18.5185	15.2941	19.0083	25.3012	17.9856	8.41121	15.7025	29.0698	Adamts5
NC_000073.7.28091810.28091810	NC_000073.7	28091810	28091810	0.327725	0.449558	-2.24091	5.88235	9.67742	0	10	0	2.5641	12	0	Paf1
NC_000073.7.28091810.28091810	NC_000073.7	28091810	28091810	0.327725	0.449558	-2.24091	5.88235	9.67742	0	10	0	2.5641	12	0	Med29
NC_000076.7.40559237.40559237	NC_000076.7	40559237	40559237	0.0225388	0.110683	-2.2409	0	10.2564	2.8169	1.40845	0	0	1.36986	1.38889	Mettl24
NC_000076.7.40559242.40559242	NC_000076.7	40559242	40559242	0.0225388	0.110683	-2.2409	0	10.2564	2.8169	1.40845	0	1.03093	1.36986	0	Mettl24
NC_000081.7.82230383.82230383	NC_000081.7	82230383	82230383	0.000115297	0.00575212	-2.2409	0	1.78571	1.72414	5.74713	0	0	0	0	Smdt1
NC_000067.7.183078010.183078010	NC_000067.7	183078010	183078010	0.213231	0.367851	-2.2409	5.06329	0	3.7037	8.33333	3.09278	1.88679	2.38095	2.17391	Aida
NC_000073.7.34088615.34088615	NC_000073.7	34088615	34088615	0.305076	0.432224	-2.2409	5.26316	0	7.40741	0	2.43902	4.7619	0	0	Lsm14a
NC_000079.7.100153591.100153591	NC_000079.7	100153591	100153591	0.720152	0.704455	-2.2409	75.9259	76.4706	65.2174	52	75.8621	57.1429	68.5714	61.5385	Mccc2
NC_000075.7.21635095.21635095	NC_000075.7	21635095	21635095	0.113297	0.261051	-2.24082	2.27273	0	6.15385	0	0	0	0	4.7619	Ldlr
NC_000068.8.122127934.122127934	NC_000068.8	122127934	122127934	0.0108219	0.0745992	-2.2408	9.56522	4.87805	0	0	1.40845	0.892857	0.775194	0	Duox2
NC_000081.7.6737645.6737645	NC_000081.7	6737645	6737645	0.125367	0.274788	-2.24076	0	13.3333	0	0	0	0	2.5	0	Rictor
NC_000084.7.24736572.24736572	NC_000084.7	24736572	24736572	0.125367	0.274788	-2.24076	0	4.16667	7.89474	0	0	2.94118	0	0	Elp2
NC_000085.7.56996806.56996806	NC_000085.7	56996806	56996806	0.244826	0.390275	-2.24075	7.69231	9.52381	8.77193	4.61538	5.22388	4.21053	3.19149	10	Afap1l2
NC_000074.7.14146443.14146443	NC_000074.7	14146443	14146443	0.14882	0.302638	-2.24072	0	5	10.3448	0	2.58621	5	0	0	Erich1
NC_000074.7.14146443.14146443	NC_000074.7	14146443	14146443	0.14882	0.302638	-2.24072	0	5	10.3448	0	2.58621	5	0	0	Dlgap2
NC_000077.7.82325905.82325905	NC_000077.7	82325905	82325905	0.315672	0.438927	-2.2407	9.30233	0	9.25926	8.10811	1.25	10.8108	0	12.963	Tmem132e
NC_000073.7.143153918.143153918	NC_000073.7	143153918	143153918	0.310684	0.436415	-2.24064	6.25	24	0	0	0	10	0	2.5641	Cars1
NC_000081.7.100655152.100655152	NC_000081.7	100655152	100655152	0.458941	0.547344	-2.2406	2.5	4.16667	17.9487	0	5.26316	0	0	16.6667	Slc4a8
NC_000080.7.118943345.118943345	NC_000080.7	118943345	118943345	0.017361	0.095418	-2.24059	7.40741	0	1.85185	0.869565	1.2987	1.02041	0	2.1978	Abcc4
NC_000069.7.90372491.90372491	NC_000069.7	90372491	90372491	0.108584	0.255213	-2.24059	4.91803	0	0	5.7971	1.35135	0	0	2.85714	Npr1
NC_000079.7.38335676.38335676	NC_000079.7	38335676	38335676	0.0936269	0.235808	-2.24058	7.40741	0	2.7027	0	0	1.88679	0	2.17391	Dsp
NC_000073.7.18913195.18913195	NC_000073.7	18913195	18913195	0.113277	0.261027	-2.24058	1.92308	3.33333	5.17241	2.17391	1.42857	0	1.69492	0	Eml2
NC_000069.7.90372402.90372402	NC_000069.7	90372402	90372402	0.290392	0.421694	-2.24054	4.81928	7.93651	13.3333	11.5385	3.33333	5.30973	16.9231	7.40741	Npr1
NC_000075.7.45180285.45180285	NC_000075.7	45180285	45180285	0.212792	0.367517	-2.24052	7.69231	0	3.50877	0	0	2.5641	0	0	Il10ra
NC_000080.7.101891455.101891455	NC_000080.7	101891455	101891455	0.273085	0.409076	-2.24046	6.45161	0	7.14286	0	0	3.57143	0	0	Uchl3
NC_000085.7.11890204.11890204	NC_000085.7	11890204	11890204	0.0490416	0.167588	-2.24044	0	0	10.5882	0	1.72414	0	0.980392	1.38889	Patl1
NC_000069.7.16237627.16237627	NC_000069.7	16237627	16237627	0.374761	0.486814	-2.24043	0	0	10	7.14286	2.94118	2.85714	0	0	Ythdf3
NC_000069.7.16237703.16237703	NC_000069.7	16237703	16237703	0.374761	0.486814	-2.24043	4	0	0	14.2857	2.94118	2.85714	0	0	Ythdf3
NC_000072.7.53797566.53797566	NC_000072.7	53797566	53797566	0.0594848	0.185984	-2.24043	2.35294	0	0	8.69565	0	2.04082	0	2.12766	Tril
NC_000067.7.118238588.118238588	NC_000067.7	118238588	118238588	0.18266	0.339914	-2.24043	2.85714	7.14286	0	5.55556	0	0	2.63158	0	Tsn
NC_000074.7.117670253.117670253	NC_000074.7	117670253	117670253	0.0245775	0.115928	-2.24026	11.7647	0	0	0	0	1.47059	0	0	Atmin
NC_000076.7.79820154.79820154	NC_000076.7	79820154	79820154	0.00898408	0.0667345	-2.24021	2.17391	15.625	0	0	0	0	0	1.66667	Tmem259
NC_000071.7.100186848.100186848	NC_000071.7	100186848	100186848	0.0787516	0.215613	-2.24014	0	3.125	8.88889	0	1.26582	0	0	0	Hnrnpdl
NC_000071.7.100186848.100186848	NC_000071.7	100186848	100186848	0.0787516	0.215613	-2.24014	0	3.125	8.88889	0	1.26582	0	0	0	Enoph1
NC_000077.7.33097347.33097347	NC_000077.7	33097347	33097347	0.160771	0.315544	-2.24014	5.55556	10	0	0	0	0	0	3.57143	Fgf18
NC_000081.7.37234432.37234432	NC_000081.7	37234432	37234432	0.233686	0.382641	-2.24011	8.33333	9.09091	12.069	9.09091	10.1449	6.20155	8.62069	2.5641	Grhl2
NC_000079.7.46572039.46572039	NC_000079.7	46572039	46572039	0.0748427	0.209406	-2.2401	1.44928	10.5263	3.77358	0	3	0	0	0	Rbm24
NC_000075.7.108067235.108067235	NC_000075.7	108067235	108067235	0.0962122	0.239367	-2.24007	2.85714	10.3448	5.33333	1.49254	1.73913	3.6036	1.90476	0	Bsn
NC_000078.7.31999335.31999335	NC_000078.7	31999335	31999335	0.00181132	0.0276241	-2.24005	5.29801	0	2.17391	1.6129	0	0	1.68539	0	Hbp1
NC_000076.7.84590810.84590810	NC_000076.7	84590810	84590810	0.205384	0.360523	-2.24004	0	6.25	0	6.89655	2.5	0	0	0	Rfx4
NC_000085.7.41373350.41373350	NC_000085.7	41373350	41373350	0.251418	0.394736	-2.23999	9.23077	5.88235	0	0	1.92308	0	4.44444	4.54545	Pik3ap1
NC_000081.7.79146096.79146096	NC_000081.7	79146096	79146096	0.00763578	0.0610404	-2.23998	0.847458	8.10811	1.23457	0	0.649351	1.50376	0	0	Baiap2l2
NC_000068.8.79466544.79466544	NC_000068.8	79466544	79466544	0.00763578	0.0618286	-2.23998	0.826446	0	10.1124	0.847458	0	0	0.714286	2.29885	Itprid2
NC_000071.7.136164703.136164703	NC_000071.7	136164703	136164703	0.123678	0.273352	-2.23997	0	0	11.1111	4.34783	1.47059	0	1.72414	2.63158	Lrwd1
NC_000071.7.136164703.136164703	NC_000071.7	136164703	136164703	0.123678	0.273352	-2.23997	0	0	11.1111	4.34783	1.47059	0	1.72414	2.63158	Alkbh4
NC_000073.7.19137997.19137997	NC_000073.7	19137997	19137997	0.0885357	0.229125	-2.23989	0	0	5.17241	11.3208	0	0	4.47761	2.32558	Klc3
NC_000083.7.28298985.28298985	NC_000083.7	28298985	28298985	0.0682962	0.199515	-2.23988	4.10959	0	4.7619	1.78571	0	1.85185	2.32558	0	Tcp11
NC_000073.7.79882543.79882543	NC_000073.7	79882543	79882543	0.119014	0.267871	-2.23986	6.34921	0	0	0	0	0	3.44828	0	Cib1
NC_000073.7.79882575.79882575	NC_000073.7	79882575	79882575	0.119014	0.267871	-2.23986	6.34921	0	0	0	0	2.32558	0	0	Cib1
NC_000073.7.79882594.79882594	NC_000073.7	79882594	79882594	0.119014	0.267871	-2.23986	6.34921	0	0	0	1.66667	0	0	0	Cib1
NC_000073.7.79882612.79882612	NC_000073.7	79882612	79882612	0.119014	0.267871	-2.23986	6.34921	0	0	0	0	2.32558	0	0	Cib1
NC_000073.7.79882626.79882626	NC_000073.7	79882626	79882626	0.119014	0.267871	-2.23986	6.34921	0	0	0	1.66667	0	0	0	Cib1
NC_000073.7.79882632.79882632	NC_000073.7	79882632	79882632	0.119014	0.267871	-2.23986	6.34921	0	0	0	0	2.32558	0	0	Cib1
NC_000073.7.79882646.79882646	NC_000073.7	79882646	79882646	0.119014	0.267871	-2.23986	6.34921	0	0	0	1.66667	0	0	0	Cib1
NC_000075.7.103182441.103182441	NC_000075.7	103182441	103182441	0.0803418	0.217872	-2.23985	0	0	10.2041	0	1.06383	0	0	2.5641	Topbp1
NC_000075.7.103182484.103182484	NC_000075.7	103182484	103182484	0.0803418	0.217872	-2.23985	5.08475	0	4.08163	0	1.06383	0	0	2.5641	Topbp1
NC_000071.7.123532530.123532530	NC_000071.7	123532530	123532530	0.0531975	0.175336	-2.23974	0	0	1.69492	8.69565	0	0	1.81818	0	Mlxip
NC_000073.7.63587455.63587455	NC_000073.7	63587455	63587455	0.0699585	0.202631	-2.23974	3.63636	7.40741	0	0	0	0	0	3.57143	Klf13
NC_000077.7.51989865.51989865	NC_000077.7	51989865	51989865	0.0813419	0.218626	-2.23973	0	0	6	3.33333	0	0	0	2.04082	Ppp2ca
NC_000069.7.100592488.100592488	NC_000069.7	100592488	100592488	0.0274586	0.122878	-2.23969	0	0	5.88235	5.40541	0	3.7037	0	0	Man1a2
NC_000077.7.94134136.94134136	NC_000077.7	94134136	94134136	0.0720077	0.205183	-2.23969	2.7027	4.65116	7.59494	0	0.775194	0	0	6.66667	Wfikkn2
NC_000071.7.35263382.35263382	NC_000071.7	35263382	35263382	0.191421	0.348578	-2.23969	8.42105	0	13.0952	1.0989	6.60377	6.74157	0	4.16667	Lrpap1
NC_000068.8.93473633.93473633	NC_000068.8	93473633	93473633	0.0947451	0.237488	-2.23965	0	0	3.33333	6.55738	1.9802	0	1.88679	0	Alx4
NC_000085.7.15901980.15901980	NC_000085.7	15901980	15901980	0.0303828	0.129327	-2.23965	2.38095	8.33333	3.33333	1.17647	0	2.1978	0.990099	0	Psat1
NC_000077.7.4217369.4217369	NC_000077.7	4217369	4217369	0.505487	0.578638	-2.23961	36.2903	48.2759	51.145	61.8557	47.5309	54.4554	28.8136	58.3333	Lif
NC_000082.7.95882818.95882818	NC_000082.7	95882818	95882818	0.390195	0.498064	-2.2395	14.2857	2.94118	0	11.4286	13.6986	0	2.7027	0	Brwd1
NC_000078.7.112978181.112978181	NC_000078.7	112978181	112978181	0.0272888	0.122038	-2.23949	4.81928	0	4.61538	0	0	0	2.08333	0	Pacs2
NC_000080.7.54814028.54814028	NC_000080.7	54814028	54814028	0.023903	0.113671	-2.23947	1.20482	0	5.81395	2.7027	1.44928	0.884956	0	0	Ajuba
NC_000081.7.31530828.31530828	NC_000081.7	31530828	31530828	0.0387271	0.147381	-2.23942	0	0	9.25926	0	0	1.88679	0	0	Marchf6
NC_000070.7.144891178.144891178	NC_000070.7	144891178	144891178	0.395427	0.502523	-2.23938	93.2432	100	84.7059	92.3077	87.3563	95.0617	78.9474	97.0588	Vps13d
NC_000075.7.50679717.50679717	NC_000075.7	50679717	50679717	0.0360671	0.142128	-2.2393	3.1746	9.375	2.8777	3.2967	1.81818	0	1.08696	3.64964	Cfap68
NC_000075.7.50679717.50679717	NC_000075.7	50679717	50679717	0.0360671	0.142128	-2.2393	3.1746	9.375	2.8777	3.2967	1.81818	0	1.08696	3.64964	Fdxacb1
NC_000082.7.15455356.15455356	NC_000082.7	15455356	15455356	0.0255754	0.117915	-2.23924	1.96078	2.66667	4.12371	4.65116	2.14286	2.17391	0	0	Mcm4
NC_000082.7.15455356.15455356	NC_000082.7	15455356	15455356	0.0255754	0.117915	-2.23924	1.96078	2.66667	4.12371	4.65116	2.14286	2.17391	0	0	Prkdc
NC_000067.7.59133935.59133935	NC_000067.7	59133935	59133935	0.64441	0.663152	-2.23922	67.4419	69.2308	74.2857	67.7419	60.7143	74.2424	62.069	79.4118	C2cd6
NC_000067.7.128031426.128031426	NC_000067.7	128031426	128031426	0.373778	0.486076	-2.23922	11.1111	4.7619	0	0	2.27273	0	0	7.69231	Zranb3
NC_000077.7.72851986.72851986	NC_000077.7	72851986	72851986	0.225755	0.376833	-2.23921	1.6129	0	6.12245	9.7561	1.2987	4.34783	3.63636	0	Atp2a3
NC_000077.7.118976408.118976408	NC_000077.7	118976408	118976408	0.158692	0.313214	-2.23918	6.41026	18.1818	0	0	1.5748	2.35294	1.76991	6	Cbx4
NC_000073.7.116980425.116980425	NC_000073.7	116980425	116980425	0.102972	0.248129	-2.23912	7.35294	0	0	3.38983	0	1.31579	2.27273	3.22581	Xylt1
NC_000073.7.126391682.126391682	NC_000073.7	126391682	126391682	0.0478181	0.165566	-2.23911	0.934579	0	10.6667	0	0	3.125	0	0	Ppp4c
NC_000075.7.45342280.45342280	NC_000075.7	45342280	45342280	0.0826129	0.221056	-2.23911	8.98876	3.0303	0	1.53846	2.35294	1.44928	1.25	0	Dscaml1
NC_000074.7.85635265.85635265	NC_000074.7	85635265	85635265	0.197062	0.353941	-2.23908	0	0	8.06452	0	0	3.84615	1.6129	0	Dnase2a
NC_000074.7.85635285.85635285	NC_000074.7	85635285	85635285	0.197062	0.353941	-2.23908	0	0	8.06452	0	2.43902	3.84615	0	0	Dnase2a
NC_000069.7.96604100.96604100	NC_000069.7	96604100	96604100	0.139156	0.291465	-2.23906	0	20.5882	3.22581	0	0	7.8125	0	0	Pias3
NC_000067.7.60382751.60382751	NC_000067.7	60382751	60382751	0.0460079	0.162152	-2.23905	4.3956	2.77778	0	6	0.714286	0	1.78571	1.88679	Cyp20a1
NC_000084.7.25888462.25888462	NC_000084.7	25888462	25888462	0.0948839	0.237398	-2.23897	5.33333	8.21918	1.94175	4.70588	2.40964	6.84932	0	2.22222	Celf4
NC_000068.8.84717327.84717327	NC_000068.8	84717327	84717327	0.0591882	0.18549	-2.23896	2.24719	0	9.25926	1.69492	0	0.892857	0	3.77358	Rtn4rl2
NC_000075.7.43996126.43996126	NC_000075.7	43996126	43996126	0.0675538	0.198946	-2.23894	9.2437	0	1.66667	3.65854	3.07692	2.24719	2.05479	0	Usp2
NC_000071.7.122561488.122561488	NC_000071.7	122561488	122561488	0.366575	0.480511	-2.23892	12.987	8.33333	3.38983	9.09091	4.34783	8.19672	2.94118	13.0435	Anapc7
NC_000078.7.56742611.56742611	NC_000078.7	56742611	56742611	0.0795467	0.216147	-2.23889	11.8182	1.85185	0.78125	2.5	1.94805	1.85185	0	7.35294	Pax9
NC_000071.7.121849717.121849717	NC_000071.7	121849717	121849717	0.0011779	0.02223	-2.23881	7.79221	0	0	0	0	0	0	0	Atxn2
NC_000068.8.121859495.121859495	NC_000068.8	121859495	121859495	0.0013468	0.0239083	-2.23881	0	0	6.97674	0	0	0	0	0	Eif3j1
NC_000081.7.5145814.5145814	NC_000081.7	5145814	5145814	0.00143418	0.0242455	-2.23881	0	0	3.94737	4.83871	0	0	0	0	Card6
NC_000081.7.5145823.5145823	NC_000081.7	5145823	5145823	0.00144938	0.0243822	-2.23881	0	0	3.94737	4.83871	0	0	0	0	Card6
NC_000081.7.5145854.5145854	NC_000081.7	5145854	5145854	0.00149612	0.024804	-2.23881	0	0	3.94737	4.83871	0	0	0	0	Card6
NC_000070.7.124756026.124756026	NC_000070.7	124756026	124756026	0.00151209	0.0255046	-2.23881	1.23457	0	3.57143	3.0303	0	0	0	0	Maneal
NC_000073.7.127187395.127187395	NC_000073.7	127187395	127187395	0.00279643	0.0357292	-2.23881	5	0	1.53846	0	0	0	0	0	Cfap119
NC_000076.7.81157072.81157072	NC_000076.7	81157072	81157072	0.0126449	0.0803825	-2.23881	0	0	8.82353	0	0	0	0	0	Cactin
NC_000076.7.81157085.81157085	NC_000076.7	81157085	81157085	0.0126449	0.0803825	-2.23881	0	0	8.82353	0	0	0	0	0	Cactin
NC_000081.7.68800548.68800548	NC_000081.7	68800548	68800548	0.0155428	0.0898417	-2.23881	5.55556	0	0	0	0	0	0	0	Khdrbs3
NC_000070.7.152123750.152123750	NC_000070.7	152123750	152123750	0.0175007	0.0966452	-2.23881	0	0	0	9.09091	0	0	0	0	Tas1r1
NC_000070.7.152123769.152123769	NC_000070.7	152123769	152123769	0.0175007	0.0966452	-2.23881	0	0	0	9.09091	0	0	0	0	Tas1r1
NC_000070.7.152123777.152123777	NC_000070.7	152123777	152123777	0.0175007	0.0966452	-2.23881	0	0	0	9.09091	0	0	0	0	Tas1r1
NC_000070.7.152123750.152123750	NC_000070.7	152123750	152123750	0.0175007	0.0966452	-2.23881	0	0	0	9.09091	0	0	0	0	Nol9
NC_000070.7.152123769.152123769	NC_000070.7	152123769	152123769	0.0175007	0.0966452	-2.23881	0	0	0	9.09091	0	0	0	0	Nol9
NC_000070.7.152123777.152123777	NC_000070.7	152123777	152123777	0.0175007	0.0966452	-2.23881	0	0	0	9.09091	0	0	0	0	Nol9
NC_000073.7.136915683.136915683	NC_000073.7	136915683	136915683	0.0187954	0.100445	-2.23881	0	0	0	5.88235	0	0	0	0	Ebf3
NC_000073.7.44241099.44241099	NC_000073.7	44241099	44241099	0.0206534	0.105625	-2.23881	4.87805	0	0	2.85714	0	0	0	0	Kcnc3
NC_000074.7.121395127.121395127	NC_000074.7	121395127	121395127	0.0206534	0.105625	-2.23881	5.55556	0	0	0	0	0	0	0	Gm27021
NC_000074.7.121395127.121395127	NC_000074.7	121395127	121395127	0.0206534	0.105625	-2.23881	5.55556	0	0	0	0	0	0	0	Emc8
NC_000074.7.121395127.121395127	NC_000074.7	121395127	121395127	0.0206534	0.105625	-2.23881	5.55556	0	0	0	0	0	0	0	Cox4i1
NC_000077.7.116325152.116325152	NC_000077.7	116325152	116325152	0.0235292	0.112679	-2.23881	0	0	0	9.09091	0	0	0	0	Ubald2
NC_000084.7.82711487.82711487	NC_000084.7	82711487	82711487	0.0235292	0.112679	-2.23881	2.43902	6.89655	0	0	0	0	0	0	Zfp236
NC_000072.7.53797433.53797433	NC_000072.7	53797433	53797433	0.0235292	0.11325	-2.23881	0	15.7895	0	0	0	0	0	0	Tril
NC_000077.7.57900714.57900714	NC_000077.7	57900714	57900714	0.0243302	0.114764	-2.23881	7.14286	0	0	0	0	0	0	0	Larp1
NC_000074.7.41087656.41087656	NC_000074.7	41087656	41087656	0.026044	0.119527	-2.23881	0	0	7.14286	0	0	0	0	0	Mtmr7
NC_000068.8.24809359.24809359	NC_000068.8	24809359	24809359	0.0263451	0.120203	-2.23881	12.5	0	0	0	0	0	0	0	Ehmt1
NC_000071.7.140815926.140815926	NC_000071.7	140815926	140815926	0.0266508	0.120953	-2.23881	0	14.2857	0	0	0	0	0	0	Gna12
NC_000071.7.140815956.140815956	NC_000071.7	140815956	140815956	0.0266508	0.120953	-2.23881	1.85185	0	2.38095	5.88235	0	0	0	0	Gna12
NC_000071.7.135808035.135808035	NC_000071.7	135808035	135808035	0.0292746	0.127194	-2.23881	0	10	0	0	0	0	0	0	Mdh2
NC_000071.7.135808116.135808116	NC_000071.7	135808116	135808116	0.0296263	0.128034	-2.23881	0	10	0	0	0	0	0	0	Mdh2
NC_000082.7.67417659.67417659	NC_000082.7	67417659	67417659	0.0299837	0.128396	-2.23881	4.87805	0	0	3.22581	0	0	0	0	Cadm2
NC_000072.7.29433379.29433379	NC_000072.7	29433379	29433379	0.0303468	0.129713	-2.23881	4.7619	0	2.22222	0	0	0	0	0	Flnc
NC_000086.8.160692125.160692125	NC_000086.8	160692125	160692125	0.0310908	0.130899	-2.23881	0	0	0	12	0	0	0	0	Nhs
NC_000080.7.70837299.70837299	NC_000080.7	70837299	70837299	0.0314719	0.131752	-2.23881	0	6.66667	0	5	0	0	0	0	Fhip2b
NC_000080.7.70837268.70837268	NC_000080.7	70837268	70837268	0.0318592	0.132595	-2.23881	0	6.66667	0	5	0	0	0	0	Fhip2b
NC_000080.7.73562415.73562415	NC_000080.7	73562415	73562415	0.0326531	0.134313	-2.23881	0	0	0	8.57143	0	0	0	0	Rb1
NC_000075.7.83688317.83688317	NC_000075.7	83688317	83688317	0.0326531	0.13481	-2.23881	4.87805	0	3.33333	0	0	0	0	0	Elovl4
NC_000075.7.70114907.70114907	NC_000075.7	70114907	70114907	0.0330599	0.135723	-2.23881	5.26316	0	0	3.57143	0	0	0	0	Myo1e
NC_000074.7.112660121.112660121	NC_000074.7	112660121	112660121	0.0351983	0.140294	-2.23881	2.17391	0	0	5.71429	0	0	0	0	Tmem231
NC_000070.7.152374984.152374984	NC_000070.7	152374984	152374984	0.0356479	0.141243	-2.23881	6.52174	0	0	0	0	0	0	0	Hes3
NC_000070.7.128621726.128621726	NC_000070.7	128621726	128621726	0.0361052	0.142206	-2.23881	7.14286	0	0	0	0	0	0	0	Phc2
NC_000077.7.76092721.76092721	NC_000077.7	76092721	76092721	0.0370435	0.143854	-2.23881	0	11.1111	2.17391	0	0	0	0	0	Tlcd3a
NC_000081.7.55421009.55421009	NC_000081.7	55421009	55421009	0.0370435	0.143854	-2.23881	4.6875	0	0	0	0	0	0	0	Mrpl13
NC_000081.7.55421009.55421009	NC_000081.7	55421009	55421009	0.0370435	0.143854	-2.23881	4.6875	0	0	0	0	0	0	0	Mtbp
NC_000081.7.78993546.78993546	NC_000081.7	78993546	78993546	0.0380145	0.145955	-2.23881	7.69231	0	0	0	0	0	0	0	Micall1
NC_000082.7.95884203.95884203	NC_000082.7	95884203	95884203	0.0380145	0.145955	-2.23881	0	11.1111	2.77778	0	0	0	0	0	Brwd1
NC_000070.7.129534331.129534331	NC_000070.7	129534331	129534331	0.0380145	0.146226	-2.23881	0	0	0	8.10811	0	0	0	0	Txlna
NC_000072.7.127744876.127744876	NC_000072.7	127744876	127744876	0.0395355	0.149365	-2.23881	0	0	8.82353	0	0	0	0	0	Prmt8
NC_000067.7.143615142.143615142	NC_000067.7	143615142	143615142	0.0405949	0.151518	-2.23881	0	0	6.66667	0	0	0	0	0	Glrx2
NC_000067.7.143615192.143615192	NC_000067.7	143615192	143615192	0.0405949	0.151518	-2.23881	8.33333	0	0	0	0	0	0	0	Glrx2
NC_000073.7.101100610.101100610	NC_000073.7	101100610	101100610	0.0405949	0.151518	-2.23881	0	0	4.65116	5.26316	0	0	0	0	Pde2a
NC_000085.7.15902170.15902170	NC_000085.7	15902170	15902170	0.042256	0.154542	-2.23881	0	0	7.89474	0	0	0	0	0	Psat1
NC_000073.7.44034112.44034112	NC_000073.7	44034112	44034112	0.0428298	0.156034	-2.23881	2	0	0	7.69231	0	0	0	0	Syt3
NC_000079.7.103910915.103910915	NC_000079.7	103910915	103910915	0.0434141	0.15678	-2.23881	7.89474	0	0	0	0	0	0	0	Srek1
NC_000081.7.99870967.99870967	NC_000081.7	99870967	99870967	0.0452319	0.160315	-2.23881	8.57143	0	0	0	0	0	0	0	Larp4
NC_000082.7.22084630.22084630	NC_000082.7	22084630	22084630	0.0478171	0.165193	-2.23881	2.7027	4	0	3.44828	0	0	0	0	Tra2b
NC_000082.7.22084650.22084650	NC_000082.7	22084650	22084650	0.0478171	0.165193	-2.23881	0	4	2.32558	3.44828	0	0	0	0	Tra2b
NC_000073.7.33832457.33832457	NC_000073.7	33832457	33832457	0.0513338	0.17196	-2.23881	6.52174	0	0	0	0	0	0	0	Wtip
NC_000073.7.33832461.33832461	NC_000073.7	33832461	33832461	0.0513338	0.17196	-2.23881	2.17391	0	4.44444	0	0	0	0	0	Wtip
NC_000073.7.63588312.63588312	NC_000073.7	63588312	63588312	0.0536111	0.176059	-2.23881	0	0	0	9.67742	0	0	0	0	Klf13
NC_000073.7.125871567.125871567	NC_000073.7	125871567	125871567	0.0577167	0.183041	-2.23881	0	0	7.31707	0	0	0	0	0	Sbk1
NC_000075.7.115139285.115139285	NC_000075.7	115139285	115139285	0.0594768	0.18597	-2.23881	0	0	4.87805	3.84615	0	0	0	0	Stt3b
NC_000074.7.106738036.106738036	NC_000074.7	106738036	106738036	0.0613096	0.188974	-2.23881	3.0303	0	0	7.69231	0	0	0	0	Ddx28
NC_000078.7.70033697.70033697	NC_000078.7	70033697	70033697	0.0752858	0.210096	-2.23881	1.92308	5	2.5	0	0	0	0	0	Sav1
NC_000068.8.177598723.177598723	NC_000068.8	177598723	177598723	0.189883	0.347092	-2.23881	1.0101	22.5806	9.40171	5.33333	4.34783	3.8835	3.62319	8.88889	Gm14326
NC_000081.7.93234577.93234577	NC_000081.7	93234577	93234577	0.126267	0.275781	-2.23877	0	0	0	13.0435	0	0	2.43902	0	Yaf2
NC_000073.7.88079378.88079378	NC_000073.7	88079378	88079378	0.203535	0.359744	-2.23877	2.9703	2.77778	15.7303	1.63934	4.8951	8.08081	0	3.50877	Rab38
NC_000069.7.145823359.145823359	NC_000069.7	145823359	145823359	0.153065	0.307524	-2.23875	1.11111	20.9302	3.84615	0	4.38596	2.24719	1.44928	1.44928	Mcoln3
NC_000079.7.48816637.48816637	NC_000079.7	48816637	48816637	0.0320858	0.133082	-2.23874	3.26087	0	0	7.35294	1.23457	0	1.1236	0	Barx1
NC_000069.7.58323424.58323424	NC_000069.7	58323424	58323424	0.0712799	0.204604	-2.23871	3	3.0303	5.55556	1.5625	0.934579	0	2.85714	0	Tsc22d2
NC_000067.7.192537841.192537841	NC_000067.7	192537841	192537841	0.1984	0.355162	-2.23871	7.89474	0	1.81818	0	2.77778	0	0	0	Sertad4
NC_000078.7.59266622.59266622	NC_000078.7	59266622	59266622	0.0702894	0.202593	-2.23862	10.7143	1.66667	0	0	2.45902	0	1.16279	0	Fbxo33
NC_000071.7.52826933.52826933	NC_000071.7	52826933	52826933	0.104233	0.249713	-2.23855	2.63158	13.2353	1.25	4.34783	3.26797	4.16667	0	2.58621	Sepsecs
NC_000071.7.67418129.67418129	NC_000071.7	67418129	67418129	0.288914	0.420632	-2.23843	11.5385	0	1.72414	5	0	6.25	2.32558	5.12821	Tmem33
NC_000070.7.58911950.58911950	NC_000070.7	58911950	58911950	0.0963882	0.239643	-2.23842	8.53659	0	0	2.77778	0.8	2	0	4.7619	Ecpas
NC_000074.7.48166369.48166369	NC_000074.7	48166369	48166369	0.146253	0.299676	-2.23838	6.06061	2	0	8	2.0202	0	3.2967	2.38095	Cdkn2aip
NC_000081.7.64184191.64184191	NC_000081.7	64184191	64184191	0.33529	0.454474	-2.23837	7.69231	0	0	5.26316	0	0	0	6.25	Asap1
NC_000077.7.106378212.106378212	NC_000077.7	106378212	106378212	0.0766022	0.212018	-2.23836	4.7619	0	6.75676	1.47059	4.28571	0	0	0	Ern1
NC_000077.7.35871513.35871513	NC_000077.7	35871513	35871513	0.384802	0.493898	-2.23828	2.94118	0	3.33333	11.7647	0	13.6364	0	0	Wwc1
NC_000070.7.117772861.117772861	NC_000070.7	117772861	117772861	0.515631	0.585337	-2.23819	3.44828	30	0	5.55556	4.34783	3.7037	0	13.3333	Ipo13
NC_000070.7.55531324.55531324	NC_000070.7	55531324	55531324	0.0741744	0.208949	-2.23818	0.854701	8.51064	2.80374	9.57447	6.50407	0	3.07692	0	Klf4
NC_000068.8.157755545.157755545	NC_000068.8	157755545	157755545	0.00238977	0.0327978	-2.23815	2.23464	0.934579	5	3.52941	0	3.26087	0	0	Vstm2l
NC_000077.7.75686084.75686084	NC_000077.7	75686084	75686084	0.0283525	0.12456	-2.23815	3.25203	6.12245	1.53846	2.88462	0	0	4.10959	0.900901	Doc2b
NC_000085.7.41884889.41884889	NC_000085.7	41884889	41884889	0.698384	0.693229	-2.23813	8.88889	45.8333	22.2222	23.0769	37.5	33.3333	0	0	Rrp12
NC_000076.7.80691246.80691246	NC_000076.7	80691246	80691246	0.23269	0.381966	-2.2381	6.66667	0	8	0	1.78571	2.94118	0	0	Lsm7
NC_000076.7.80691246.80691246	NC_000076.7	80691246	80691246	0.23269	0.381966	-2.2381	6.66667	0	8	0	1.78571	2.94118	0	0	Sppl2b
NC_000075.7.60620389.60620389	NC_000075.7	60620389	60620389	0.12825	0.278809	-2.23809	6.79612	2.5641	6.25	1.40845	4.38596	1.5873	0	3.7037	Larp6
NC_000077.7.105834744.105834744	NC_000077.7	105834744	105834744	0.223212	0.374979	-2.23808	2.5	0	7.40741	0	3.0303	0	0	0	Cyb561
NC_000075.7.108067363.108067363	NC_000075.7	108067363	108067363	0.113136	0.260854	-2.23808	0	12	0	3.125	0	2.94118	0	0	Bsn
NC_000074.7.91075258.91075258	NC_000074.7	91075258	91075258	0.317447	0.441564	-2.23803	7.35294	0	0	18.9189	3.40909	2.7027	5.06329	6.89655	Tox3
NC_000086.8.20570219.20570219	NC_000086.8	20570219	20570219	0.432391	0.528963	-2.23803	11.3636	0	0	13.7931	3.7037	11.4286	0	0	Usp11
NC_000077.7.121095293.121095293	NC_000077.7	121095293	121095293	0.0691102	0.200778	-2.238	6.86275	0	5.71429	0	2.63158	3.9604	0	0	Ogfod3
NC_000070.7.122998486.122998486	NC_000070.7	122998486	122998486	0.0792152	0.216253	-2.23793	8.20896	3.0303	5	6.08696	5.52147	2.30769	5.88235	0.564972	Bmp8b
NC_000085.7.42420205.42420205	NC_000085.7	42420205	42420205	0.0102479	0.0716904	-2.23786	0	0	10.7527	0	0	2.11268	0.746269	0	Crtac1
NC_000082.7.4949747.4949747	NC_000082.7	4949747	4949747	0.214097	0.367776	-2.23776	10.3774	0	11.5789	4	1.5873	6.25	14.5833	0	Ppl
NC_000083.7.86501575.86501575	NC_000083.7	86501575	86501575	0.380857	0.490815	-2.23776	97.2973	90.4762	95.3488	88.8889	90.2439	88.2353	98.2143	93.75	Prkce
NC_000084.7.36812131.36812131	NC_000084.7	36812131	36812131	0.0422832	0.154592	-2.23774	0.970874	0	7.59494	2.94118	2.32558	0	0	0	Apbb3
NC_000077.7.102284366.102284366	NC_000077.7	102284366	102284366	0.00893049	0.0665307	-2.23773	2.14286	3.48837	4.16667	3.19149	1.72414	1.72414	0	0	Rundc3a
NC_000077.7.109502173.109502173	NC_000077.7	109502173	109502173	0.0251651	0.116905	-2.23769	0	0	0	13.6364	0	0	2.43902	0	Wipi1
NC_000070.7.43875716.43875716	NC_000070.7	43875716	43875716	0.0578986	0.183347	-2.23759	1.81818	0	5.55556	0	0	0	0	1.81818	Reck
NC_000070.7.43875718.43875718	NC_000070.7	43875718	43875718	0.0578986	0.183347	-2.23759	1.81818	0	5.55556	0	0	1.66667	0	0	Reck
NC_000067.7.163607482.163607482	NC_000067.7	163607482	163607482	0.237184	0.385781	-2.23758	8.06452	8.69565	5.26316	0	0	4.83871	8.82353	0	Kifap3
NC_000080.7.101845606.101845606	NC_000080.7	101845606	101845606	0.0806745	0.217672	-2.23757	5.88235	0	4.61538	3.22581	4.21053	0	2.27273	0	Tbc1d4
NC_000083.7.30831506.30831506	NC_000083.7	30831506	30831506	0.31709	0.440012	-2.23757	15.1515	5.55556	0	0	2.66667	9.09091	0	2.43902	Glo1
NC_000075.7.59447044.59447044	NC_000075.7	59447044	59447044	0.199287	0.355929	-2.23756	6.15385	0	2.04082	8	0	4.54545	0	13.0435	Hexa
NC_000078.7.73955471.73955471	NC_000078.7	73955471	73955471	0.0348417	0.139071	-2.23754	0	2.24719	14.4737	0	0.598802	3.30579	0	1.55039	Hif1a
NC_000067.7.38875635.38875635	NC_000067.7	38875635	38875635	0.0090887	0.0679103	-2.23753	2.7027	4.65116	4.16667	0	0.877193	0	0	0	Lonrf2
NC_000067.7.185187432.185187432	NC_000067.7	185187432	185187432	0.200744	0.357245	-2.23745	7.14286	5.88235	5.55556	2.66667	0	1.63934	1.81818	11.1111	Slc30a10
NC_000077.7.97913339.97913339	NC_000077.7	97913339	97913339	0.0760376	0.211227	-2.23743	11.236	0	0	0	0	5.37634	0	0	Cacnb1
NC_000067.7.14989050.14989050	NC_000067.7	14989050	14989050	0.00999123	0.0714454	-2.23738	7.74194	0	0.75188	0	1.38249	0	1.03093	0	Trpa1
NC_000085.7.45648855.45648855	NC_000085.7	45648855	45648855	0.193666	0.349928	-2.23736	10.8108	0	6.25	1.36986	4.80769	0	5.12821	1.81818	Fbxw4
NC_000070.7.10874557.10874557	NC_000070.7	10874557	10874557	0.0062014	0.055341	-2.23731	6.49351	0	2.5641	0	0.657895	0	1.5873	0	Cfap418
NC_000078.7.80481891.80481891	NC_000078.7	80481891	80481891	0.0798385	0.216561	-2.23724	6.75676	0	0	0	0	0	2.38095	0	Dcaf5
NC_000077.7.101356979.101356979	NC_000077.7	101356979	101356979	0.0052052	0.0495843	-2.23722	6.73077	0	1.92308	0	0	1.31579	0	0	Vat1
NC_000082.7.17326722.17326722	NC_000082.7	17326722	17326722	0.0823054	0.220041	-2.23721	8.51064	0	0	0	0	0	0	3.0303	Lztr1
NC_000082.7.17326768.17326768	NC_000082.7	17326768	17326768	0.0823054	0.220041	-2.23721	6.38298	0	2.38095	0	0	0	0	3.0303	Lztr1
NC_000072.7.29736407.29736407	NC_000072.7	29736407	29736407	0.0118307	0.0782814	-2.2372	4.32099	4.7619	2.52101	2.54777	3.08642	0	1.5873	0	Smo
NC_000067.7.39027117.39027117	NC_000067.7	39027117	39027117	0.0889991	0.229754	-2.23719	11.1111	1.85185	0	3.53982	1.92308	2.9703	1.11111	4.3956	Pdcl3
NC_000083.7.24428261.24428261	NC_000083.7	24428261	24428261	0.254018	0.396552	-2.23716	7.69231	0	4.87805	10.9756	4.6729	2.73973	9.72222	3.44828	Ntn3
NC_000070.7.102971143.102971143	NC_000070.7	102971143	102971143	7.75665e-05	0.00470732	-2.23714	0	7.05882	1.5625	1.73913	0	0	0	0	Dnai4
NC_000070.7.102971143.102971143	NC_000070.7	102971143	102971143	7.75665e-05	0.00470732	-2.23714	0	7.05882	1.5625	1.73913	0	0	0	0	Mier1
NC_000084.7.31767744.31767744	NC_000084.7	31767744	31767744	0.00399803	0.0429453	-2.23711	1.14286	2.24719	1.40845	8.66142	0	0.568182	1.19048	2.43902	Sap130
NC_000077.7.95036351.95036351	NC_000077.7	95036351	95036351	0.135308	0.28624	-2.23708	5.7971	0	3.61446	11.7647	0.78125	3.50877	5.03597	3.84615	Dlx4
NC_000068.8.31529411.31529411	NC_000068.8	31529411	31529411	0.470175	0.555381	-2.23707	14.9254	0	8.33333	5.26316	5.88235	5.55556	11.1111	8	Prdm12
NC_000077.7.65053570.65053570	NC_000077.7	65053570	65053570	0.0187234	0.0993864	-2.23701	3.37079	0	0	6.45161	0.970874	0	0	0	Arhgap44
NC_000077.7.57692004.57692004	NC_000077.7	57692004	57692004	0.0655766	0.195462	-2.23698	6.17284	0	2.98507	0	0	0	3.37079	0	Sap30l
NC_000085.7.60569038.60569038	NC_000085.7	60569038	60569038	0.027623	0.12283	-2.23695	5.12821	2.5641	0	2.85714	0	1.19048	0	0	Cacul1
NC_000069.7.108053370.108053370	NC_000069.7	108053370	108053370	0.027623	0.123259	-2.23695	1.49254	10	3.07692	0	0	1.28205	0	0	Gnai3
NC_000075.7.58729790.58729790	NC_000075.7	58729790	58729790	0.0102818	0.0725207	-2.23695	0.787402	1.53846	2.20588	8.33333	0	1.16279	1.0101	1.1236	Hcn4
NC_000081.7.84740427.84740427	NC_000081.7	84740427	84740427	0.164423	0.319746	-2.23695	0	18.1818	3.22581	0	1.88679	0	0	0	Phf21b
NC_000068.8.127112634.127112634	NC_000068.8	127112634	127112634	0.164423	0.320285	-2.23695	9.67742	0	0	0	1.96078	0	0	0	Stard7
NC_000074.7.89088502.89088502	NC_000074.7	89088502	89088502	0.0300174	0.128961	-2.23695	0	0	6.15385	4.65116	0	1.38889	0	0	Brd7
NC_000083.7.34000512.34000512	NC_000083.7	34000512	34000512	0.142485	0.294457	-2.23693	9.58904	2.17391	1.96078	0	4.21053	2.27273	0	0	Angptl4
NC_000075.7.113570496.113570496	NC_000075.7	113570496	113570496	0.0042082	0.0447918	-2.23684	1.36986	2.22222	0	7.40741	0	0	0	1.78571	Clasp2
NC_000069.7.14951318.14951318	NC_000069.7	14951318	14951318	0.0128759	0.0818795	-2.23683	0	0	13.0435	0	0	1.13636	0.990099	0	Car2
NC_000075.7.114763023.114763023	NC_000075.7	114763023	114763023	0.144352	0.29746	-2.23671	9.32203	9.52381	0	0	3.53982	5.76923	1.78571	1.38889	Gpd1l
NC_000067.7.78173846.78173846	NC_000067.7	78173846	78173846	0.0440717	0.158473	-2.23671	6.73077	0	3.25203	3.15789	0.584795	2.7027	1.14943	2.5974	Pax3
NC_000075.7.21635666.21635666	NC_000075.7	21635666	21635666	0.00090781	0.0191957	-2.23671	3.7594	0	3.47222	0	0.641026	0	0	0	Ldlr
NC_000069.7.153650485.153650485	NC_000069.7	153650485	153650485	0.218865	0.372299	-2.23667	3.19149	6.81818	5.26316	13.4615	0.854701	5.47945	4.08163	10.2041	Acadm
NC_000069.7.153650485.153650485	NC_000069.7	153650485	153650485	0.218865	0.372299	-2.23667	3.19149	6.81818	5.26316	13.4615	0.854701	5.47945	4.08163	10.2041	Slc44a5
NC_000068.8.34261107.34261107	NC_000068.8	34261107	34261107	0.127094	0.277431	-2.23667	0	0	9.7561	0	0	0	0	2.94118	Pbx3
NC_000071.7.92751067.92751067	NC_000071.7	92751067	92751067	0.0722917	0.206097	-2.23665	7.5	0	0	0	0	1.63934	1.69492	0	Stbd1
NC_000067.7.190644024.190644024	NC_000067.7	190644024	190644024	0.131044	0.2821	-2.23665	4.81928	0	6.17284	5.55556	4.87805	0.980392	1.0989	2.5	Rps6kc1
NC_000075.7.54467506.54467506	NC_000075.7	54467506	54467506	0.1769	0.333947	-2.23665	7.40741	0	0	0	0	0	0	3.44828	Cib2
NC_000079.7.49024511.49024511	NC_000079.7	49024511	49024511	0.265572	0.404189	-2.23665	5.88235	0	8.92857	0	1.42857	2.17391	0	9.09091	Phf2
NC_000068.8.34764470.34764470	NC_000068.8	34764470	34764470	0.546608	0.605154	-2.23665	19.3182	25	28.0488	25.7576	18.8235	18.9189	25	28.8889	Cutal
NC_000069.7.58433000.58433000	NC_000069.7	58433000	58433000	0.0078409	0.0627168	-2.23662	5.08475	0	2.5	2.12766	0.520833	1.41844	0	0	Serp1
NC_000069.7.58433000.58433000	NC_000069.7	58433000	58433000	0.0078409	0.0627168	-2.23662	5.08475	0	2.5	2.12766	0.520833	1.41844	0	0	Eif2a
NC_000081.7.90564243.90564243	NC_000081.7	90564243	90564243	0.120141	0.268583	-2.23656	16	0	0	0	0.970874	1.40845	2.89855	3.84615	Cpne8
NC_000068.8.45007300.45007300	NC_000068.8	45007300	45007300	0.0155956	0.0907962	-2.23656	3.27869	3.7037	2.85714	0	0.793651	0	0	0	Zeb2
NC_000071.7.52628763.52628763	NC_000071.7	52628763	52628763	0.114868	0.262939	-2.23655	2.46914	0	3.125	10.6383	2.25564	2.29885	2	0	Ccdc149
NC_000070.7.82431523.82431523	NC_000070.7	82431523	82431523	0.061032	0.188528	-2.23652	0	14.5833	3.57143	0	3.1746	1.25	0	0	Nfib
NC_000076.7.126915933.126915933	NC_000076.7	126915933	126915933	0.108385	0.254491	-2.23647	5.81395	12.1951	0	1.78571	0.934579	0	2.7027	5.66038	Agap2
NC_000072.7.94260428.94260428	NC_000072.7	94260428	94260428	0.00159805	0.0262805	-2.23642	1.05263	0	0	8.33333	0	0	0	0	Magi1
NC_000072.7.49191366.49191366	NC_000072.7	49191366	49191366	0.225692	0.377403	-2.23641	11.7117	2.89855	6.17284	6.84932	8.73016	2.46914	2.1978	6.25	Igf2bp3
NC_000073.7.79848353.79848353	NC_000073.7	79848353	79848353	0.150923	0.305036	-2.23639	13.5338	1.75439	1.08696	4.7619	6.06061	0.847458	5.04202	4.7619	Sema4b
NC_000073.7.29979625.29979625	NC_000073.7	29979625	29979625	0.00298998	0.0370983	-2.23632	1.3986	0	6.25	2.10526	0	1.72414	0	0	Wdr62
NC_000068.8.132688656.132688656	NC_000068.8	132688656	132688656	0.0326798	0.134878	-2.23632	3.09278	2.17391	0	4.54545	0	0	0	2.5641	Crls1
NC_000077.7.29323761.29323761	NC_000077.7	29323761	29323761	0.181379	0.337973	-2.23626	7.07965	0	2.24719	14.4578	4.65116	2.7027	4.46429	6.89655	Ccdc88a
NC_000086.8.11953507.11953507	NC_000086.8	11953507	11953507	0.181583	0.338195	-2.23615	8.51064	0	2.5	0	1.6129	1.96078	0	0	Bcor
NC_000077.7.70545140.70545140	NC_000077.7	70545140	70545140	0.553813	0.609528	-2.23614	13.7931	18.5185	6.25	6.25	5.97015	2.5641	23.8095	4.16667	Pfn1
NC_000068.8.25293516.25293516	NC_000068.8	25293516	25293516	0.027897	0.123933	-2.23607	4.25532	5	0	1.36986	0	0	2.63158	0	Npdc1
NC_000071.7.53370337.53370337	NC_000071.7	53370337	53370337	0.396291	0.503152	-2.23606	9.52381	34.7826	6.77966	2.04082	7.46269	15.0943	2.63158	6.97674	Sel1l3
NC_000079.7.43634974.43634974	NC_000079.7	43634974	43634974	0.0777274	0.213633	-2.23602	1.31579	0	0	11.6667	0	0	6.89655	0	Ranbp9
NC_000068.8.73142684.73142684	NC_000068.8	73142684	73142684	0.120622	0.269787	-2.23602	1.92308	0	4.87805	4.7619	0	0	2.63158	0	Cir1
NC_000068.8.73142684.73142684	NC_000068.8	73142684	73142684	0.120622	0.269787	-2.23602	1.92308	0	4.87805	4.7619	0	0	2.63158	0	Scrn3
NC_000077.7.83742978.83742978	NC_000077.7	83742978	83742978	0.0680876	0.199203	-2.236	0	5.66038	8.77193	4.34783	2	4.9505	1.78571	0	Hnf1b
NC_000071.7.148489391.148489391	NC_000071.7	148489391	148489391	0.0352683	0.140439	-2.236	0	0	5.26316	4.16667	0	1.35135	2.53165	0	Ubl3
NC_000085.7.59064056.59064056	NC_000085.7	59064056	59064056	0.104668	0.249907	-2.23598	4.87805	4.25532	7.21649	0	1.24224	2.40964	5.55556	0	Shtn1
NC_000082.7.35589296.35589296	NC_000082.7	35589296	35589296	0.046366	0.162386	-2.23597	7.07071	3.125	0	0	0	2.8169	0	0	Slc49a4
NC_000082.7.35589296.35589296	NC_000082.7	35589296	35589296	0.046366	0.162386	-2.23597	7.07071	3.125	0	0	0	2.8169	0	0	Hspbap1
NC_000077.7.73029143.73029143	NC_000077.7	73029143	73029143	0.0118353	0.0774901	-2.23593	3.06122	0	0	6.25	0	0	1.07527	0	Haspin
NC_000083.7.74602400.74602400	NC_000083.7	74602400	74602400	0.0351274	0.139683	-2.23589	0	7.69231	10.0719	0	1.34228	0	1.68067	4.3956	Memo1
NC_000076.7.90918108.90918108	NC_000076.7	90918108	90918108	0.0420775	0.154179	-2.23589	1.69492	3.44828	1.16279	8.57143	2.08333	0	0	0	Ikbip
NC_000069.7.101017434.101017434	NC_000069.7	101017434	101017434	0.20151	0.357899	-2.23587	0	17.6471	0	0	2.73973	0	0	6.89655	Ptgfrn
NC_000076.7.22024337.22024337	NC_000076.7	22024337	22024337	0.227614	0.378859	-2.23585	11.6788	15	16.5605	7.14286	9.0535	14.6853	5.23256	14.1026	E030030I06Rik
NC_000074.7.89768607.89768607	NC_000074.7	89768607	89768607	0.251671	0.395714	-2.23585	0	0	14.8148	3.125	0	0	0	8.82353	Sall1
NC_000068.8.162500817.162500817	NC_000068.8	162500817	162500817	0.133734	0.285249	-2.23583	4.34783	1.96078	6.0241	2	4.70588	0	0	0	Ptprt
NC_000077.7.51154375.51154375	NC_000077.7	51154375	51154375	0.261055	0.401186	-2.23582	8.86076	4.44444	8.33333	8.33333	8.69565	2.43902	1.25	8	Msantd5l
NC_000077.7.51154375.51154375	NC_000077.7	51154375	51154375	0.261055	0.401186	-2.23582	8.86076	4.44444	8.33333	8.33333	8.69565	2.43902	1.25	8	Col23a1
NC_000081.7.12824722.12824722	NC_000081.7	12824722	12824722	0.00541609	0.05064	-2.2358	4.70588	0	0	3.92157	0	0	1.16279	0	6030458C11Rik
NC_000081.7.12824730.12824730	NC_000081.7	12824730	12824730	0.00541609	0.05064	-2.2358	4.70588	0	0	3.92157	0	0	1.16279	0	6030458C11Rik
NC_000068.8.14060914.14060914	NC_000068.8	14060914	14060914	0.0395935	0.149482	-2.23577	1.83486	4.7619	1.81818	8.95522	0.526316	4.22535	0	0	Hacd1
NC_000080.7.34032937.34032937	NC_000080.7	34032937	34032937	0.145291	0.297805	-2.23577	2.7027	5.88235	0	11.1111	1.20482	0	1.36986	6.25	Glud1
NC_000071.7.150517348.150517348	NC_000071.7	150517348	150517348	0.395084	0.502285	-2.23577	5.08475	11.7647	16.6667	4.54545	15.2778	5.97015	0	0	N4bp2l1
NC_000068.8.19662729.19662729	NC_000068.8	19662729	19662729	0.00480314	0.0481851	-2.23572	0	8.33333	6.09756	0	0	0	0.884956	0	Otud1
NC_000077.7.33463700.33463700	NC_000077.7	33463700	33463700	0.0529594	0.174675	-2.23572	0	12.5	4	0	1.3245	0	0	2.43902	Ranbp17
NC_000070.7.119052634.119052634	NC_000070.7	119052634	119052634	0.114854	0.262923	-2.23571	7.46269	0	0	1.92308	0	2.43902	0	2.63158	Svbp
NC_000067.7.151631720.151631720	NC_000067.7	151631720	151631720	0.264881	0.404507	-2.23571	0	7.69231	0	11.7647	0	0	0	5.55556	Edem3
NC_000068.8.25293258.25293258	NC_000068.8	25293258	25293258	0.0223577	0.110216	-2.2357	0	2.06186	0	14.4578	0	2.94118	1.9802	0	Npdc1
NC_000084.7.73705311.73705311	NC_000084.7	73705311	73705311	0.123202	0.27221	-2.23567	2.39521	11.8644	4.62963	8.86076	2.75229	6.66667	3.44828	0	Mex3c
NC_000079.7.119566024.119566024	NC_000079.7	119566024	119566024	0.0493671	0.168169	-2.23566	3.94737	0	2.29008	10.0917	0.510204	4.85437	1.92308	2.88462	Paip1
NC_000070.7.132237358.132237358	NC_000070.7	132237358	132237358	0.0432524	0.156853	-2.23565	1.11111	2.22222	0	9.23077	0	3	0	0	Sesn2
NC_000077.7.75059438.75059438	NC_000077.7	75059438	75059438	0.286138	0.417804	-2.23556	6.93069	0	10.1449	8.62069	6.79612	3.8961	2.08333	6.89655	Hic1
NC_000071.7.136227945.136227945	NC_000071.7	136227945	136227945	0.107688	0.254127	-2.23551	0	17.3913	0	0	0	0	2.7027	0	Prkrip1
NC_000069.7.14676464.14676464	NC_000069.7	14676464	14676464	0.371909	0.484619	-2.2355	0	10.5263	12.5	0	2.85714	5.88235	0	0	Rbis
NC_000069.7.14676483.14676483	NC_000069.7	14676483	14676483	0.371909	0.484619	-2.2355	0	10.5263	12.5	0	0	5.88235	0	3.0303	Rbis
NC_000069.7.14676491.14676491	NC_000069.7	14676491	14676491	0.371909	0.484619	-2.2355	0	10.5263	12.5	0	0	8.82353	0	0	Rbis
NC_000069.7.14676499.14676499	NC_000069.7	14676499	14676499	0.371909	0.484619	-2.2355	0	10.5263	12.5	0	0	5.88235	4	0	Rbis
NC_000085.7.10078690.10078690	NC_000085.7	10078690	10078690	0.550873	0.607696	-2.23549	5.55556	28.5714	8	0	6.06061	20	0	0	Fads2
NC_000077.7.75104892.75104892	NC_000077.7	75104892	75104892	0.633452	0.657168	-2.23547	28.3784	39.2857	19.1489	38.2353	37.8788	13.9535	26.1905	25	Rtn4rl1
NC_000082.7.21023453.21023453	NC_000082.7	21023453	21023453	0.142942	0.294993	-2.23545	0	9.09091	4.05405	0	0	2.94118	0	0	Ephb3
NC_000076.7.86541763.86541763	NC_000076.7	86541763	86541763	0.0891898	0.229786	-2.23545	5.6338	0	0	3.92157	2.85714	0	0	0	Hsp90b1
NC_000076.7.86541765.86541765	NC_000076.7	86541765	86541765	0.0891898	0.229786	-2.23545	4.22535	0	2.12766	3.92157	2.85714	0	0	0	Hsp90b1
NC_000076.7.86541765.86541765	NC_000076.7	86541765	86541765	0.0891898	0.229786	-2.23545	4.22535	0	2.12766	3.92157	2.85714	0	0	0	Ttc41
NC_000073.7.84255409.84255409	NC_000073.7	84255409	84255409	0.256705	0.398959	-2.23544	0	20	1.40845	9.72222	4.72441	11.3924	0	0	Fah
NC_000070.7.148123047.148123047	NC_000070.7	148123047	148123047	0.0106691	0.0739908	-2.2354	0	2.73973	5.51181	2.66667	0.621118	0	0.833333	0.980392	Clcn6
NC_000071.7.125605812.125605812	NC_000071.7	125605812	125605812	0.5173	0.586423	-2.23537	8.47458	4.16667	25	8.33333	6.25	5	21.4286	0	Tmem132b
NC_000067.7.66507299.66507299	NC_000067.7	66507299	66507299	0.0982407	0.242075	-2.23536	1.88679	0	11.7647	0	0	2.98507	0	0	Unc80
NC_000079.7.58363055.58363055	NC_000079.7	58363055	58363055	0.24603	0.391121	-2.23529	2.08333	11.1111	4.7619	0	6.52174	0	0	0	Ubqln1
NC_000074.7.47741133.47741133	NC_000074.7	47741133	47741133	0.493672	0.571044	-2.23529	12.3077	21.4286	2.22222	20.9677	15.7895	7.84314	13.3333	5.88235	Stox2
NC_000076.7.126878016.126878016	NC_000076.7	126878016	126878016	0.267139	0.405179	-2.23523	0	0	11.7647	9.30233	0	6.25	3.125	2.63158	Eef1akmt3
NC_000076.7.126878016.126878016	NC_000076.7	126878016	126878016	0.267139	0.405179	-2.23523	0	0	11.7647	9.30233	0	6.25	3.125	2.63158	Mettl1
NC_000071.7.100054308.100054308	NC_000071.7	100054308	100054308	0.122872	0.2724	-2.23523	0	16.2162	0	0	1.26582	0	0	3.7037	Vamp9
NC_000086.8.59448979.59448979	NC_000086.8	59448979	59448979	0.0507971	0.170792	-2.2352	2.12766	6.66667	3.27869	0	0	2.32558	0	0	Atp11c
NC_000083.7.37254104.37254104	NC_000083.7	37254104	37254104	0.225272	0.376508	-2.23502	7.14286	5.55556	3.125	0	0	0	6	2.27273	Rnf39
NC_000077.7.45946947.45946947	NC_000077.7	45946947	45946947	0.0839757	0.222472	-2.23501	0	0	3.57143	12.1212	0	3.38983	3.84615	0	Adam19
NC_000067.7.79754004.79754004	NC_000067.7	79754004	79754004	0.263702	0.403747	-2.23501	0	0	0	13.5135	0	4.34783	2.43902	0	Mrpl44
NC_000079.7.90237822.90237822	NC_000079.7	90237822	90237822	0.184718	0.341357	-2.235	0	0	2.94118	9.09091	2.38095	0	0	0	Tmem167
NC_000073.7.133239308.133239308	NC_000073.7	133239308	133239308	0.0625745	0.191041	-2.23497	10.6195	0	0	0	2.77778	0	1.8018	0	Edrf1
NC_000071.7.124583724.124583724	NC_000071.7	124583724	124583724	0.0275707	0.123141	-2.23485	1.33333	0	0	10.5263	0	1.26582	0	0	Kmt5a
NC_000077.7.88624856.88624856	NC_000077.7	88624856	88624856	0.35086	0.467008	-2.23483	96.6102	97.3684	90	97.0588	90.1235	98.1132	97.6744	86.6667	Msi2
NC_000068.8.74523239.74523239	NC_000068.8	74523239	74523239	0.146461	0.299923	-2.23476	12.9032	1.66667	6.95652	0	2	4.54545	2.77778	10.1695	Hoxd10
NC_000069.7.40754541.40754541	NC_000069.7	40754541	40754541	0.183396	0.34062	-2.23475	14.4928	1.96078	0	7.59494	2.3622	8.43373	4.6875	0	Plk4
NC_000073.7.82516746.82516746	NC_000073.7	82516746	82516746	0.00596706	0.0542061	-2.23474	4	5.71429	2.08333	0	0	1.19048	0	0	Mex3b
NC_000072.7.35229628.35229628	NC_000072.7	35229628	35229628	0.0590487	0.185239	-2.23473	0.990099	1.96078	7.5	4.6875	1.63934	4.16667	0	0	Stmp1
NC_000070.7.149822269.149822269	NC_000070.7	149822269	149822269	0.0629842	0.191728	-2.23472	3.33333	1.75439	0	8.43373	0.75188	4.08163	0	0	Tmem201
NC_000070.7.139302147.139302147	NC_000070.7	139302147	139302147	0.293895	0.424162	-2.23468	7.36842	6.89655	14.6667	2.04082	6.36364	12.0879	3	2.94118	Iffo2
NC_000082.7.17326740.17326740	NC_000082.7	17326740	17326740	0.0832831	0.221475	-2.23468	6.38298	0	2.38095	0	0	0	0	3.0303	Lztr1
NC_000081.7.101071873.101071873	NC_000081.7	101071873	101071873	0.00654601	0.0561639	-2.23464	1.69492	10	0	0	0	0	0	0	Acvr1b
NC_000067.7.86287418.86287418	NC_000067.7	86287418	86287418	0.0066782	0.0575467	-2.23464	5.88235	0	0	0	0	0	0	0	Ncl
NC_000073.7.81642147.81642147	NC_000073.7	81642147	81642147	0.0066782	0.0575467	-2.23464	0	0	6.66667	0	0	0	0	0	Bnc1
NC_000085.7.11943161.11943161	NC_000085.7	11943161	11943161	0.00770313	0.0613216	-2.23464	0	0	7.27273	0	0	0	0	0	Osbp
NC_000071.7.97145603.97145603	NC_000071.7	97145603	97145603	0.00864899	0.0661339	-2.23464	4.54545	0	0	0	0	0	0	0	Bmp2k
NC_000074.7.107409816.107409816	NC_000074.7	107409816	107409816	0.00864899	0.0661339	-2.23464	7.01754	0	0	0	0	0	0	0	Tango6
NC_000070.7.151946139.151946139	NC_000070.7	151946139	151946139	0.00883623	0.0668864	-2.23464	0	5.88235	4.54545	0	0	0	0	0	Camta1
NC_000074.7.107409804.107409804	NC_000074.7	107409804	107409804	0.00902856	0.0676645	-2.23464	7.01754	0	0	0	0	0	0	0	Tango6
NC_000067.7.152779459.152779459	NC_000067.7	152779459	152779459	0.0095327	0.0696979	-2.23464	0	0	5.88235	2.08333	0	0	0	0	Smg7
NC_000077.7.29123432.29123432	NC_000077.7	29123432	29123432	0.0104147	0.0722819	-2.23464	4.34783	0	0	2.7027	0	0	0	0	Ppp4r3b
NC_000074.7.69333468.69333468	NC_000074.7	69333468	69333468	0.0108938	0.0748666	-2.23464	2.98507	0	3.63636	0	0	0	0	0	Lpl
NC_000083.7.27423168.27423168	NC_000083.7	27423168	27423168	0.0115321	0.0763629	-2.23464	4.54545	0	0	0	0	0	0	0	Lemd2
NC_000068.8.14609166.14609166	NC_000068.8	14609166	14609166	0.0140835	0.0859206	-2.23464	0	0	4.34783	3.44828	0	0	0	0	Cacnb2
NC_000071.7.138740436.138740436	NC_000071.7	138740436	138740436	0.0140835	0.0859206	-2.23464	5.66038	0	0	2.5641	0	0	0	0	Fam20c
NC_000076.7.70995720.70995720	NC_000076.7	70995720	70995720	0.0151498	0.0885914	-2.23464	4	0	0	3.22581	0	0	0	0	Bicc1
NC_000077.7.106679049.106679049	NC_000077.7	106679049	106679049	0.0151498	0.0885914	-2.23464	3.125	0	2.17391	2.38095	0	0	0	0	Ddx5
NC_000077.7.106679049.106679049	NC_000077.7	106679049	106679049	0.0151498	0.0885914	-2.23464	3.125	0	2.17391	2.38095	0	0	0	0	Cep95
NC_000084.7.25302127.25302127	NC_000084.7	25302127	25302127	0.0165248	0.0928513	-2.23464	0	2.5641	5.55556	0	0	0	0	0	Tpgs2
NC_000084.7.25302127.25302127	NC_000084.7	25302127	25302127	0.0165248	0.0928513	-2.23464	0	2.5641	5.55556	0	0	0	0	0	AW554918
NC_000069.7.95532278.95532278	NC_000069.7	95532278	95532278	0.0167338	0.0943471	-2.23464	5.7971	0	0	0	0	0	0	0	Ensa
NC_000085.7.29623512.29623512	NC_000085.7	29623512	29623512	0.0178296	0.0968294	-2.23464	100	100	100	100	100	92.5926	100	100	Ermp1
NC_000080.7.99337230.99337230	NC_000080.7	99337230	99337230	0.02085	0.105452	-2.23464	3.125	0	2.17391	2.63158	0	0	0	0	Dis3
NC_000069.7.131065695.131065695	NC_000069.7	131065695	131065695	0.0308349	0.130812	-2.23464	5.71429	0	0	0	0	0	0	0	Hadh
NC_000085.7.46383677.46383677	NC_000085.7	46383677	46383677	0.0296868	0.127734	-2.23454	3.48837	0	8	4.83871	2.88462	1.72414	0.699301	2	Actr1a
NC_000085.7.46383677.46383677	NC_000085.7	46383677	46383677	0.0296868	0.127734	-2.23454	3.48837	0	8	4.83871	2.88462	1.72414	0.699301	2	Sufu
NC_000078.7.113120876.113120876	NC_000078.7	113120876	113120876	0.62664	0.653291	-2.23452	29.7297	7.14286	13.9535	6.06061	13.7931	20.6897	13.5135	0	Tedc1
NC_000069.7.107366623.107366623	NC_000069.7	107366623	107366623	0.114636	0.262671	-2.23447	0	0	6.25	3.125	0	0	0	3.125	Kcnc4
NC_000074.7.40739622.40739622	NC_000074.7	40739622	40739622	0.341726	0.460807	-2.23443	0	0	14.2857	0	0	0	3.57143	0	Fgf20
NC_000074.7.40739627.40739627	NC_000074.7	40739627	40739627	0.341726	0.460807	-2.23443	0	0	14.2857	0	2.5641	0	0	0	Fgf20
NC_000071.7.147662833.147662833	NC_000071.7	147662833	147662833	0.0220849	0.109517	-2.23443	4.2735	6.15385	1.11111	1.2987	1.45985	0	0	2.08333	Flt1
NC_000072.7.53797587.53797587	NC_000072.7	53797587	53797587	0.0449915	0.160211	-2.23443	7.40741	2.85714	0	0	0	2.77778	0	0	Tril
NC_000083.7.6923247.6923247	NC_000083.7	6923247	6923247	0.306285	0.431912	-2.23442	0	5.55556	7.69231	0	0	0	0	6.25	Dynlt1f
NC_000083.7.6923279.6923279	NC_000083.7	6923279	6923279	0.306285	0.431912	-2.23442	3.22581	11.1111	0	0	4.34783	0	0	0	Dynlt1f
NC_000076.7.79505806.79505806	NC_000076.7	79505806	79505806	0.0832688	0.221457	-2.23438	1.31579	7.14286	6.19469	1.40845	1.86916	2.17391	2.27273	0	Tpgs1
NC_000083.7.42627212.42627212	NC_000083.7	42627212	42627212	0.00757888	0.0607764	-2.23432	5.46875	0	0	3.8961	0.518135	0	1.17647	0	Ptchd4
NC_000074.7.87472459.87472459	NC_000074.7	87472459	87472459	0.0809432	0.218681	-2.2343	0	0	0	11.1111	1.35135	0	0	0	Siah1a
NC_000080.7.55252213.55252213	NC_000080.7	55252213	55252213	0.70359	0.695908	-2.2343	28.5714	15.3846	0	20	9.09091	20	9.09091	12.5	Ngdn
NC_000067.7.120001653.120001653	NC_000067.7	120001653	120001653	0.180109	0.337357	-2.23421	3.8961	7.69231	5	2.85714	2.66667	1.42857	3.77358	1.75439	Tmem37
NC_000080.7.84684606.84684606	NC_000080.7	84684606	84684606	0.0524514	0.173801	-2.23416	8.33333	6.45161	0	1.44928	0.909091	0	1.03093	2.94118	Pcdh17
NC_000076.7.70276800.70276800	NC_000076.7	70276800	70276800	0.0520317	0.173072	-2.23416	5.42636	2.63158	0	9.09091	1.75439	1.53846	3.7594	4	Fam13c
NC_000068.8.128809403.128809403	NC_000068.8	128809403	128809403	0.0352063	0.140316	-2.23393	1.33333	0	4.16667	5.35714	0	0	3.77358	0	Zc3h6
NC_000077.7.3465202.3465202	NC_000077.7	3465202	3465202	0.317324	0.440223	-2.23388	1.69492	0	12	9.09091	4.6875	1.69492	0	12	Selenom
NC_000075.7.54770959.54770959	NC_000075.7	54770959	54770959	0.00329766	0.0391453	-2.23386	3.50877	9.30233	0	0.961538	0.649351	0	0	0	Ireb2
NC_000077.7.80192376.80192376	NC_000077.7	80192376	80192376	0.0208268	0.105379	-2.23383	6.0241	0	0	3.0303	0.719424	0	0	3.57143	Rhbdl3
NC_000082.7.18245028.18245028	NC_000082.7	18245028	18245028	0.0699602	0.202082	-2.23383	0	20	0	2.22222	0	1.92308	0	3.125	Txnrd2
NC_000070.7.45342198.45342198	NC_000070.7	45342198	45342198	0.0699602	0.202631	-2.23383	2.94118	4.87805	3.63636	0	1.14943	0	0	1.92308	Dcaf10
NC_000083.7.23958985.23958985	NC_000083.7	23958985	23958985	0.127817	0.277592	-2.23382	6.66667	0	3.50877	8	2.67857	0.909091	1.36986	9.25926	Paqr4
NC_000085.7.24454668.24454668	NC_000085.7	24454668	24454668	0.347098	0.463989	-2.23374	8	0	20.9302	4.34783	6.09756	7.40741	4.7619	4.65116	Pabir1
NC_000075.7.66853612.66853612	NC_000075.7	66853612	66853612	0.0122452	0.0797543	-2.23372	3.0303	4.34783	0	5	0.689655	1.6	0	0	Rps27l
NC_000076.7.13428732.13428732	NC_000076.7	13428732	13428732	0.174186	0.33099	-2.23367	0	0	7.24638	5.12821	0	6.66667	0	0	Pex3
NC_000076.7.13428732.13428732	NC_000076.7	13428732	13428732	0.174186	0.33099	-2.23367	0	0	7.24638	5.12821	0	6.66667	0	0	Adat2
NC_000077.7.117674160.117674160	NC_000077.7	117674160	117674160	0.240545	0.38731	-2.2336	8.69565	2.7027	6	0	3.33333	1.81818	0	7.40741	Tmc8
NC_000074.7.86427623.86427623	NC_000074.7	86427623	86427623	0.0225284	0.110657	-2.23356	3.0303	0	0	5.66038	0	1.38889	0	0	Neto2
NC_000079.7.120251631.120251631	NC_000079.7	120251631	120251631	0.0956989	0.238554	-2.23352	0	0	0	26.4706	4.62963	0	0	0	Zfp131
NC_000074.7.12807548.12807548	NC_000074.7	12807548	12807548	0.207015	0.362738	-2.23347	5.66038	0	0	6.25	2.66667	1.49254	0	0	Atp11a
NC_000074.7.80366433.80366433	NC_000074.7	80366433	80366433	0.089295	0.230152	-2.23345	1.48148	3.1746	8.60215	9.1954	2.01005	6.25	3.87097	0	Otud4
NC_000070.7.155976618.155976618	NC_000070.7	155976618	155976618	0.0305912	0.130253	-2.23341	6.14035	2.12766	1.5625	0	1.76991	1.11111	0	0	Acap3
NC_000075.7.65122496.65122496	NC_000075.7	65122496	65122496	0.068883	0.201023	-2.23339	5.49451	3.57143	1.35135	1.96078	0.740741	2.7027	0	0	Parp16
NC_000074.7.18896423.18896423	NC_000074.7	18896423	18896423	0.294526	0.42464	-2.23337	5.7971	0	10.2564	4.25532	3.40909	7.24638	0	3.0303	Agpat5
NC_000083.7.28128630.28128630	NC_000083.7	28128630	28128630	0.0717783	0.204814	-2.23336	0	0	9.85915	0	2.5	0	0	0	Anks1
NC_000067.7.33853704.33853704	NC_000067.7	33853704	33853704	0.0445989	0.159479	-2.23335	7.47664	0	1.06383	1.72414	2.0202	0	0.934579	0	Zfp451
NC_000067.7.43131702.43131702	NC_000067.7	43131702	43131702	0.0137141	0.0846747	-2.23333	8.92857	0	0	0	0.757576	0	0	0	Tgfbrap1
NC_000069.7.34073897.34073897	NC_000069.7	34073897	34073897	0.327471	0.449367	-2.2333	3.77358	20	7.24638	2.5	4.16667	1.72414	9.30233	2.43902	Fxr1
NC_000069.7.87702444.87702444	NC_000069.7	87702444	87702444	0.218188	0.371741	-2.23325	0	0	0	13.8889	0	6	0	0	Ntrk1
NC_000074.7.85635698.85635698	NC_000074.7	85635698	85635698	0.292797	0.423374	-2.23325	0	0	16.6667	0	0	5.40541	0	0	Dnase2a
NC_000075.7.108703711.108703711	NC_000075.7	108703711	108703711	0.222325	0.374867	-2.23322	11.6883	0	0	0	3.1746	0	4.16667	0	Celsr3
NC_000083.7.46857335.46857335	NC_000083.7	46857335	46857335	0.228638	0.37896	-2.23319	11.9403	2.63158	0	2.43902	3.26087	3.57143	1.88679	2.32558	Cul9
NC_000074.7.57774672.57774672	NC_000074.7	57774672	57774672	0.0335084	0.136672	-2.23317	0	0	9.80392	1.2987	1.31579	0	0	0	Hand2
NC_000068.8.174258010.174258010	NC_000068.8	174258010	174258010	0.485375	0.565633	-2.23312	16.2162	0	3.44828	0	0	12.1212	6.25	0	Nelfcd
NC_000079.7.31810297.31810297	NC_000079.7	31810297	31810297	0.059439	0.185576	-2.23307	0	4	5.12821	4.47761	0	0	4.5977	0	Foxf2
NC_000070.7.118966212.118966212	NC_000070.7	118966212	118966212	0.0451572	0.160527	-2.23304	2.75229	0	0	7.8125	2.04082	0	0	0	Slc2a1
NC_000067.7.184614674.184614674	NC_000067.7	184614674	184614674	0.479225	0.561503	-2.23302	11.6279	12.1212	18.9655	16.2162	11.1111	1.72414	12.6761	21.4286	C130074G19Rik
NC_000071.7.65505827.65505827	NC_000071.7	65505827	65505827	0.389449	0.498079	-2.23298	13.5802	0	16.4179	3.57143	6.57895	11.25	5.45455	7.31707	Klb
NC_000068.8.32460803.32460803	NC_000068.8	32460803	32460803	0.0199277	0.103632	-2.23298	6.75676	0	0	2.04082	0	1.2987	0	0	Dpm2
NC_000068.8.29717371.29717371	NC_000068.8	29717371	29717371	0.0892299	0.230058	-2.23294	1.44928	6.81818	6.94444	0	0.840336	0	2.72727	2.7027	Urm1
NC_000081.7.58805683.58805683	NC_000081.7	58805683	58805683	0.0585935	0.184135	-2.23293	0	0	10.2041	1.07527	0.75188	0	0	4.70588	Tatdn1
NC_000081.7.58805683.58805683	NC_000081.7	58805683	58805683	0.0585935	0.184135	-2.23293	0	0	10.2041	1.07527	0.75188	0	0	4.70588	Ndufb9
NC_000081.7.51728526.51728526	NC_000081.7	51728526	51728526	0.154864	0.308864	-2.23292	5.7971	0	3.38983	5.45455	2.10526	2.04082	1.49254	2.22222	Eif3h
NC_000067.7.92838935.92838935	NC_000067.7	92838935	92838935	0.220341	0.373403	-2.2329	6.15385	0	6.17284	12.987	3.5461	3.15789	3.73832	13.6364	Rnpepl1
NC_000067.7.161704283.161704283	NC_000067.7	161704283	161704283	0.282659	0.41637	-2.23289	0	0	14.2857	2.5	0	7.69231	4.7619	0	Suco
NC_000070.7.100926305.100926305	NC_000070.7	100926305	100926305	0.045871	0.161894	-2.23287	3.44828	0	7.05882	1.31579	0	0.952381	1.31579	2.77778	Raver2
NC_000073.7.110214123.110214123	NC_000073.7	110214123	110214123	0.286502	0.418951	-2.23287	0	18.75	0	0	0	0	0	8.33333	Sbf2
NC_000073.7.45432852.45432852	NC_000073.7	45432852	45432852	0.315428	0.440042	-2.23285	5.55556	0	0	18.1818	2.12766	2.04082	2.43902	7.14286	Lmtk3
NC_000085.7.61215523.61215523	NC_000085.7	61215523	61215523	0.331366	0.451257	-2.23285	5.88235	13.0435	3.0303	0	3.27869	5	2.63158	0	Csf2ra
NC_000069.7.122523436.122523436	NC_000069.7	122523436	122523436	0.0934666	0.235849	-2.23278	9.89011	6.75676	4.5977	0.833333	2.73973	2.41935	1.08696	4.8	Pde5a
NC_000083.7.21165252.21165252	NC_000083.7	21165252	21165252	0.0500531	0.169448	-2.23273	0	4.25532	7.29167	0	0	0	3.77358	0	Ppp2r1a
NC_000072.7.18030622.18030622	NC_000072.7	18030622	18030622	0.418295	0.519293	-2.23272	0	12.5	2.7027	16.6667	8.51064	2.63158	0	0	Wnt2
NC_000070.7.137721474.137721474	NC_000070.7	137721474	137721474	0.0460676	0.162252	-2.23265	7.84314	1.49254	5.09554	4.10959	1.74672	5.55556	2.89855	3.125	Eif4g3
NC_000074.7.34131878.34131878	NC_000074.7	34131878	34131878	0.0117105	0.0778406	-2.23263	0	0	3.90625	7.8125	0	1.04167	1.11111	0	Ubxn8
NC_000083.7.24926532.24926532	NC_000083.7	24926532	24926532	0.317217	0.440127	-2.23262	9.67742	0	0	0	2.85714	0	0	0	Tbl3
NC_000083.7.24926551.24926551	NC_000083.7	24926551	24926551	0.317217	0.440127	-2.23262	9.67742	0	0	0	2.85714	0	0	0	Tbl3
NC_000083.7.57557857.57557857	NC_000083.7	57557857	57557857	0.317217	0.440127	-2.23262	0	4.34783	0	10.5263	0	4.16667	0	0	Trip10
NC_000083.7.24972093.24972093	NC_000083.7	24972093	24972093	0.372018	0.48389	-2.23259	13.3333	14.2857	0	13.6986	8.46154	6.89655	9.09091	2.77778	Hs3st6
NC_000082.7.67417396.67417396	NC_000082.7	67417396	67417396	0.208375	0.363102	-2.23256	4.08163	2.27273	10.2941	0	8.53659	1.14943	1.11111	0	Cadm2
NC_000074.7.111985670.111985670	NC_000074.7	111985670	111985670	0.117213	0.265746	-2.23255	0	8.16327	4.25532	9.09091	2.47934	0.934579	3.22581	2.89855	Glg1
NC_000081.7.76341707.76341707	NC_000081.7	76341707	76341707	0.206344	0.361387	-2.23251	17.3333	1.81818	0	5.17241	3.57143	0	5.68182	8.95522	Scx
NC_000070.7.136683687.136683687	NC_000070.7	136683687	136683687	0.61772	0.64794	-2.2325	11.9048	11.1111	40.4255	13.0435	12.8205	23.3333	9.7561	29.0323	Epha8
NC_000086.8.156826187.156826187	NC_000086.8	156826187	156826187	0.38623	0.494961	-2.2324	2.17391	0	2.85714	15.2174	1.6129	2.32558	6.25	10.7143	Cnksr2
NC_000083.7.26895341.26895341	NC_000083.7	26895341	26895341	0.171444	0.327487	-2.23232	2.08333	0	6.66667	2.77778	0	0	0	6.25	Atp6v0e
NC_000075.7.98837652.98837652	NC_000075.7	98837652	98837652	0.0123952	0.0802647	-2.23228	5.66038	0	1.66667	0	0	1.53846	0	0	Foxl2
NC_000079.7.59733412.59733412	NC_000079.7	59733412	59733412	0.0479709	0.165518	-2.23222	0	3.7037	0	9.30233	1.14943	0	0	0	Naa35
NC_000072.7.128011581.128011581	NC_000072.7	128011581	128011581	0.249342	0.394158	-2.23221	8.13953	15.7895	2.5641	4.54545	8.26446	0	2.85714	5.12821	Tspan9
NC_000071.7.134717522.134717522	NC_000071.7	134717522	134717522	0.0627835	0.191393	-2.23215	2.98507	9.09091	0	2.77778	0	0	0	4.6875	Limk1
NC_000075.7.114393077.114393077	NC_000075.7	114393077	114393077	0.00333209	0.0393584	-2.23215	2.38095	0	5.76923	0.884956	0.598802	0.75188	0	0	Trim71
NC_000070.7.141602188.141602188	NC_000070.7	141602188	141602188	0.0577154	0.183039	-2.23215	1.47059	0	9.21053	1.06383	0	1.44928	0	4	Efhd2
NC_000079.7.59917599.59917599	NC_000079.7	59917599	59917599	0.00222335	0.0309902	-2.23214	8.06452	0	0	0	0	0	0	0	Isca1
NC_000073.7.138969295.138969295	NC_000073.7	138969295	138969295	0.00228895	0.0320111	-2.23214	1.21951	0	7.69231	0	0	0	0	0	Inpp5a
NC_000073.7.105460143.105460143	NC_000073.7	105460143	105460143	0.00299704	0.0371429	-2.23214	2	0	2.08333	4.34783	0	0	0	0	Mrpl17
NC_000077.7.62172726.62172726	NC_000077.7	62172726	62172726	0.00398439	0.0428725	-2.23214	0	8.10811	1.5873	1.75439	0	0	0	0	Zswim7
NC_000077.7.62172726.62172726	NC_000077.7	62172726	62172726	0.00398439	0.0428725	-2.23214	0	8.10811	1.5873	1.75439	0	0	0	0	Ttc19
NC_000069.7.36667454.36667454	NC_000069.7	36667454	36667454	0.00402791	0.0437502	-2.23214	0	18.1818	0	2.5	0	0	0	0	Bbs7
NC_000067.7.184731881.184731881	NC_000067.7	184731881	184731881	0.00514681	0.0499967	-2.23214	1.78571	0	0	6.89655	0	0	0	0	Mark1
NC_000083.7.35219877.35219877	NC_000083.7	35219877	35219877	0.00619978	0.0545193	-2.23214	0	0	0	11.3636	0	0	0	0	Vars1
NC_000073.7.30234242.30234242	NC_000073.7	30234242	30234242	0.00642503	0.056412	-2.23214	6.66667	2.38095	0	0	0	0	0	0	Arhgap33
NC_000082.7.18655462.18655462	NC_000082.7	18655462	18655462	0.00666017	0.0566665	-2.23214	2.5641	2.5	0	5	0	0	0	0	2510002D24Rik
NC_000069.7.89230098.89230098	NC_000069.7	89230098	89230098	0.00698999	0.0589607	-2.23214	6.84932	0	0	0	0	0	0	0	Efna3
NC_000070.7.97634362.97634362	NC_000070.7	97634362	97634362	0.0099412	0.0712559	-2.23214	0	0	0	8.92857	0	0	0	0	Nfia
NC_000069.7.40905074.40905074	NC_000069.7	40905074	40905074	0.0107569	0.07433	-2.23214	0	0	5.97015	1.88679	0	0	0	0	Larp1b
NC_000083.7.35354177.35354177	NC_000083.7	35354177	35354177	0.0119735	0.0779771	-2.23214	0	0	7.14286	0	0	0	0	0	Bag6
NC_000074.7.120122081.120122081	NC_000074.7	120122081	120122081	0.0119735	0.0788097	-2.23214	3.57143	0	1.63934	2.63158	0	0	0	0	Mlycd
NC_000084.7.58351630.58351630	NC_000084.7	58351630	58351630	0.0240598	0.114083	-2.23214	100	100	100	100	96.7742	95.3846	100	100	Fbn2
NC_000079.7.40883741.40883741	NC_000079.7	40883741	40883741	0.0937002	0.235896	-2.23214	2.43902	6.06061	0	7.89474	0	0	1.92308	2.32558	Tfap2a
NC_000082.7.11021233.11021233	NC_000082.7	11021233	11021233	0.106392	0.252077	-2.23214	0	6.25	3.77358	0	0	0	2.08333	0	Rsl1d1
NC_000082.7.11021283.11021283	NC_000082.7	11021283	11021283	0.106392	0.252077	-2.23214	0	6.25	3.77358	0	0	0	2.08333	0	Rsl1d1
NC_000070.7.133978823.133978823	NC_000070.7	133978823	133978823	0.154118	0.308709	-2.23214	5.88235	0	0	10.3448	0	3.57143	0	4.25532	Fam110d
NC_000073.7.131144905.131144905	NC_000073.7	131144905	131144905	0.327436	0.449338	-2.23211	13.6364	0	0	4	0	5	2.77778	0	Hmx3
NC_000076.7.14421062.14421062	NC_000076.7	14421062	14421062	0.0592473	0.185584	-2.23209	0	0	2.66667	8.47458	1.1236	0	1.53846	0	Adgrg6
NC_000069.7.89084864.89084864	NC_000069.7	89084864	89084864	0.140185	0.292677	-2.23208	5.26316	2.38095	0	6.55738	0	0	0	8	Scamp3
NC_000070.7.118966215.118966215	NC_000070.7	118966215	118966215	0.0096616	0.070202	-2.23208	4.71698	0	2.38095	1.69492	0	0	0.862069	1.25	Slc2a1
NC_000071.7.72325468.72325468	NC_000071.7	72325468	72325468	1.39201e-05	0.00170776	-2.232	3.59281	0	1.18577	5.03145	0.784314	0	0	0	Commd8
NC_000077.7.120881821.120881821	NC_000077.7	120881821	120881821	0.154001	0.307868	-2.23197	8.92857	7.69231	0	0	1.05263	4	0	0	Csnk1d
NC_000083.7.8530169.8530169	NC_000083.7	8530169	8530169	0.100962	0.24522	-2.23197	0	0	0	10.7143	0	0	3.77358	0	Sft2d1
NC_000071.7.37027275.37027275	NC_000071.7	37027275	37027275	0.103297	0.248528	-2.23192	7.21649	0	7.01754	3.57143	5.88235	0	0	3.40909	Ppp2r2c
NC_000077.7.97253191.97253191	NC_000077.7	97253191	97253191	0.0968882	0.239979	-2.23188	4.6875	0	5.12821	2.04082	0	1.78571	4.08163	0	Socs7
NC_000071.7.141227424.141227424	NC_000071.7	141227424	141227424	0.0165897	0.0939085	-2.23188	2.52101	0	2.98507	4	1.11111	0	0	0	Sdk1
NC_000071.7.38316815.38316815	NC_000071.7	38316815	38316815	0.0698915	0.202541	-2.23186	1.28205	0	1.49254	9.67742	1.51515	0	3.07692	0	Nsg1
NC_000084.7.53606540.53606540	NC_000084.7	53606540	53606540	0.116931	0.264817	-2.23183	7.22892	11.1111	0	3.07692	0.694444	0	10.1266	0	Prdm6
NC_000078.7.103498983.103498983	NC_000078.7	103498983	103498983	0.0119296	0.0778149	-2.23178	6.32911	4.54545	1.21951	0	0	0	2.38095	0	Ppp4r4
NC_000083.7.46513836.46513836	NC_000083.7	46513836	46513836	0.0431128	0.156192	-2.23172	4.58015	6.25	3.96825	2.63158	1.16959	1.88679	2.98507	1.21951	Xpo5
NC_000068.8.167380239.167380239	NC_000068.8	167380239	167380239	0.0197851	0.103223	-2.23172	4.58716	0	5.55556	0	0	2.9703	0.980392	0	Snai1
NC_000077.7.51989644.51989644	NC_000077.7	51989644	51989644	0.0993853	0.243227	-2.23172	3.0303	0	0	12.9032	1.19048	0	1.66667	0	Ppp2ca
NC_000077.7.29465173.29465173	NC_000077.7	29465173	29465173	0.146631	0.299345	-2.23167	6.41026	0	2.63158	7.27273	0.833333	8.06452	1.33333	0	Prorsd1
NC_000077.7.50182998.50182998	NC_000077.7	50182998	50182998	0.205941	0.361018	-2.23164	1.16279	13.6364	8.97436	1.96078	2.83019	4.54545	0	6.25	Maml1
NC_000074.7.117459072.117459072	NC_000074.7	117459072	117459072	0.0553718	0.17908	-2.23147	8.33333	0	2.40964	0	0	0	2.5974	0	Cdyl2
NC_000076.7.79951956.79951956	NC_000076.7	79951956	79951956	0.159474	0.314072	-2.23147	8.75	0	7.14286	1.23457	1.83486	6.57895	1.23457	1.44928	Stk11
NC_000083.7.90730234.90730234	NC_000083.7	90730234	90730234	0.263125	0.40258	-2.23144	9.78261	0	6.54206	15.1515	2.5641	11.9048	3.44828	3.7037	Nrxn1
NC_000071.7.115376565.115376565	NC_000071.7	115376565	115376565	0.0820661	0.220276	-2.23133	2.5641	0	7.5	0	1.88679	0	0	0	Pop5
NC_000068.8.156920662.156920662	NC_000068.8	156920662	156920662	0.071304	0.204641	-2.23131	0	5.71429	0	6.52174	0.793651	0	0	3.22581	Mtcl2
NC_000084.7.64622009.64622009	NC_000084.7	64622009	64622009	0.0284492	0.124787	-2.2313	4.61538	0	4.65116	0	0	1.75439	0	0	Fech
NC_000075.7.31825754.31825754	NC_000075.7	31825754	31825754	0.499288	0.574694	-2.23103	0	0	16	13.3333	0	11.7647	3.7037	8.33333	Barx2
NC_000075.7.95441989.95441989	NC_000075.7	95441989	95441989	0.0157304	0.0912238	-2.23101	2.7027	0	6.0241	1.53846	0.735294	0	0	1.40845	Paqr9
NC_000072.7.38411448.38411448	NC_000072.7	38411448	38411448	0.0315339	0.132381	-2.23098	7.24638	0	0	2.63158	0	2.12766	0	0	Ubn2
NC_000070.7.11386694.11386694	NC_000070.7	11386694	11386694	0.256882	0.399058	-2.23088	12.5	0	0	0	0	4	1.96078	0	Esrp1
NC_000074.7.85635271.85635271	NC_000074.7	85635271	85635271	0.200012	0.356573	-2.2308	0	0	8.06452	0	0	7.69231	0	0	Dnase2a
NC_000072.7.126140263.126140263	NC_000072.7	126140263	126140263	0.0252662	0.117631	-2.23077	8.73786	0	0	0	0.694444	2.43902	0	0	Ntf3
NC_000070.7.58911857.58911857	NC_000070.7	58911857	58911857	0.0677366	0.199243	-2.23077	7.35294	3.125	0	0	1.66667	0	0	0	Ecpas
NC_000077.7.115426457.115426457	NC_000077.7	115426457	115426457	0.0233366	0.112207	-2.23069	2.58621	4.16667	2.77778	3.57143	0.657895	0	1	2.85714	Sumo2
NC_000071.7.142806180.142806180	NC_000071.7	142806180	142806180	0.0686622	0.200666	-2.2306	5.95238	4.25532	1.38889	3.44828	0	1.14943	3.96825	0	Tnrc18
NC_000074.7.72124186.72124186	NC_000074.7	72124186	72124186	0.30116	0.429315	-2.2306	0	0	12.1212	0	0	0	0	7.69231	Unc13a
NC_000074.7.124709569.124709569	NC_000074.7	124709569	124709569	0.0448273	0.159886	-2.23056	0	20	0	1.96078	1.14943	0	0	0	Abcb10
NC_000068.8.68249277.68249277	NC_000068.8	68249277	68249277	0.47445	0.558235	-2.23054	100	92.5926	82.6923	97.5	86.7647	100	96.9697	85.7143	Stk39
NC_000084.7.10706127.10706127	NC_000084.7	10706127	10706127	0.584157	0.628253	-2.23053	10.6061	0	22.4138	21.4286	5.71429	9.52381	29.6296	15.625	Abhd3
NC_000075.7.89093228.89093228	NC_000075.7	89093228	89093228	0.0442606	0.158852	-2.23049	2.08333	7.14286	4.81928	0	0.769231	2.7027	0	0	Mthfs
NC_000077.7.83743036.83743036	NC_000077.7	83743036	83743036	0.0606706	0.187688	-2.23049	5.6	0	7.07965	1.0989	0.680272	0	0.884956	7.6087	Hnf1b
NC_000070.7.120523956.120523956	NC_000070.7	120523956	120523956	0.00138021	0.0242556	-2.23048	0	8.57143	0	0	0	0	0	0	Cited4
NC_000082.7.10360681.10360681	NC_000082.7	10360681	10360681	0.00264114	0.0341252	-2.23048	0	5.08475	3.50877	1.42857	0	0	0	0	Dexi
NC_000082.7.10360681.10360681	NC_000082.7	10360681	10360681	0.00264114	0.0341252	-2.23048	0	5.08475	3.50877	1.42857	0	0	0	0	Clec16a
NC_000086.8.162741009.162741009	NC_000086.8	162741009	162741009	0.00286651	0.0357147	-2.23048	0	0	0	11.1111	0	0	0	0	Zrsr2
NC_000085.7.10160780.10160780	NC_000085.7	10160780	10160780	0.0067772	0.0571995	-2.23048	0	5.88235	5	0	0	0	0	0	Fads1
NC_000072.7.86172737.86172737	NC_000072.7	86172737	86172737	0.086775	0.226707	-2.23045	0	18.4211	2.66667	0	3.22581	1.36986	0.980392	0	Tgfa
NC_000071.7.44381179.44381179	NC_000071.7	44381179	44381179	0.243941	0.390448	-2.23037	10.7143	7.40741	2.98507	3.7037	5.68182	1.47059	5.55556	3.7037	Tapt1
NC_000076.7.42554866.42554866	NC_000076.7	42554866	42554866	0.0246428	0.115579	-2.23034	0	0	8.95522	0	0.862069	0	0	0	Ostm1
NC_000077.7.61575444.61575444	NC_000077.7	61575444	61575444	0.361454	0.475494	-2.23033	0	0	4.16667	12.5	3.44828	0	4.16667	0	Fam83g
NC_000067.7.106687525.106687525	NC_000067.7	106687525	106687525	0.361454	0.476468	-2.23033	6.06061	0	6.66667	0	0	0	0	11.1111	Kdsr
NC_000077.7.16207645.16207645	NC_000077.7	16207645	16207645	0.206592	0.361597	-2.2303	6.45161	7.14286	0	0	1.81818	0	0	0	Vstm2a
NC_000073.7.128346772.128346772	NC_000073.7	128346772	128346772	0.206592	0.362398	-2.2303	0	0	8	4.7619	0	0	0	3.33333	Sec23ip
NC_000083.7.34891146.34891146	NC_000083.7	34891146	34891146	0.57512	0.62265	-2.23026	51.7241	44.4444	47.1264	70.1493	48	46.5909	60	51.9231	Tnxb
NC_000078.7.67267586.67267586	NC_000078.7	67267586	67267586	0.0323536	0.133656	-2.2302	5.30973	0	3.8961	0	1.49254	0	1.17647	0	Mdga2
NC_000072.7.134618202.134618202	NC_000072.7	134618202	134618202	0.243119	0.389893	-2.23019	6.09756	0	7.01754	8.21918	2.46914	5.33333	2.5974	6.52174	Borcs5
NC_000076.7.79755038.79755038	NC_000076.7	79755038	79755038	0.0944306	0.236852	-2.23016	1.65289	3.33333	10	3.75	1.62602	3.8835	1.0101	1.72414	Kiss1r
NC_000079.7.49023757.49023757	NC_000079.7	49023757	49023757	0.066245	0.19643	-2.23014	0	0	9.375	0	0	1.83486	3.0303	1.96078	Phf2
NC_000069.7.35986810.35986810	NC_000069.7	35986810	35986810	0.376771	0.488347	-2.23013	16.4179	0	3.77358	8.62069	4.81928	11.1111	8.16327	0	Dcun1d1
NC_000075.7.114393185.114393185	NC_000075.7	114393185	114393185	0.248835	0.393799	-2.23011	4.44444	7.40741	5.66038	0	0	0	2.43902	7.40741	Trim71
NC_000070.7.134279358.134279358	NC_000070.7	134279358	134279358	0.300105	0.428593	-2.23009	8.51064	0	0	2.94118	1.85185	3.0303	0	0	Selenon
NC_000076.7.128583888.128583888	NC_000076.7	128583888	128583888	0.358571	0.473211	-2.23009	0	18.75	0	0	0	5.71429	0	0	Pym1
NC_000085.7.53301551.53301551	NC_000085.7	53301551	53301551	0.0106988	0.0733608	-2.23004	7.6087	0	0	2.40964	0.757576	1.19048	0	0	Mxi1
NC_000078.7.18564638.18564638	NC_000078.7	18564638	18564638	0.213983	0.367706	-2.23003	2.63158	4	2.5641	9.83607	0.884956	6.52174	5.76923	0	5730507C01Rik
NC_000080.7.87378732.87378732	NC_000080.7	87378732	87378732	0.0447147	0.159289	-2.22999	1.1236	14.2857	0	2.46914	0	1.68067	1.2987	4.54545	Diaph3
NC_000074.7.65399945.65399945	NC_000074.7	65399945	65399945	0.1179	0.266556	-2.22998	6.06061	0	5.35714	0	0	1.53846	2.43902	0	Tmem192
NC_000068.8.162503079.162503079	NC_000068.8	162503079	162503079	0.0536109	0.176059	-2.22997	5.08475	5.55556	1.31579	1.92308	0.925926	0	0	2.5	Ptprt
NC_000082.7.17616150.17616150	NC_000082.7	17616150	17616150	0.37888	0.489239	-2.22997	3.7037	14.2857	0	0	4	0	0	0	Scarf2
NC_000080.7.70680874.70680874	NC_000080.7	70680874	70680874	0.326009	0.446955	-2.2299	10.1695	7.14286	1.53846	8.33333	2.7027	4.61538	0	14.2857	Polr3d
NC_000067.7.82817300.82817300	NC_000067.7	82817300	82817300	0.080238	0.21772	-2.2298	2.72727	1.53846	9.09091	4.5977	1.30719	2.98507	2.91262	3.19149	Agfg1
NC_000077.7.120488982.120488982	NC_000077.7	120488982	120488982	0.208014	0.362819	-2.22978	6.97674	0	0	9.09091	4.44444	0	0	0	Alyref
NC_000068.8.180283906.180283906	NC_000068.8	180283906	180283906	0.241537	0.388816	-2.22978	2.04082	0	0	15.625	0	4.44444	0	3.125	Tcfl5
NC_000076.7.79690972.79690972	NC_000076.7	79690972	79690972	0.0585433	0.184068	-2.22976	0	0	4.16667	4.65116	0	0	0	1.53846	Ptbp1
NC_000073.7.64806502.64806502	NC_000073.7	64806502	64806502	0.0907808	0.232203	-2.22974	0	10.8108	3.84615	0	1.13636	0	1.51515	2.7027	Entrep2
NC_000067.7.179495619.179495619	NC_000067.7	179495619	179495619	0.0106341	0.0738517	-2.22973	1.20482	3.33333	3.44828	2.89855	0.70922	0	0	0	Sccpdh
NC_000075.7.87612260.87612260	NC_000075.7	87612260	87612260	0.0295036	0.127742	-2.22963	3.84615	18.3099	0.675676	0	3.24074	1.73913	0	0	Tbx18
NC_000074.7.120567017.120567017	NC_000074.7	120567017	120567017	0.00920962	0.0683984	-2.22954	4.21053	0	4.08163	0	0	0	0	1.63934	Cotl1
NC_000070.7.149222170.149222170	NC_000070.7	149222170	149222170	0.0977511	0.241407	-2.22943	2.63158	12.7273	5.73248	7.18954	5.5814	6.19469	2.63158	0.869565	Cenps
NC_000067.7.10302790.10302790	NC_000067.7	10302790	10302790	0.0294189	0.127539	-2.22942	3.40909	9.09091	0	1.35135	0	2.38095	0.8	1.44928	Arfgef1
NC_000068.8.167345626.167345626	NC_000068.8	167345626	167345626	0.0280348	0.124257	-2.22941	0	12.5	0	1.85185	0.662252	1.1236	1.16279	0	Rnf114
NC_000074.7.84334741.84334741	NC_000074.7	84334741	84334741	0.361503	0.476506	-2.22941	11.1111	0	4.34783	0	0	3.84615	7.89474	0	Dnajb1
NC_000070.7.152200671.152200671	NC_000070.7	152200671	152200671	0.398205	0.50458	-2.2294	12.5	11.4754	25.1908	14.4737	13.1034	8.60215	17.2131	23.0769	Tnfrsf25
NC_000073.7.80994752.80994752	NC_000073.7	80994752	80994752	0.000505654	0.0137988	-2.22938	3.64964	1.49254	3.73134	0	0	0.826446	0	0	Rps17
NC_000073.7.81356779.81356779	NC_000073.7	81356779	81356779	0.0399854	0.150288	-2.22934	0	0	7.40741	0	1.20482	0	0	0	Homer2
NC_000083.7.84991775.84991775	NC_000083.7	84991775	84991775	0.691358	0.689514	-2.2293	48.4375	57.8947	56.25	50	52.381	39.2857	63.9344	27.5862	Abcg5
NC_000083.7.84991775.84991775	NC_000083.7	84991775	84991775	0.691358	0.689514	-2.2293	48.4375	57.8947	56.25	50	52.381	39.2857	63.9344	27.5862	Abcg8
NC_000067.7.155034843.155034843	NC_000067.7	155034843	155034843	0.0172135	0.0957719	-2.22927	0.980392	0	0	10.5263	0.625	0	0	1.75439	Stx6
NC_000074.7.92527785.92527785	NC_000074.7	92527785	92527785	0.0510326	0.171405	-2.22921	7.5	0	0	2.5974	0.78125	1.11111	3.22581	0	Irx3
NC_000083.7.8502876.8502876	NC_000083.7	8502876	8502876	0.0411814	0.152297	-2.2292	0	4.7619	0	8.57143	0	2.5	0	1.44928	Mpc1
NC_000083.7.37254285.37254285	NC_000083.7	37254285	37254285	0.534659	0.59742	-2.2292	10.6061	17.6471	15.3846	17.9487	18.2927	8.10811	0	13.6364	Rnf39
NC_000077.7.54757355.54757355	NC_000077.7	54757355	54757355	0.179697	0.336223	-2.22918	5.35714	0	6.45161	2.85714	4.87805	0	1.63934	0	Hint1
NC_000076.7.50777168.50777168	NC_000076.7	50777168	50777168	0.137279	0.288457	-2.22913	2.63158	0	5.82524	16.1765	2.91971	4.44444	6.49351	0	Sim1
NC_000071.7.124111679.124111679	NC_000071.7	124111679	124111679	0.0252139	0.117518	-2.22911	0.719424	4.34783	8.47458	3.75	2.33918	0	0	2.91262	Hip1r
NC_000072.7.140570346.140570346	NC_000072.7	140570346	140570346	0.0170757	0.0953689	-2.22911	0	0	11.236	0	0	1.63934	0.917431	0.746269	Aebp2
NC_000075.7.26941330.26941330	NC_000075.7	26941330	26941330	0.0451181	0.160443	-2.2291	5.15464	2.04082	4.34783	0	0.862069	2.38095	0	0	Vps26b
NC_000075.7.26941330.26941330	NC_000075.7	26941330	26941330	0.0451181	0.160443	-2.2291	5.15464	2.04082	4.34783	0	0.862069	2.38095	0	0	Ncapd3
NC_000067.7.172168686.172168686	NC_000067.7	172168686	172168686	0.0249342	0.116812	-2.22906	0	3.7037	4.61538	2.63158	1.21951	0	0	0	Kcnj10
NC_000073.7.141062108.141062108	NC_000073.7	141062108	141062108	0.0249342	0.116812	-2.22906	0	0	7.69231	0	0	0	1.66667	0	Tspan4
NC_000084.7.38383292.38383292	NC_000084.7	38383292	38383292	0.253516	0.396173	-2.229	5.45455	7.14286	3.125	2	3.92157	0	0	4.54545	Dele1
NC_000083.7.28547445.28547445	NC_000083.7	28547445	28547445	0.168051	0.323762	-2.22895	1.49254	0	12.5	0	0	0	7.14286	0	Rpl10a
NC_000070.7.123643933.123643933	NC_000070.7	123643933	123643933	0.168051	0.324285	-2.22895	0	4.54545	5	6.06061	0	4.25532	0	0	Akirin1
NC_000070.7.123643961.123643961	NC_000070.7	123643961	123643961	0.168051	0.324285	-2.22895	3.77358	4.54545	0	6.06061	0	4.25532	0	0	Akirin1
NC_000068.8.120561257.120561257	NC_000068.8	120561257	120561257	0.103213	0.248411	-2.22886	1.33333	11.3636	2.17391	0	1.07527	1.78571	1.33333	0	Cdan1
NC_000075.7.65538159.65538159	NC_000075.7	65538159	65538159	0.0615884	0.189425	-2.22881	0	0	8.4507	7.57576	1.5625	3.57143	0.78125	0	Rbpms2
NC_000068.8.172187685.172187685	NC_000068.8	172187685	172187685	0.110512	0.257678	-2.22867	10.3448	0	1.5625	0	1.78571	0	0	0	Fam210b
NC_000083.7.23945580.23945580	NC_000083.7	23945580	23945580	0.167797	0.323473	-2.22867	7.14286	0	6.84932	0	0.854701	2.08333	5.76923	2.04082	Pkmyt1
NC_000084.7.60659519.60659519	NC_000084.7	60659519	60659519	0.185073	0.341699	-2.22851	5.50459	3.50877	4.87805	10	1.65289	3.33333	3.75	8	Dctn4
NC_000077.7.72026786.72026786	NC_000077.7	72026786	72026786	0.252538	0.395471	-2.2285	4.05405	3.33333	8.04598	6.66667	0	3.57143	11.1111	0	Pitpnm3
NC_000068.8.69728067.69728067	NC_000068.8	69728067	69728067	0.0032218	0.0386545	-2.2285	1.26582	0	6.57895	1.16279	0	0.819672	0	0	Ubr3
NC_000080.7.31363120.31363120	NC_000080.7	31363120	31363120	0.013239	0.0823558	-2.22848	7.95455	2.27273	0	0	0	0	1.76991	0	Hacl1
NC_000080.7.31363120.31363120	NC_000080.7	31363120	31363120	0.013239	0.0823558	-2.22848	7.95455	2.27273	0	0	0	0	1.76991	0	Btd
NC_000072.7.87708090.87708090	NC_000072.7	87708090	87708090	0.0297085	0.128233	-2.22847	0	10.7143	0	0	0	0	0	2	Efcc1
NC_000074.7.122457997.122457997	NC_000074.7	122457997	122457997	0.162809	0.318537	-2.22844	10.6383	9.09091	3.84615	0	1.5873	1.14943	6.17284	6.49351	Jph3
NC_000069.7.145464508.145464508	NC_000069.7	145464508	145464508	0.000143758	0.00675776	-2.22841	0	0	0.980392	7.6087	0	0	0	0	Ddah1
NC_000068.8.118576299.118576299	NC_000068.8	118576299	118576299	0.000769087	0.017516	-2.22841	0.724638	0	1.13636	7.69231	0	0	0	0	Inafm2
NC_000069.7.57755353.57755353	NC_000069.7	57755353	57755353	0.0827497	0.221268	-2.22841	0	5.26316	8.23529	0	3.19149	1.88679	0	0	Pfn2
NC_000079.7.54616572.54616572	NC_000079.7	54616572	54616572	0.104816	0.250106	-2.2284	8.10811	0	0	5.26316	1.53846	1.5625	0	0	Thoc3
NC_000077.7.62172531.62172531	NC_000077.7	62172531	62172531	0.081855	0.219374	-2.22838	7.95455	0	0	3.1746	0.78125	2.5641	2.5	0	Zswim7
NC_000077.7.62172531.62172531	NC_000077.7	62172531	62172531	0.081855	0.219374	-2.22838	7.95455	0	0	3.1746	0.78125	2.5641	2.5	0	Ttc19
NC_000078.7.108758344.108758344	NC_000078.7	108758344	108758344	0.130636	0.280907	-2.22835	0	22.2222	0	0	2.12766	0	0	0	Yy1
NC_000070.7.149221997.149221997	NC_000070.7	149221997	149221997	0.0396064	0.149506	-2.22831	3.44828	4.93827	4.5045	3.66972	1.35135	0.892857	4.90196	0.952381	Cenps
NC_000075.7.107971496.107971496	NC_000075.7	107971496	107971496	0.0152371	0.0896607	-2.2283	4.54545	0	2.83019	3.19149	1.85185	0	0.980392	0	Apeh
NC_000077.7.5787618.5787618	NC_000077.7	5787618	5787618	0.0992896	0.243117	-2.22816	7.08661	4.91803	5.33333	2.12766	2.46914	1.53846	1.0101	8.4507	Polm
NC_000067.7.170440850.170440850	NC_000067.7	170440850	170440850	0.627691	0.653713	-2.22814	34.2105	28	12.8205	0	23.6364	25	3.125	8	Nos1ap
NC_000073.7.98351908.98351908	NC_000073.7	98351908	98351908	0.0844958	0.2236	-2.22814	0	5.66038	4.54545	3.44828	0	1.31579	2	0	Thap12
NC_000078.7.100486795.100486795	NC_000078.7	100486795	100486795	0.0902583	0.231267	-2.22803	0	0	17.7419	0	2.5	0	3.1746	0	Ttc7b
NC_000071.7.124111607.124111607	NC_000071.7	124111607	124111607	0.183621	0.340832	-2.22798	4.70588	3.22581	2.5641	5.12821	2.94118	1.88679	1.96078	0	Hip1r
NC_000077.7.20063311.20063311	NC_000077.7	20063311	20063311	0.657231	0.670851	-2.22795	11.6279	8.33333	15.3846	21.7391	6.25	24.1379	7.69231	0	Actr2
NC_000073.7.108682522.108682522	NC_000073.7	108682522	108682522	0.250704	0.395068	-2.22791	9.52381	0	0	0	1.88679	0	0	8.33333	Ric3
NC_000083.7.50600031.50600031	NC_000083.7	50600031	50600031	0.217652	0.370631	-2.22789	0	0	0	12	0	3.125	0	0	Dazl
NC_000067.7.192418107.192418107	NC_000067.7	192418107	192418107	0.662715	0.673177	-2.22783	70.2128	87.5	76.4706	88.2353	80.4348	77.7778	62.7907	86.3636	Hhat
NC_000084.7.36693889.36693889	NC_000084.7	36693889	36693889	0.0343484	0.138012	-2.22779	2	7.5	1.36986	1.96078	0	0	0	2.7027	Ankhd1
NC_000068.8.119588713.119588713	NC_000068.8	119588713	119588713	0.290697	0.421873	-2.22777	7.01754	16.2162	8.69565	0	7.77778	2.63158	2.43902	12.5	Ltk
NC_000070.7.152080326.152080326	NC_000070.7	152080326	152080326	0.277285	0.412735	-2.22771	4.81928	6.97674	13.1579	2.85714	6.16438	3.8961	2.85714	8.19672	Phf13
NC_000083.7.8530081.8530081	NC_000083.7	8530081	8530081	0.102315	0.246899	-2.22766	0	0	0	10.7143	1.36986	0	1.88679	0	Sft2d1
NC_000083.7.8530128.8530128	NC_000083.7	8530128	8530128	0.102315	0.246899	-2.22766	0	0	0	10.7143	1.36986	0	1.88679	0	Sft2d1
NC_000085.7.5609998.5609998	NC_000085.7	5609998	5609998	0.0182559	0.0980861	-2.22763	0	2.77778	7.6087	0	0.854701	1.0989	0	0	Ovol1
NC_000071.7.27254361.27254361	NC_000071.7	27254361	27254361	0.0532241	0.175376	-2.2276	8.59375	5.45455	2.6087	1.5748	3.2967	4.08163	0	0	Dpp6
NC_000079.7.108026258.108026258	NC_000079.7	108026258	108026258	0.048381	0.166343	-2.22754	2.4	1.81818	9.09091	0	0	1.47059	3.7037	0	Zswim6
NC_000067.7.55445579.55445579	NC_000067.7	55445579	55445579	0.0283323	0.124956	-2.2275	1.1236	3.125	1.51515	6.17284	0.952381	0.909091	0.909091	0	Plcl1
NC_000075.7.47441883.47441883	NC_000075.7	47441883	47441883	0.166272	0.32235	-2.2275	0	0	0	18.1818	0	0	0	2.94118	Cadm1
NC_000083.7.78508161.78508161	NC_000083.7	78508161	78508161	0.114018	0.261323	-2.22747	2.7027	7.14286	3.07692	5.97015	3.3557	2.24719	0	1.36986	Crim1
NC_000082.7.34976460.34976460	NC_000082.7	34976460	34976460	0.600114	0.637781	-2.22744	0	16.6667	26.087	0	5.88235	22.5806	4.08163	5.26316	Adcy5
NC_000084.7.12369277.12369277	NC_000084.7	12369277	12369277	0.237042	0.384922	-2.22742	2.94118	6.06061	15.1515	3.92157	3	2.43902	5.26316	2.08333	Npc1
NC_000075.7.89996310.89996310	NC_000075.7	89996310	89996310	0.0108738	0.0747897	-2.2274	1.19048	7.69231	1.0989	1.75439	0	0	0	2.35294	Morf4l1
NC_000083.7.66755324.66755324	NC_000083.7	66755324	66755324	0.145208	0.297705	-2.22737	6.2069	6.84932	4.34783	12.8	3.04569	3.84615	7.69231	8.42105	Mtcl1
NC_000068.8.18397424.18397424	NC_000068.8	18397424	18397424	0.0313472	0.131975	-2.22737	8.91089	0	0	1.72414	0.534759	2.7027	0	1.17647	Dnajc1
NC_000070.7.138641227.138641227	NC_000070.7	138641227	138641227	0.0297268	0.128274	-2.22731	2.75229	5.40541	0	7.01754	1.16279	1.25	0	1.66667	Otud3
NC_000068.8.28403089.28403089	NC_000068.8	28403089	28403089	0.0211014	0.106877	-2.22731	4.58015	5.88235	0	3.06122	1.88679	1.73913	0	0	Ralgds
NC_000068.8.49341132.49341132	NC_000068.8	49341132	49341132	0.101564	0.246374	-2.22718	2.52101	9.52381	9.09091	2.22222	0.956938	2.24719	6.76692	4.85437	Epc2
NC_000067.7.62742620.62742620	NC_000067.7	62742620	62742620	0.20933	0.364667	-2.22714	10.1449	0	7.89474	1.17647	4.6729	0	3.07692	3.92157	Nrp2
NC_000076.7.80941742.80941742	NC_000076.7	80941742	80941742	0.0466674	0.162986	-2.22712	1.19048	0	6.06061	4.44444	0	1.36986	1.53846	0	Map2k2
NC_000073.7.112027426.112027426	NC_000073.7	112027426	112027426	0.582008	0.626865	-2.2271	13.8889	10.7143	10.5263	13.8889	10.2564	9.09091	9.09091	13.3333	Parva
NC_000077.7.101144721.101144721	NC_000077.7	101144721	101144721	0.0592476	0.185246	-2.22708	4.08163	4.34783	6.93069	2.98507	0	4.70588	4.44444	0	Vps25
NC_000067.7.160898231.160898231	NC_000067.7	160898231	160898231	0.0368496	0.143752	-2.22704	1.13636	3.77358	7.6087	0	0	0	4.20168	0	Dars2
NC_000077.7.70323468.70323468	NC_000077.7	70323468	70323468	0.0276837	0.122955	-2.22703	4.28571	2	2.85714	0	1.16279	0	0	0	Arrb2
NC_000080.7.52542235.52542235	NC_000080.7	52542235	52542235	0.144626	0.297018	-2.22701	0	10.7143	2.66667	5.71429	0	8.4507	0	0	Mettl3
NC_000071.7.24556422.24556422	NC_000071.7	24556422	24556422	0.0912018	0.23279	-2.22693	1.9802	0	10.3896	2.43902	0	1.16279	3.0303	3.27869	Kcnh2
NC_000085.7.6952471.6952471	NC_000085.7	6952471	6952471	0.0349864	0.139389	-2.22693	1.47059	15.3846	1.69492	0	0	0	3.33333	0	Ppp1r14b
NC_000077.7.23615595.23615595	NC_000077.7	23615595	23615595	0.00841523	0.0643592	-2.22689	0.917431	3.79747	2.1978	5.26316	1.72414	0	0	0	Pex13
NC_000083.7.88105965.88105965	NC_000083.7	88105965	88105965	0.17857	0.335091	-2.22689	7.69231	0	0	0	1.81818	0	0	0	Kcnk12
NC_000074.7.127320247.127320247	NC_000074.7	127320247	127320247	0.11505	0.263149	-2.22681	1.51515	17.0732	0	1.92308	3.84615	1.47059	1.19048	0	Irf2bp2
NC_000070.7.133360440.133360440	NC_000070.7	133360440	133360440	0.0628487	0.191501	-2.2268	7.54717	5.71429	0	0	1.35135	1.35135	0	0	Zdhhc18
NC_000067.7.178165325.178165325	NC_000067.7	178165325	178165325	0.552	0.608514	-2.22676	13.6364	9.09091	7.14286	4.34783	8	11.1111	3.7037	4.34783	Hnrnpu
NC_000076.7.84277093.84277093	NC_000076.7	84277093	84277093	0.12527	0.274664	-2.22672	7.8125	0	5.55556	1.85185	1.45985	1.36986	2.66667	3.50877	Nuak1
NC_000072.7.83752773.83752773	NC_000072.7	83752773	83752773	0.159414	0.314702	-2.22672	2.5	0	0	9.09091	0	2.94118	0	0	Tex261
NC_000073.7.30655453.30655453	NC_000073.7	30655453	30655453	0.388491	0.497372	-2.22672	0	18.1818	0	0	5.26316	0	0	0	Usf2
NC_000083.7.14500078.14500078	NC_000083.7	14500078	14500078	2.66818e-05	0.00236096	-2.22668	2.5	0	3.93701	2.89017	0	0	0	0.60241	Smoc2
NC_000086.8.58179433.58179433	NC_000086.8	58179433	58179433	0.510744	0.581962	-2.22663	21.7391	0	0	0	0	6.66667	8.33333	0	Fgf13
NC_000085.7.41377958.41377958	NC_000085.7	41377958	41377958	0.216241	0.369529	-2.22658	7.93651	0	4.54545	0	1.5625	3.33333	2.43902	0	Pik3ap1
NC_000073.7.6386523.6386523	NC_000073.7	6386523	6386523	0.0491387	0.168023	-2.22656	1.78571	0	0	14.0845	1.51515	2.12766	1.96078	0	Zfp28
NC_000084.7.77152880.77152880	NC_000084.7	77152880	77152880	0.0748603	0.209439	-2.22651	0	15	0	2	1.31579	0	0	0	Pias2
NC_000068.8.167922538.167922538	NC_000068.8	167922538	167922538	0.0301641	0.129285	-2.2265	4.87805	3.75	0.952381	2.12766	0.78125	1.5625	1.14943	0	Pard6b
NC_000072.7.120341106.120341106	NC_000072.7	120341106	120341106	0.225353	0.377155	-2.22646	0	0	11.7647	5.45455	0	4.65116	0	7.69231	Kdm5a
NC_000077.7.100531337.100531337	NC_000077.7	100531337	100531337	0.0582261	0.183525	-2.22635	1	11.3208	5.26316	2.12766	3.05344	0.877193	2.27273	0.952381	Zfp385c
NC_000072.7.63182646.63182646	NC_000072.7	63182646	63182646	0.700903	0.693703	-2.22635	78.9474	83.3333	88.8889	76.6667	90	68.1818	85.7143	60	Grid2
NC_000071.7.139721942.139721942	NC_000071.7	139721942	139721942	0.209357	0.364691	-2.22616	0	0	8.16327	12.1212	2.38095	5.40541	0	0	Micall2
NC_000068.8.33530919.33530919	NC_000068.8	33530919	33530919	0.167004	0.323144	-2.22614	0	7.69231	8.82353	2.17391	1.25	0	4.34783	0	Lmx1b
NC_000071.7.150218016.150218016	NC_000071.7	150218016	150218016	0.438279	0.533449	-2.22613	5.71429	14.2857	21.3115	15	14.4231	6.97674	9.09091	15.1515	Fry
NC_000077.7.116585404.116585404	NC_000077.7	116585404	116585404	0.535137	0.597734	-2.22612	3.33333	45.4545	27.1186	4.34783	11.3636	14.5833	24.5614	12.5	St6galnac2
NC_000070.7.129229324.129229324	NC_000070.7	129229324	129229324	0.167589	0.323791	-2.2261	5.61798	0	9.09091	7.05882	1.84049	2.94118	5.47945	7.61905	Rbbp4
NC_000070.7.129229324.129229324	NC_000070.7	129229324	129229324	0.167589	0.323791	-2.2261	5.61798	0	9.09091	7.05882	1.84049	2.94118	5.47945	7.61905	Zbtb8os
NC_000068.8.124544921.124544921	NC_000068.8	124544921	124544921	0.501478	0.57611	-2.22605	97.7778	76.1905	97.3684	91.4286	90	93.1034	93.617	81.8182	Sema6d
NC_000070.7.114264116.114264116	NC_000070.7	114264116	114264116	0.0785191	0.215263	-2.22601	7.89474	0	0	0	0	0	2.98507	0	Trabd2b
NC_000068.8.115893828.115893828	NC_000068.8	115893828	115893828	0.174198	0.331004	-2.22596	0.961538	0	6.48148	13.7931	2.04082	0	2.66667	9.7561	Meis2
NC_000073.7.127603724.127603724	NC_000073.7	127603724	127603724	0.0891436	0.229951	-2.22593	9.52381	0	6.77966	2.06186	2.8169	1.8018	4.95868	0	Trim72
NC_000083.7.15595275.15595275	NC_000083.7	15595275	15595275	0.010272	0.071793	-2.22585	2.83019	5.12821	1.11111	3.1746	0	0.884956	0.990099	0	Dll1
NC_000070.7.151142453.151142453	NC_000070.7	151142453	151142453	0.0273082	0.122548	-2.22585	8.16327	0	0	0	0	1.49254	0	2.10526	Vamp3
NC_000071.7.140634585.140634585	NC_000071.7	140634585	140634585	0.0158314	0.0915156	-2.22584	0	0	2.7027	7.54717	1.07527	0	0	0	Ttyh3
NC_000068.8.163912719.163912719	NC_000068.8	163912719	163912719	0.0338739	0.137438	-2.22581	3.36134	4.61538	6.38298	0	1.5625	0	0	2.46914	Tomm34
NC_000068.8.163912719.163912719	NC_000068.8	163912719	163912719	0.0338739	0.137438	-2.22581	3.36134	4.61538	6.38298	0	1.5625	0	0	2.46914	Stk4
NC_000085.7.42078608.42078608	NC_000085.7	42078608	42078608	0.31563	0.438898	-2.22581	20	0	0	0	0	0	3.22581	0	Pi4k2a
NC_000070.7.109514152.109514152	NC_000070.7	109514152	109514152	0.0229609	0.111815	-2.2258	3.57143	0	2.29885	5.15464	0.641026	0	1.19048	1.25	Faf1
NC_000077.7.34724383.34724383	NC_000077.7	34724383	34724383	0.00895972	0.0666375	-2.22579	4.09836	4.05405	3.47826	0	0.990099	1.65289	0	0	Dock2
NC_000072.7.141195238.141195238	NC_000072.7	141195238	141195238	0.102328	0.24731	-2.22578	2.27273	4.7619	4.90196	7.84314	1.23457	5	3.63636	2.35294	Pde3a
NC_000076.7.74896305.74896305	NC_000076.7	74896305	74896305	0.105272	0.250672	-2.22577	2.32558	8	0	2.32558	1.75439	0	0	0	Bcr
NC_000076.7.74896332.74896332	NC_000076.7	74896332	74896332	0.105272	0.250672	-2.22577	0	8	0	4.65116	1.75439	0	0	0	Bcr
NC_000076.7.74896353.74896353	NC_000076.7	74896353	74896353	0.105272	0.250672	-2.22577	2.32558	8	0	2.32558	1.75439	0	0	0	Bcr
NC_000076.7.74896372.74896372	NC_000076.7	74896372	74896372	0.105272	0.250672	-2.22577	0	8	3.125	2.32558	1.75439	0	0	0	Bcr
NC_000084.7.25888011.25888011	NC_000084.7	25888011	25888011	0.545398	0.60431	-2.22576	12.9032	0	4.25532	16.6667	0	6.89655	4.7619	10	Celf4
NC_000079.7.97334849.97334849	NC_000079.7	97334849	97334849	0.260451	0.400814	-2.22571	10.4478	0	1.51515	10.1695	6.18557	2.63158	4.34783	2.08333	Hexb
NC_000081.7.84738030.84738030	NC_000081.7	84738030	84738030	0.00140466	0.0239669	-2.22569	4.54545	0	0	5.6	1.0582	0	0	0	Phf21b
NC_000068.8.26279133.26279133	NC_000068.8	26279133	26279133	0.110226	0.257329	-2.22568	4	3.33333	5.55556	1.69492	0	1.49254	2.43902	2.27273	Entr1
NC_000068.8.26279133.26279133	NC_000068.8	26279133	26279133	0.110226	0.257329	-2.22568	4	3.33333	5.55556	1.69492	0	1.49254	2.43902	2.27273	Pmpca
NC_000071.7.107745627.107745627	NC_000071.7	107745627	107745627	0.113438	0.261225	-2.22568	6.89655	5	2.7027	0	2.5641	1.92308	0	0	Rpap2
NC_000068.8.119573595.119573595	NC_000068.8	119573595	119573595	0.0393261	0.148943	-2.22564	7.01754	3.7037	0	0	0	0	0	2.12766	Itpka
NC_000071.7.138741739.138741739	NC_000071.7	138741739	138741739	0.0393261	0.148943	-2.22564	0	3.22581	1.69492	8.33333	0	0	1.88679	0	Fam20c
NC_000069.7.99161093.99161093	NC_000069.7	99161093	99161093	0.148515	0.302302	-2.22564	8.06452	0	0	0	1.92308	1.92308	0	0	Tbx15
NC_000085.7.7472165.7472165	NC_000085.7	7472165	7472165	0.0531439	0.174999	-2.22564	1.14943	5.88235	2.94118	4.5977	0	4.6875	2.17391	0	Atl3
NC_000076.7.75353325.75353325	NC_000076.7	75353325	75353325	0.147492	0.300316	-2.22563	0.952381	9.375	2.94118	7.14286	2.85714	0	1.28205	2.94118	Gucd1
NC_000073.7.97958881.97958881	NC_000073.7	97958881	97958881	0.0534072	0.175702	-2.22561	4.6729	0	7	1.5873	2.48447	3	0	0	Acer3
NC_000077.7.101207138.101207138	NC_000077.7	101207138	101207138	0.119354	0.267707	-2.22559	7.04225	0	0	0	0	0	4	0	Psme3
NC_000073.7.28441128.28441128	NC_000073.7	28441128	28441128	0.283488	0.416896	-2.22558	8.16327	0	0	3.7037	0	7.40741	0	0	Sars2
NC_000075.7.118436216.118436216	NC_000075.7	118436216	118436216	0.120886	0.270056	-2.22557	2.1978	0	12.7273	0	1.26582	3.44828	0	0	Itga9
NC_000076.7.69235255.69235255	NC_000076.7	69235255	69235255	0.0304437	0.129447	-2.22555	0	0	4.22535	6.97674	1.05263	0	0	0	Ank3
NC_000077.7.75686480.75686480	NC_000077.7	75686480	75686480	0.394298	0.501052	-2.22548	9.09091	0	6.25	0	0	12	0	5.26316	Doc2b
NC_000077.7.116304002.116304002	NC_000077.7	116304002	116304002	0.0235823	0.112817	-2.22546	0	0	0	8.95522	0	0	0	1.85185	Rnf157
NC_000070.7.45529910.45529910	NC_000070.7	45529910	45529910	0.0183731	0.0992241	-2.22536	8.06452	0	0	1.07527	0.769231	0	1.16279	1.2987	Shb
NC_000072.7.29735660.29735660	NC_000072.7	29735660	29735660	0.399123	0.505244	-2.22535	7.14286	0	0	5.55556	3.7037	0	7.14286	0	Smo
NC_000067.7.183078035.183078035	NC_000067.7	183078035	183078035	0.0464384	0.162943	-2.22533	0	0	3.7037	8.33333	0	0	0	2.17391	Aida
NC_000068.8.150204422.150204422	NC_000068.8	150204422	150204422	0.0262983	0.120102	-2.22531	2.77778	11.6667	3.7037	0	3.10881	0.925926	0	0	3300002I08Rik
NC_000080.7.70526584.70526584	NC_000080.7	70526584	70526584	0.0991542	0.242949	-2.22529	0	0	0	13.3333	0	0	2.22222	0	Ppp3cc
NC_000078.7.108241428.108241428	NC_000078.7	108241428	108241428	0.00720028	0.0591003	-2.22527	0	0	8.79121	0	0	0	1.16279	0	Ccdc85c
NC_000075.7.21458254.21458254	NC_000075.7	21458254	21458254	0.00697206	0.0588886	-2.2252	4.42478	0	2.98507	0	0.680272	0	0	0	Carm1
NC_000067.7.166207164.166207164	NC_000067.7	166207164	166207164	0.0432446	0.156839	-2.2252	6.49351	3.57143	2.38095	0	2.51572	0	0	0	Tada1
NC_000080.7.29444614.29444614	NC_000080.7	29444614	29444614	0.0300382	0.128523	-2.22519	3.40909	0	9.23077	0	0.684932	0.869565	1.92308	0	Cacna2d3
NC_000078.7.112905772.112905772	NC_000078.7	112905772	112905772	0.024767	0.11589	-2.22517	3.37079	0	0	7.69231	0	0	3.22581	0	Nudt14
NC_000073.7.16657525.16657525	NC_000073.7	16657525	16657525	0.48838	0.567594	-2.22511	9.61538	6.45161	17.0732	3.57143	6.55738	4.7619	15.7895	0	Calm3
NC_000069.7.30847502.30847502	NC_000069.7	30847502	30847502	0.139758	0.292167	-2.22506	8.88889	0	2.27273	2.38095	2.5974	2	0	0	Sec62
NC_000072.7.120470250.120470250	NC_000072.7	120470250	120470250	0.0358279	0.14162	-2.22505	2.63158	3.44828	5.37634	0	0	1.9802	0	1.42857	Tmem121b
NC_000076.7.128295628.128295628	NC_000076.7	128295628	128295628	0.055918	0.179697	-2.22503	8.33333	0	0	2.29885	2.22222	1.92308	0	0	Smarcc2
NC_000083.7.29834113.29834113	NC_000083.7	29834113	29834113	0.116974	0.264873	-2.22492	2.15054	0	0	17.3077	0	3.125	4.7619	1.07527	Rnf8
NC_000083.7.90762569.90762569	NC_000083.7	90762569	90762569	0.355661	0.470864	-2.22492	0	23.5294	0	0	0	3.57143	2.63158	0	Nrxn1
NC_000070.7.8535567.8535567	NC_000070.7	8535567	8535567	0.389515	0.498128	-2.22492	0	9.09091	7.69231	0	0	6.66667	0	0	Rab2a
NC_000076.7.53951439.53951439	NC_000076.7	53951439	53951439	0.192215	0.348535	-2.22489	5.19481	0	5.06329	8	5.33333	3.33333	0	0	Man1a
NC_000076.7.80222654.80222654	NC_000076.7	80222654	80222654	0.0426286	0.15528	-2.22485	2.88462	4.83871	8.73786	0.763359	2.58065	3.62319	0	0	Mex3d
NC_000069.7.95566605.95566605	NC_000069.7	95566605	95566605	0.228582	0.379567	-2.22485	11.1111	8	0	0	1.66667	0	4.08163	0	Mcl1
NC_000075.7.21913706.21913706	NC_000075.7	21913706	21913706	0.31812	0.442094	-2.22485	14.433	8.06452	17.8947	3.48837	9.61538	6	9.00901	12.5	Odad3
NC_000073.7.130148603.130148603	NC_000073.7	130148603	130148603	0.0693765	0.20176	-2.22481	1.51515	13.1579	0	0	1.02041	0	0	2.32558	Nsmce4a
NC_000075.7.54409132.54409132	NC_000075.7	54409132	54409132	0.0798816	0.217171	-2.2248	0	0	7.84314	2.32558	0	2.7027	0	0	Dmxl2
NC_000069.7.51316347.51316347	NC_000069.7	51316347	51316347	0.0665093	0.197261	-2.22478	4.05405	0	0	5.12821	1.69492	0	0	0	Ndufc1
NC_000074.7.35274175.35274175	NC_000074.7	35274175	35274175	0.176502	0.333502	-2.22477	0	20.5882	1.96078	0	0	4.83871	2.63158	0	Dusp4
NC_000075.7.114762943.114762943	NC_000075.7	114762943	114762943	0.383506	0.493603	-2.22474	6.25	14.2857	11.1111	9.30233	2.8169	13.3333	9.43396	0	Gpd1l
NC_000077.7.35660220.35660220	NC_000077.7	35660220	35660220	0.0709125	0.203544	-2.22463	0	0	5.26316	5	0	0	2.27273	0	Pank3
NC_000077.7.35660239.35660239	NC_000077.7	35660239	35660239	0.0709125	0.203544	-2.22463	0	2.5	5.26316	2.5	0	0	0	3.125	Pank3
NC_000072.7.137712110.137712110	NC_000072.7	137712110	137712110	0.0245654	0.115894	-2.22449	6.8323	1.21951	2.40964	0	1.44231	0	2.45902	0.952381	Strap
NC_000067.7.160898227.160898227	NC_000067.7	160898227	160898227	0.0372456	0.144587	-2.22448	1.13636	3.77358	7.6087	0	0	0	4.23729	0	Dars2
NC_000076.7.30076269.30076269	NC_000076.7	30076269	30076269	0.238975	0.387054	-2.22446	8.06452	0	4.44444	0	6.52174	0	0	2.77778	Cenpw
NC_000068.8.124452615.124452615	NC_000068.8	124452615	124452615	0.19385	0.350935	-2.22441	2.89855	0	2.63158	9.7561	2.5974	2	2.5	0	Sema6d
NC_000079.7.35177972.35177972	NC_000079.7	35177972	35177972	0.0441794	0.158267	-2.22436	5.92593	6.06061	1.81818	0	2.25564	0	0.970874	2.85714	Eci2
NC_000076.7.115221386.115221386	NC_000076.7	115221386	115221386	0.0177642	0.0966216	-2.2243	1.86916	3.94737	4.6729	2.38095	0	4.2735	0	0	Thap2
NC_000076.7.115221386.115221386	NC_000076.7	115221386	115221386	0.0177642	0.0966216	-2.2243	1.86916	3.94737	4.6729	2.38095	0	4.2735	0	0	Zfc3h1
NC_000067.7.105918673.105918673	NC_000067.7	105918673	105918673	0.0624697	0.190851	-2.22423	6.38298	0	3.07692	0	1.2987	0	0	0	Zcchc2
NC_000080.7.45457319.45457319	NC_000080.7	45457319	45457319	0.075718	0.210756	-2.22423	8.88889	0	0	0	0	0	0	2.38095	Gpr137c
NC_000074.7.71060895.71060895	NC_000074.7	71060895	71060895	0.075718	0.211174	-2.22423	6	0	0	2.38095	1.23457	0	0	0	Ssbp4
NC_000081.7.81810067.81810067	NC_000081.7	81810067	81810067	0.125609	0.275046	-2.22423	9.09091	0	0	0	0	0	2.38095	0	Polr3h
NC_000069.7.52177047.52177047	NC_000069.7	52177047	52177047	0.148667	0.302468	-2.2242	4.03226	0	2.04082	14.5455	0.719424	2.10526	3.84615	6.89655	Foxo1
NC_000067.7.88133366.88133366	NC_000067.7	88133366	88133366	0.10454	0.250119	-2.22416	1.44928	0	9.09091	0	0	2.98507	0	3.57143	Dnajb3
NC_000073.7.27353361.27353361	NC_000073.7	27353361	27353361	0.0921423	0.234099	-2.22415	8	0	0	4.08163	5.06329	0	0	0	Ttc9b
NC_000071.7.125609708.125609708	NC_000071.7	125609708	125609708	0.132453	0.283761	-2.2241	8.69565	0	0	0	0	0	3.44828	0	Tmem132b
NC_000075.7.40875326.40875326	NC_000075.7	40875326	40875326	0.165045	0.320983	-2.2241	0	15.7895	0	0	0	1.51515	1.85185	0	Jhy
NC_000069.7.30847668.30847668	NC_000069.7	30847668	30847668	0.00251975	0.0337597	-2.22402	5.26316	0	2.34375	1.8018	1.02041	0	0	0.990099	Sec62
NC_000075.7.90149141.90149141	NC_000075.7	90149141	90149141	0.770676	0.728363	-2.22401	46.1538	81.8182	75	75	63.1579	66.6667	61.5385	60	Tbc1d2b
NC_000073.7.121305931.121305931	NC_000073.7	121305931	121305931	0.0564788	0.180957	-2.22401	2.94118	11.4286	1.47059	0	0	0	1.17647	2.27273	Usp31
NC_000068.8.80411991.80411991	NC_000068.8	80411991	80411991	0.155557	0.310391	-2.22398	2.7027	7.01754	5.81395	6.34921	0	0	3.80952	11.9403	Nckap1
NC_000070.7.40948091.40948091	NC_000070.7	40948091	40948091	0.0129498	0.0821186	-2.22393	0	10.9091	0	0	0	0	0	2	Bag1
NC_000070.7.40948091.40948091	NC_000070.7	40948091	40948091	0.0129498	0.0821186	-2.22393	0	10.9091	0	0	0	0	0	2	Chmp5
NC_000084.7.63055741.63055741	NC_000084.7	63055741	63055741	0.0179602	0.0972302	-2.2239	0	0	3.33333	7.84314	1.08696	0	0	0	Apcdd1
NC_000076.7.88214900.88214900	NC_000076.7	88214900	88214900	0.409325	0.512413	-2.22386	12.5	0	0	0	6.25	0	0	0	Gnptab
NC_000071.7.92535338.92535338	NC_000071.7	92535338	92535338	0.036059	0.142104	-2.22385	5.88235	10.2273	2.92398	2.4	2.65487	6.17284	1.08108	0.735294	Art3
NC_000078.7.57243520.57243520	NC_000078.7	57243520	57243520	0.48161	0.562793	-2.22382	18.5185	5	0	0	0	9.09091	3.7037	0	Slc25a21
NC_000074.7.35432856.35432856	NC_000074.7	35432856	35432856	0.521411	0.589034	-2.22382	8	14.2857	0	0	6.66667	4.54545	0	0	Tnks
NC_000070.7.138857684.138857684	NC_000070.7	138857684	138857684	0.12304	0.27259	-2.2238	5.35714	9.25926	6.66667	0	4.54545	1.75439	3.61446	1.14943	Micos10
NC_000080.7.78112355.78112355	NC_000080.7	78112355	78112355	0.000824359	0.0178571	-2.22376	1.5748	0	0	8.88889	0	0.757576	0	0	Dnajc15
NC_000071.7.124491622.124491622	NC_000071.7	124491622	124491622	0.0827669	0.221287	-2.22368	3.09278	5.26316	1.5873	4.87805	1.07527	0	3.7037	0	Cdk2ap1
NC_000068.8.4723141.4723141	NC_000068.8	4723141	4723141	0.0412129	0.152696	-2.22367	1.25	0	1.78571	6.09756	0	3.1746	0	0	Bend7
NC_000084.7.53606771.53606771	NC_000084.7	53606771	53606771	0.465205	0.551654	-2.22367	22.314	15.0943	21.1268	11.4754	9.01639	19.1176	32	15.5844	Prdm6
NC_000078.7.24881896.24881896	NC_000078.7	24881896	24881896	0.0690484	0.200677	-2.22364	0	0	0	16	1.0101	1.20482	0	2.22222	Mboat2
NC_000073.7.30144952.30144952	NC_000073.7	30144952	30144952	0.0469907	0.163971	-2.22356	1.6129	0	1.6129	10.7143	0	0	1.51515	0	Aplp1
NC_000073.7.62114153.62114153	NC_000073.7	62114153	62114153	0.641342	0.661435	-2.22355	25	45	14.5833	45.4545	21.6867	28.3582	17.8571	41.6667	Peg12
NC_000070.7.87156288.87156288	NC_000070.7	87156288	87156288	0.319844	0.443473	-2.22354	94.7368	97.2222	90.1408	100	98.8764	95.8333	83.5616	90.6977	Slc24a2
NC_000077.7.81043242.81043242	NC_000077.7	81043242	81043242	0.106205	0.251844	-2.22339	8.33333	0	4.05405	3.7037	1.27389	0	4.23729	2.63158	Asic2
NC_000084.7.58011960.58011960	NC_000084.7	58011960	58011960	0.23287	0.382082	-2.22334	12.3711	5.88235	2	3.22581	0.900901	4.87805	3.61446	12.1212	Slc12a2
NC_000072.7.6216865.6216865	NC_000072.7	6216865	6216865	0.11501	0.263105	-2.22333	5.08475	2.7027	3.07692	0	0	2	2.43902	0	Slc25a13
NC_000080.7.28228202.28228202	NC_000080.7	28228202	28228202	0.0290637	0.126273	-2.22332	4.70588	5.26316	0	0	0	1.42857	0	0	Wnt5a
NC_000069.7.14928156.14928156	NC_000069.7	14928156	14928156	0.00198786	0.0296266	-2.22326	0	3.57143	0	8.79121	0	1.23457	0	0	Car3
NC_000076.7.81018884.81018884	NC_000076.7	81018884	81018884	0.0643529	0.193481	-2.22326	4.34783	7.27273	1.16279	2.85714	0	3.44828	1.69492	1.66667	Dapk3
NC_000084.7.66071619.66071619	NC_000084.7	66071619	66071619	0.0519105	0.172823	-2.22323	3.25203	3.92157	7.01754	0	1.89873	3.125	0.819672	1.1236	Rax
NC_000070.7.115874842.115874842	NC_000070.7	115874842	115874842	0.12227	0.271666	-2.22323	1.53846	0	0	14.0351	3.9604	0	1.23457	0	Faah
NC_000073.7.34914550.34914550	NC_000073.7	34914550	34914550	0.229751	0.380416	-2.22322	0	0	0	17.6471	0	0	4.16667	0	Lrp3
NC_000068.8.163695530.163695530	NC_000068.8	163695530	163695530	0.171155	0.327709	-2.2232	7.79221	3.7037	0	0	5.17241	1.31579	0	0	Kcnk15
NC_000071.7.34154790.34154790	NC_000071.7	34154790	34154790	0.219664	0.37291	-2.22303	8	3.44828	2.5641	14.6341	2.47934	9.33333	4	7.29167	Nat8l
NC_000083.7.36290221.36290221	NC_000083.7	36290221	36290221	0.154909	0.308928	-2.22301	0	0	10.3774	8.75	2	3.48837	7.14286	2.46914	Prr3
NC_000083.7.36290221.36290221	NC_000083.7	36290221	36290221	0.154909	0.308928	-2.22301	0	0	10.3774	8.75	2	3.48837	7.14286	2.46914	Gnl1
NC_000077.7.80190990.80190990	NC_000077.7	80190990	80190990	0.701303	0.694712	-2.22298	10.7143	8.33333	41.6667	12.5	15.7895	7.69231	17.6471	27.2727	Rhbdl3
NC_000077.7.5102145.5102145	NC_000077.7	5102145	5102145	0.189364	0.345798	-2.22296	0	31.4286	1.38889	1.88679	0	3.09278	1.5625	8.97436	Emid1
NC_000082.7.17577860.17577860	NC_000082.7	17577860	17577860	0.152662	0.306338	-2.22295	10.9091	0	0	0	1.14943	0	2.85714	0	Klhl22
NC_000071.7.121358793.121358793	NC_000071.7	121358793	121358793	0.101739	0.246583	-2.2229	0	1.96078	8.95522	4.16667	0.961538	2.0202	1.07527	3.38983	Hectd4
NC_000071.7.69714446.69714446	NC_000071.7	69714446	69714446	0.152752	0.307192	-2.22289	0	6.25	1.38889	13.5135	1.96078	0	2.43902	2	Guf1
NC_000078.7.87346905.87346905	NC_000078.7	87346905	87346905	0.209255	0.36385	-2.22289	0	6.66667	1.96078	9.25926	3.84615	0	2.43902	0	Ism2
NC_000067.7.38665906.38665906	NC_000067.7	38665906	38665906	0.163842	0.319685	-2.22285	6.77966	0	5.35714	0	1.51515	0	3.57143	0	Aff3
NC_000070.7.138640929.138640929	NC_000070.7	138640929	138640929	0.130809	0.281832	-2.22284	5.12821	0	5.7971	0	1.25	3.125	0	1.96078	Otud3
NC_000068.8.31974287.31974287	NC_000068.8	31974287	31974287	0.0209057	0.106331	-2.22284	3.44828	1.53846	0	8.08081	2.46305	0	0.892857	0	Fam78a
NC_000074.7.72676549.72676549	NC_000074.7	72676549	72676549	0.0181241	0.0984573	-2.22281	4.47761	3.33333	0	5.43478	0	1.1236	3.73832	0	Zfp617
NC_000069.7.132389629.132389629	NC_000069.7	132389629	132389629	0.115756	0.26403	-2.2228	0	13.6364	1.44928	4.34783	1.5873	3.09278	2.32558	0	Aimp1
NC_000072.7.86646535.86646535	NC_000072.7	86646535	86646535	0.350791	0.468027	-2.22279	2.38095	0	14.2857	0	1.85185	7.14286	0	0	Mxd1
NC_000083.7.88105415.88105415	NC_000083.7	88105415	88105415	0.384384	0.49357	-2.22279	5.12821	0	0	16.6667	6.45161	0	2.5641	0	Kcnk12
NC_000078.7.24146986.24146986	NC_000078.7	24146986	24146986	0.238637	0.385957	-2.22272	14.2857	0	0	0	1.47059	3.57143	1.92308	0	9030624G23Rik
NC_000085.7.38212656.38212656	NC_000085.7	38212656	38212656	0.0794982	0.216078	-2.22264	0	5.55556	9.43396	0	0	3.7037	0	0	Fra10ac1
NC_000084.7.14916045.14916045	NC_000084.7	14916045	14916045	0.011902	0.0777254	-2.22262	5.83333	0	5.64516	0	1.46341	2.02703	0	0	Taf4b
NC_000076.7.75768289.75768289	NC_000076.7	75768289	75768289	0.151764	0.305322	-2.22261	3.07692	0	8.08081	4.16667	3.30579	0	5.82524	0	Mmp11
NC_000082.7.29398554.29398554	NC_000082.7	29398554	29398554	0.0028728	0.0357656	-2.22259	2.71739	0	2.4	5.12821	0	0	1.45985	0	Opa1
NC_000083.7.35539600.35539600	NC_000083.7	35539600	35539600	0.081961	0.219518	-2.22256	4.08163	14.2857	0	0	0	0	6.38298	0	H2-Q1
NC_000086.8.160942161.160942161	NC_000086.8	160942161	160942161	0.0402289	0.150444	-2.22254	6	0	0	5.71429	0	1.53846	0	0	Nhs
NC_000076.7.80412939.80412939	NC_000076.7	80412939	80412939	0.0629549	0.191366	-2.22246	2.12766	0	6.81818	0	0	0	2.08333	2.7027	Klf16
NC_000086.8.151015923.151015923	NC_000086.8	151015923	151015923	0.259088	0.399918	-2.22244	7.05882	2	5.05051	15.1163	2.63158	9.72222	10.1449	1.49254	Kdm5c
NC_000086.8.7940131.7940131	NC_000086.8	7940131	7940131	0.158139	0.312597	-2.22243	0	12.5	0	2.32558	1.21951	4.16667	0	0	Suv39h1
NC_000069.7.32763394.32763394	NC_000069.7	32763394	32763394	0.0830312	0.22162	-2.22239	10	0	1.1236	3.1746	1.8018	1.49254	2.5	0	Actl6a
NC_000080.7.22036468.22036468	NC_000080.7	22036468	22036468	0.161357	0.316249	-2.22236	0	12.5	3.57143	0	0	2.94118	0	0	Lrmda
NC_000080.7.22036476.22036476	NC_000080.7	22036476	22036476	0.161357	0.316249	-2.22236	0	12.5	3.57143	0	0	2.94118	0	0	Lrmda
NC_000071.7.143513333.143513333	NC_000071.7	143513333	143513333	0.133428	0.284896	-2.22234	2.63158	0	3.84615	4	1.23457	0	0	0	Rac1
NC_000077.7.65164663.65164663	NC_000077.7	65164663	65164663	0.657599	0.671065	-2.22222	100	70	95	82.3529	95.6522	100	84.2105	63.6364	Myocd
NC_000082.7.90841212.90841212	NC_000082.7	90841212	90841212	7.53902e-05	0.00445577	-2.22222	1.8018	6.66667	0.787402	0	0	0	0	0	Paxbp1
NC_000071.7.135422835.135422835	NC_000071.7	135422835	135422835	0.000125062	0.00624524	-2.22222	2.4	4.83871	0	2.5974	0	0	0	0	Pom121
NC_000070.7.119151471.119151471	NC_000070.7	119151471	119151471	0.00201589	0.0298391	-2.22222	6.89655	0	0	0	0	0	0	0	Ybx1
NC_000074.7.18896801.18896801	NC_000074.7	18896801	18896801	0.00258799	0.0342434	-2.22222	4.7619	0	2.40964	0	0	0	0	0	Agpat5
NC_000071.7.88713106.88713106	NC_000071.7	88713106	88713106	0.00320118	0.0385218	-2.22222	0	15.1515	0	0	0	0	0	0	Rufy3
NC_000077.7.69872218.69872218	NC_000077.7	69872218	69872218	0.00330238	0.0386212	-2.22222	5.19481	4.16667	0	0	0	0	0	0	Ctdnep1
NC_000071.7.107551321.107551321	NC_000071.7	107551321	107551321	0.00355381	0.0408092	-2.22222	6.57895	0	0	0	0	0	0	0	Ephx4
NC_000080.7.25769631.25769631	NC_000080.7	25769631	25769631	0.00378777	0.0416877	-2.22222	0	0	7.35294	0	0	0	0	0	Zcchc24
NC_000081.7.88973782.88973782	NC_000081.7	88973782	88973782	0.00407442	0.0433835	-2.22222	0	10.6383	0	2	0	0	0	0	Selenoo
NC_000069.7.108191713.108191713	NC_000069.7	108191713	108191713	0.00408449	0.0440669	-2.22222	0	6.45161	0	6.12245	0	0	0	0	Sort1
NC_000085.7.4675564.4675564	NC_000085.7	4675564	4675564	0.00458682	0.0462889	-2.22222	0	0	5.7971	0	0	0	0	0	Rce1
NC_000081.7.102315021.102315021	NC_000081.7	102315021	102315021	0.00517101	0.0494133	-2.22222	7.40741	0	0	0	0	0	0	0	Sp1
NC_000085.7.47056835.47056835	NC_000085.7	47056835	47056835	0.00590759	0.0530754	-2.22222	0	3.0303	3.50877	2.5	0	0	0	0	Taf5
NC_000068.8.104240383.104240383	NC_000068.8	104240383	104240383	0.00620821	0.0553743	-2.22222	3.75	0	0	3.57143	0	0	0	0	D430041D05Rik
NC_000073.7.30234251.30234251	NC_000073.7	30234251	30234251	0.00650981	0.0567957	-2.22222	6.55738	0	0	1.5873	0	0	0	0	Arhgap33
NC_000078.7.117807381.117807381	NC_000078.7	117807381	117807381	0.00671215	0.0569131	-2.22222	0	0	5.66038	2.85714	0	0	0	0	Cdca7l
NC_000071.7.114828972.114828972	NC_000071.7	114828972	114828972	0.0066672	0.0574973	-2.22222	0	0	1.5625	5.06329	0	0	0	0	Gltp
NC_000078.7.117807356.117807356	NC_000078.7	117807356	117807356	0.00691687	0.0578265	-2.22222	0	0	5.66038	2.85714	0	0	0	0	Cdca7l
NC_000086.8.18029031.18029031	NC_000086.8	18029031	18029031	0.00727565	0.0594296	-2.22222	3.77358	6.66667	0	0	0	0	0	0	Kdm6a
NC_000077.7.98239778.98239778	NC_000077.7	98239778	98239778	0.00820739	0.0635025	-2.22222	1.6129	2.63158	2.7027	1.96078	0	0	0	0	Ppp1r1b
NC_000083.7.68004807.68004807	NC_000083.7	68004807	68004807	0.00841545	0.0643592	-2.22222	3.50877	0	3.48837	0	0	0	0	0	Lama1
NC_000079.7.47083387.47083387	NC_000079.7	47083387	47083387	0.0088699	0.0662865	-2.22222	5.40541	0	0	0	0	0	0	0	Kif13a
NC_000069.7.89671860.89671860	NC_000069.7	89671860	89671860	0.0088699	0.067011	-2.22222	2.08333	7.14286	1.78571	1.6129	0	0	0	0	Chrnb2
NC_000070.7.151946115.151946115	NC_000070.7	151946115	151946115	0.00896533	0.0673983	-2.22222	0	5.88235	4.44444	0	0	0	0	0	Camta1
NC_000068.8.118533596.118533596	NC_000068.8	118533596	118533596	0.0114302	0.0768448	-2.22222	1.88679	0	6.12245	0	0	0	0	0	Ankrd63
NC_000086.8.139566260.139566260	NC_000086.8	139566260	139566260	0.0133311	0.0826608	-2.22222	6.84932	0	0	0	0	0	0	0	Mid2
NC_000073.7.95859640.95859640	NC_000073.7	95859640	95859640	0.0140909	0.0859401	-2.22222	0	0	2.12766	6.89655	0	0	0	0	Tenm4
NC_000071.7.147243589.147243589	NC_000071.7	147243589	147243589	0.0142236	0.0863662	-2.22222	0	4.16667	3.0303	2.43902	0	0	0	0	Cdx2
NC_000076.7.40122931.40122931	NC_000076.7	40122931	40122931	0.0146235	0.0876832	-2.22222	0	0	0	7.69231	0	0	0	0	Rpf2
NC_000077.7.59553464.59553464	NC_000077.7	59553464	59553464	0.0157928	0.0906037	-2.22222	2.32558	0	0	4.54545	0	0	0	0	Mprip
NC_000080.7.99283562.99283562	NC_000080.7	99283562	99283562	0.0169123	0.0940597	-2.22222	0	0	8.10811	0	0	0	0	0	Mzt1
NC_000071.7.104607963.104607963	NC_000071.7	104607963	104607963	0.0167432	0.0943776	-2.22222	0	3.84615	4.7619	0	0	0	0	0	Pkd2
NC_000068.8.84670937.84670937	NC_000068.8	84670937	84670937	0.0187013	0.100175	-2.22222	0	0	7.69231	0	0	0	0	0	Slc43a1
NC_000073.7.65759719.65759719	NC_000073.7	65759719	65759719	0.0187013	0.100175	-2.22222	0	0	2.04082	9.09091	0	0	0	0	Chsy1
NC_000067.7.127605622.127605622	NC_000067.7	127605622	127605622	0.0196904	0.102961	-2.22222	1.88679	0	0	5.12821	0	0	0	0	Tmem163
NC_000077.7.62139755.62139755	NC_000077.7	62139755	62139755	0.0201054	0.103348	-2.22222	0	0	8.57143	0	0	0	0	0	Adora2b
NC_000067.7.191639142.191639142	NC_000067.7	191639142	191639142	0.0198965	0.103544	-2.22222	0	0	8.57143	0	0	0	0	0	Slc30a1
NC_000073.7.143203054.143203054	NC_000073.7	143203054	143203054	0.0200295	0.103913	-2.22222	2	0	0	7.5	0	0	0	0	Tnfrsf22
NC_000072.7.119456417.119456417	NC_000072.7	119456417	119456417	0.0205321	0.105294	-2.22222	0	9.375	0	0	0	0	0	0	Fbxl14
NC_000086.8.35593635.35593635	NC_000086.8	35593635	35593635	0.021195	0.106396	-2.22222	0	0	5.26316	2.5641	0	0	0	0	Lonrf3
NC_000078.7.10441036.10441036	NC_000078.7	10441036	10441036	0.0213964	0.106943	-2.22222	1.66667	0	1.53846	6.06061	0	0	0	0	Rdh14
NC_000078.7.10441048.10441048	NC_000078.7	10441048	10441048	0.0213964	0.106943	-2.22222	0	0	3.07692	6.06061	0	0	0	0	Rdh14
NC_000078.7.98541344.98541344	NC_000078.7	98541344	98541344	0.0216837	0.107719	-2.22222	0	0	6.81818	2.77778	0	0	0	0	Kcnk10
NC_000077.7.4697071.4697071	NC_000077.7	4697071	4697071	0.023107	0.111595	-2.22222	0	0	2.32558	4.7619	0	0	0	0	Cabp7
NC_000073.7.136923405.136923405	NC_000073.7	136923405	136923405	0.0233618	0.11283	-2.22222	6.52174	0	0	0	0	0	0	0	Ebf3
NC_000086.8.20483305.20483305	NC_000086.8	20483305	20483305	0.0241491	0.114314	-2.22222	5.26316	0	0	4	0	0	0	0	Ndufb11
NC_000081.7.43145889.43145889	NC_000081.7	43145889	43145889	0.0258326	0.118529	-2.22222	5.71429	0	1.75439	0	0	0	0	0	Eif3e
NC_000085.7.8875698.8875698	NC_000085.7	8875698	8875698	0.0261281	0.119235	-2.22222	2.94118	10	0	0	0	0	0	0	Ganab
NC_000076.7.79690892.79690892	NC_000076.7	79690892	79690892	0.0270422	0.121496	-2.22222	6.25	0	0	0	0	0	0	0	Ptbp1
NC_000076.7.79690921.79690921	NC_000076.7	79690921	79690921	0.0270422	0.121496	-2.22222	6.25	0	0	0	0	0	0	0	Ptbp1
NC_000077.7.86148020.86148020	NC_000077.7	86148020	86148020	0.0273564	0.122196	-2.22222	2.12766	7.69231	0	0	0	0	0	0	Ints2
NC_000085.7.3817775.3817775	NC_000085.7	3817775	3817775	0.0273984	0.122302	-2.22222	1.40845	8	0	2.32558	0	0	0	0	Kmt5b
NC_000086.8.94070053.94070053	NC_000086.8	94070053	94070053	0.0279993	0.123734	-2.22222	2.04082	5.26316	2.5641	0	0	0	0	0	Spin4
NC_000081.7.102008889.102008889	NC_000081.7	102008889	102008889	0.0290018	0.126127	-2.22222	3.7037	9.09091	0	0	0	0	0	0	Tns2
NC_000077.7.121150832.121150832	NC_000077.7	121150832	121150832	0.0293466	0.126944	-2.22222	9.375	0	0	0	0	0	0	0	Foxk2
NC_000081.7.54935443.54935443	NC_000081.7	54935443	54935443	0.0293466	0.126944	-2.22222	1.88679	20	0	0	0	0	0	0	Taf2
NC_000068.8.156920641.156920641	NC_000068.8	156920641	156920641	0.0293466	0.12737	-2.22222	1.96078	0	0	5.40541	0	0	0	0	Mtcl2
NC_000067.7.86510189.86510189	NC_000067.7	86510189	86510189	0.0304141	0.129875	-2.22222	4.65116	0	2.04082	0	0	0	0	0	Pde6d
NC_000067.7.86510189.86510189	NC_000067.7	86510189	86510189	0.0304141	0.129875	-2.22222	4.65116	0	2.04082	0	0	0	0	0	Cops7b
NC_000068.8.130681824.130681824	NC_000068.8	130681824	130681824	0.0304141	0.129875	-2.22222	7.14286	0	2.17391	0	0	0	0	0	Dnaaf9
NC_000070.7.100926188.100926188	NC_000070.7	100926188	100926188	0.0307814	0.130683	-2.22222	4.7619	0	3.0303	0	0	0	0	0	Raver2
NC_000077.7.50022353.50022353	NC_000077.7	50022353	50022353	0.0311546	0.13104	-2.22222	0	0	15.7895	0	0	0	0	0	Tbc1d9b
NC_000075.7.8004303.8004303	NC_000075.7	8004303	8004303	0.0311546	0.131542	-2.22222	2.08333	5	0	3.44828	0	0	0	0	Yap1
NC_000075.7.65202114.65202114	NC_000075.7	65202114	65202114	0.0311546	0.131542	-2.22222	3.77358	0	0	4	0	0	0	0	Clpx
NC_000080.7.67952735.67952735	NC_000080.7	67952735	67952735	0.0327091	0.134444	-2.22222	0	0	0	6.97674	0	0	0	0	Kctd9
NC_000070.7.6453722.6453722	NC_000070.7	6453722	6453722	0.0331137	0.135838	-2.22222	0	17.6471	0	0	0	0	0	0	Nsmaf
NC_000077.7.115749773.115749773	NC_000077.7	115749773	115749773	0.0346125	0.138584	-2.22222	4.61538	0	0	2.08333	0	0	0	0	Myo15b
NC_000077.7.72938666.72938666	NC_000077.7	72938666	72938666	0.0348006	0.138981	-2.22222	6.89655	0	0	3.22581	0	0	0	0	Ncbp3
NC_000082.7.31918611.31918611	NC_000082.7	31918611	31918611	0.0361415	0.141915	-2.22222	6.66667	0	0	0	0	0	0	0	Pigx
NC_000085.7.57349498.57349498	NC_000085.7	57349498	57349498	0.0361415	0.141915	-2.22222	0	15.7895	0	0	0	0	0	0	Fhip2a
NC_000074.7.106582117.106582117	NC_000074.7	106582117	106582117	0.0361415	0.142292	-2.22222	0	9.09091	0	4.34783	0	0	0	0	Thap11
NC_000077.7.59553110.59553110	NC_000077.7	59553110	59553110	0.040601	0.151154	-2.22222	0	0	6.97674	0	0	0	0	0	Mprip
NC_000070.7.155954087.155954087	NC_000070.7	155954087	155954087	0.0416904	0.153726	-2.22222	8.33333	0	0	0	0	0	0	0	Ints11
NC_000079.7.103910929.103910929	NC_000079.7	103910929	103910929	0.0433987	0.156754	-2.22222	7.89474	0	0	0	0	0	0	0	Srek1
NC_000075.7.63924323.63924323	NC_000075.7	63924323	63924323	0.0439888	0.158326	-2.22222	0	18.75	0	0	0	0	0	0	Smad6
NC_000080.7.71003799.71003799	NC_000080.7	71003799	71003799	0.0445868	0.159042	-2.22222	0	0	0	15.3846	0	0	0	0	Xpo7
NC_000080.7.71003821.71003821	NC_000080.7	71003821	71003821	0.0445868	0.159042	-2.22222	0	0	0	15.3846	0	0	0	0	Xpo7
NC_000074.7.70805626.70805626	NC_000074.7	70805626	70805626	0.0464594	0.16297	-2.22222	6.66667	0	0	0	0	0	0	0	Upf1
NC_000075.7.106246490.106246490	NC_000075.7	106246490	106246490	0.0464594	0.16297	-2.22222	0	0	7.31707	0	0	0	0	0	Dusp7
NC_000086.8.132959964.132959964	NC_000086.8	132959964	132959964	0.0473021	0.164192	-2.22222	0	6.66667	3.57143	0	0	0	0	0	Cstf2
NC_000086.8.132959946.132959946	NC_000086.8	132959946	132959946	0.0477783	0.165107	-2.22222	0	6.66667	3.57143	0	0	0	0	0	Cstf2
NC_000082.7.21827987.21827987	NC_000082.7	21827987	21827987	0.0491188	0.167718	-2.22222	2.32558	0	4.25532	0	0	0	0	0	Senp2
NC_000076.7.70995351.70995351	NC_000076.7	70995351	70995351	0.04925	0.167957	-2.22222	0	0	4.16667	3.44828	0	0	0	0	Bicc1
NC_000077.7.87249645.87249645	NC_000077.7	87249645	87249645	0.0518558	0.17272	-2.22222	2.94118	0	0	4.34783	0	0	0	0	Ppm1e
NC_000077.7.98436748.98436748	NC_000077.7	98436748	98436748	0.052737	0.174293	-2.22222	0	13.6364	0	0	0	0	0	0	Ikzf3
NC_000067.7.36107383.36107383	NC_000067.7	36107383	36107383	0.0546704	0.177901	-2.22222	4.16667	0	3.125	0	0	0	0	0	Hs6st1
NC_000076.7.84590904.84590904	NC_000076.7	84590904	84590904	0.0550803	0.17828	-2.22222	2.63158	6.25	0	0	0	0	0	0	Rfx4
NC_000069.7.136377311.136377311	NC_000069.7	136377311	136377311	0.0550289	0.178513	-2.22222	2.15054	0	0	7.05882	1.42857	1.85185	0	0	Ppp3ca
NC_000077.7.3240185.3240185	NC_000077.7	3240185	3240185	0.0558597	0.179597	-2.22222	3.84615	5.26316	0	0	0	0	0	0	Patz1
NC_000077.7.40624798.40624798	NC_000077.7	40624798	40624798	0.0577166	0.182701	-2.22222	0	0	6.45161	0	0	0	0	0	Hmmr
NC_000077.7.40624798.40624798	NC_000077.7	40624798	40624798	0.0577166	0.182701	-2.22222	0	0	6.45161	0	0	0	0	0	Nudcd2
NC_000073.7.63588355.63588355	NC_000073.7	63588355	63588355	0.0575652	0.182787	-2.22222	2.43902	0	2.32558	3.22581	0	0	0	0	Klf13
NC_000067.7.75294268.75294268	NC_000067.7	75294268	75294268	0.0577166	0.183041	-2.22222	0	7.14286	5.26316	0	0	0	0	0	Dnpep
NC_000071.7.108417544.108417544	NC_000071.7	108417544	108417544	0.0577166	0.183041	-2.22222	0	0	6.66667	0	0	0	0	0	Dr1
NC_000078.7.81906873.81906873	NC_000078.7	81906873	81906873	0.0593057	0.185336	-2.22222	3.125	0	0	3.22581	0	0	0	0	Pcnx1
NC_000077.7.96085149.96085149	NC_000077.7	96085149	96085149	0.0603378	0.187123	-2.22222	6.66667	0	0	0	0	0	0	0	Hoxb13
NC_000077.7.96085156.96085156	NC_000077.7	96085156	96085156	0.0603378	0.187123	-2.22222	0	0	0	11.7647	0	0	0	0	Hoxb13
NC_000085.7.24454420.24454420	NC_000085.7	24454420	24454420	0.0603378	0.187123	-2.22222	0	10	0	3.7037	0	0	0	0	Pabir1
NC_000067.7.75294175.75294175	NC_000067.7	75294175	75294175	0.0603378	0.187459	-2.22222	0	7.14286	5.26316	0	0	0	0	0	Dnpep
NC_000067.7.75294235.75294235	NC_000067.7	75294235	75294235	0.0603378	0.187459	-2.22222	0	14.2857	0	0	0	0	0	0	Dnpep
NC_000085.7.24454494.24454494	NC_000085.7	24454494	24454494	0.0610205	0.188265	-2.22222	0	10	0	3.7037	0	0	0	0	Pabir1
NC_000072.7.17694227.17694227	NC_000072.7	17694227	17694227	0.0617148	0.189641	-2.22222	0	11.7647	0	0	0	0	0	0	St7
NC_000069.7.108469695.108469695	NC_000069.7	108469695	108469695	0.0639769	0.193299	-2.22222	2.27273	0	0	6.45161	0	0	0	0	Tmem167b
NC_000072.7.8951609.8951609	NC_000072.7	8951609	8951609	0.0639769	0.193299	-2.22222	5.26316	4.34783	0	0	0	0	0	0	Nxph1
NC_000083.7.63187718.63187718	NC_000083.7	63187718	63187718	0.0646119	0.193885	-2.22222	0	0	0	8.33333	0	0	0	0	Efna5
NC_000083.7.86474246.86474246	NC_000083.7	86474246	86474246	0.0653676	0.195109	-2.22222	0	0	5.26316	6.66667	0	0	0	0	Prkce
NC_000083.7.86474250.86474250	NC_000083.7	86474250	86474250	0.0653676	0.195109	-2.22222	4.87805	0	0	0	0	0	0	0	Prkce
NC_000068.8.163239297.163239297	NC_000068.8	163239297	163239297	0.0653676	0.195428	-2.22222	0	0	6.45161	0	0	0	0	0	Jph2
NC_000074.7.36055075.36055075	NC_000074.7	36055075	36055075	0.0661364	0.196648	-2.22222	0	0	9.52381	0	0	0	0	0	Mfhas1
NC_000085.7.5322893.5322893	NC_000085.7	5322893	5322893	0.0669188	0.19752	-2.22222	8	0	0	0	0	0	0	0	Pacs1
NC_000078.7.99931553.99931553	NC_000078.7	99931553	99931553	0.0677148	0.198672	-2.22222	0	7.14286	4.16667	0	0	0	0	0	Kcnk13
NC_000068.8.151923781.151923781	NC_000068.8	151923781	151923781	0.0677148	0.199209	-2.22222	4.87805	0	0	0	0	0	0	0	Scrt2
NC_000068.8.151923784.151923784	NC_000068.8	151923784	151923784	0.0677148	0.199209	-2.22222	2.43902	0	5	0	0	0	0	0	Scrt2
NC_000068.8.151923810.151923810	NC_000068.8	151923810	151923810	0.068525	0.20045	-2.22222	2.43902	0	0	6.25	0	0	0	0	Scrt2
NC_000077.7.77404136.77404136	NC_000077.7	77404136	77404136	0.0693497	0.20116	-2.22222	2.77778	0	5.55556	0	0	0	0	0	Trp53i13
NC_000077.7.77404183.77404183	NC_000077.7	77404183	77404183	0.0701891	0.202448	-2.22222	2.77778	0	0	5.26316	0	0	0	0	Trp53i13
NC_000073.7.74204270.74204270	NC_000073.7	74204270	74204270	0.0710436	0.204275	-2.22222	0	0	7.40741	0	0	0	0	0	Slco3a1
NC_000073.7.74204290.74204290	NC_000073.7	74204290	74204290	0.0710436	0.204275	-2.22222	0	11.1111	0	0	0	0	0	0	Slco3a1
NC_000082.7.14179370.14179370	NC_000082.7	14179370	14179370	0.0719137	0.205039	-2.22222	4.54545	0	0	4.34783	0	0	0	0	Abcc1
NC_000068.8.146354042.146354042	NC_000068.8	146354042	146354042	0.0727996	0.206877	-2.22222	0	0	0	16.6667	0	0	0	0	Ralgapa2
NC_000068.8.124452434.124452434	NC_000068.8	124452434	124452434	0.0755566	0.210934	-2.22222	0	14.2857	0	0	0	0	0	0	Sema6d
NC_000074.7.121810918.121810918	NC_000074.7	121810918	121810918	0.0755566	0.210934	-2.22222	6.25	0	0	0	0	0	0	0	Foxf1
NC_000071.7.38476976.38476976	NC_000071.7	38476976	38476976	0.0784713	0.215188	-2.22222	3.7037	0	0	5	0	0	0	0	Drd5
NC_000072.7.63233379.63233379	NC_000072.7	63233379	63233379	0.0784713	0.215188	-2.22222	0	0	11.1111	0	0	0	0	0	Grid2
NC_000085.7.3375570.3375570	NC_000085.7	3375570	3375570	0.0826244	0.220518	-2.22222	0	4.7619	0	4.16667	0	0	0	0	Cpt1a
NC_000071.7.36905955.36905955	NC_000071.7	36905955	36905955	0.0826244	0.221071	-2.22222	0	13.3333	0	0	0	0	0	0	Bloc1s4
NC_000071.7.36905968.36905968	NC_000071.7	36905968	36905968	0.0826244	0.221071	-2.22222	2.7027	0	0	5	0	0	0	0	Bloc1s4
NC_000071.7.36905974.36905974	NC_000071.7	36905974	36905974	0.0826244	0.221071	-2.22222	0	0	11.1111	0	0	0	0	0	Bloc1s4
NC_000069.7.144275687.144275687	NC_000069.7	144275687	144275687	0.0837136	0.222546	-2.22222	0	0	8.69565	0	0	0	0	0	Hs2st1
NC_000069.7.144275687.144275687	NC_000069.7	144275687	144275687	0.0837136	0.222546	-2.22222	0	0	8.69565	0	0	0	0	0	Selenof
NC_000068.8.24865183.24865183	NC_000068.8	24865183	24865183	0.085957	0.225579	-2.22222	7.69231	0	0	0	0	0	0	0	Pnpla7
NC_000084.7.80751765.80751765	NC_000084.7	80751765	80751765	0.0871123	0.226903	-2.22222	0	7.69231	3.0303	0	0	0	0	0	Nfatc1
NC_000071.7.140404365.140404365	NC_000071.7	140404365	140404365	0.0871123	0.227174	-2.22222	4.87805	0	0	0	0	0	0	0	Eif3b
NC_000067.7.36107476.36107476	NC_000067.7	36107476	36107476	0.0882909	0.228773	-2.22222	0	0	6.06061	0	0	0	0	0	Hs6st1
NC_000071.7.140404437.140404437	NC_000071.7	140404437	140404437	0.0882909	0.228773	-2.22222	4.87805	0	0	0	0	0	0	0	Eif3b
NC_000077.7.86435161.86435161	NC_000077.7	86435161	86435161	0.0885239	0.228816	-2.22222	2.04082	4	0	4.7619	0	0	0	0	Rps6kb1
NC_000071.7.115149477.115149477	NC_000071.7	115149477	115149477	0.0894933	0.230403	-2.22222	0	0	5.88235	2.77778	0	0	0	0	Sppl3
NC_000067.7.36107434.36107434	NC_000067.7	36107434	36107434	0.0907203	0.232112	-2.22222	0	0	6.06061	0	0	0	0	0	Hs6st1
NC_000068.8.24865081.24865081	NC_000068.8	24865081	24865081	0.0907203	0.232112	-2.22222	7.69231	0	0	0	0	0	0	0	Pnpla7
NC_000068.8.130116565.130116565	NC_000068.8	130116565	130116565	0.0907203	0.232112	-2.22222	7.40741	0	0	0	0	0	0	0	Nop56
NC_000068.8.130116582.130116582	NC_000068.8	130116582	130116582	0.0919725	0.233867	-2.22222	7.40741	0	0	0	0	0	0	0	Nop56
NC_000069.7.121220968.121220968	NC_000069.7	121220968	121220968	0.0919725	0.233867	-2.22222	4.44444	0	0	0	0	0	0	0	Cnn3
NC_000069.7.121220987.121220987	NC_000069.7	121220987	121220987	0.0919725	0.233867	-2.22222	4.44444	0	0	0	0	0	0	0	Cnn3
NC_000074.7.78244815.78244815	NC_000074.7	78244815	78244815	0.0919725	0.233867	-2.22222	5.55556	0	0	0	0	0	0	0	Arhgap10
NC_000068.8.164752699.164752699	NC_000068.8	164752699	164752699	0.0932505	0.235564	-2.22222	0	11.7647	0	0	0	0	0	0	Zfp335
NC_000069.7.121220990.121220990	NC_000069.7	121220990	121220990	0.0932505	0.235564	-2.22222	4.44444	0	0	0	0	0	0	0	Cnn3
NC_000078.7.21161931.21161931	NC_000078.7	21161931	21161931	0.0958872	0.238563	-2.22222	3.57143	0	4.7619	0	0	0	0	0	Asap2
NC_000083.7.6923249.6923249	NC_000083.7	6923249	6923249	0.0972474	0.240429	-2.22222	0	5.55556	3.84615	0	0	0	0	0	Dynlt1f
NC_000083.7.6923260.6923260	NC_000083.7	6923260	6923260	0.0972474	0.240429	-2.22222	3.22581	5.55556	0	0	0	0	0	0	Dynlt1f
NC_000076.7.121932795.121932795	NC_000076.7	121932795	121932795	0.0986365	0.242248	-2.22222	0	0	6.89655	0	0	0	0	0	Rxylt1
NC_000079.7.76532405.76532405	NC_000079.7	76532405	76532405	0.0986365	0.242248	-2.22222	4.54545	0	0	7.14286	0	0	0	0	Mctp1
NC_000077.7.60590789.60590789	NC_000077.7	60590789	60590789	0.100055	0.2441	-2.22222	0	0	0	16.6667	0	0	0	0	Llgl1
NC_000067.7.36585840.36585840	NC_000067.7	36585840	36585840	0.101505	0.246291	-2.22222	0	0	8.69565	0	0	0	0	0	Ankrd39
NC_000071.7.75207593.75207593	NC_000071.7	75207593	75207593	0.1045	0.250063	-2.22222	7.14286	0	0	0	0	0	0	0	Chic2
NC_000076.7.21870479.21870479	NC_000076.7	21870479	21870479	0.106047	0.252036	-2.22222	2.77778	0	5.55556	0	0	0	0	0	Sgk1
NC_000080.7.49763251.49763251	NC_000080.7	49763251	49763251	0.107628	0.253616	-2.22222	0	0	4	6.66667	0	0	0	0	Slc35f4
NC_000084.7.21094260.21094260	NC_000084.7	21094260	21094260	0.107628	0.253616	-2.22222	3.7037	0	3.0303	0	0	0	0	0	Rnf125
NC_000071.7.97145117.97145117	NC_000071.7	97145117	97145117	0.10776	0.254218	-2.22222	8.77193	0	0	3.33333	1.33333	3.125	0	0	Bmp2k
NC_000070.7.106479401.106479401	NC_000070.7	106479401	106479401	0.110898	0.258143	-2.22222	5.40541	0	0	0	0	0	0	0	Ttc22
NC_000078.7.80566463.80566463	NC_000078.7	80566463	80566463	0.11609	0.263734	-2.22222	0	16.6667	0	0	0	0	0	0	Galnt16
NC_000073.7.109559574.109559574	NC_000073.7	109559574	109559574	0.119756	0.26877	-2.22222	0	0	4.34783	4.7619	0	0	0	0	Dennd5a
NC_000075.7.32451695.32451695	NC_000075.7	32451695	32451695	0.121654	0.270973	-2.22222	0	0	10	5.26316	0	0	0	0	Fli1
NC_000078.7.108668790.108668790	NC_000078.7	108668790	108668790	0.127627	0.277369	-2.22222	0	0	7.14286	0	0	0	0	0	Degs2
NC_000075.7.113537080.113537080	NC_000075.7	113537080	113537080	0.127627	0.278072	-2.22222	0	8	0	0	0	0	0	0	Pdcd6ip
NC_000075.7.113537168.113537168	NC_000075.7	113537168	113537168	0.127627	0.278072	-2.22222	7.14286	0	0	0	0	0	0	0	Pdcd6ip
NC_000080.7.119175170.119175170	NC_000080.7	119175170	119175170	0.134053	0.284802	-2.22222	6.89655	0	0	0	0	0	0	0	Dnajc3
NC_000084.7.31892887.31892887	NC_000084.7	31892887	31892887	0.134053	0.284802	-2.22222	0	7.40741	0	0	0	0	0	0	Ammecr1l
NC_000084.7.31892913.31892913	NC_000084.7	31892913	31892913	0.134053	0.284802	-2.22222	0	7.40741	0	0	0	0	0	0	Ammecr1l
NC_000084.7.31892923.31892923	NC_000084.7	31892923	31892923	0.134053	0.284802	-2.22222	0	7.40741	0	0	0	0	0	0	Ammecr1l
NC_000068.8.30305395.30305395	NC_000068.8	30305395	30305395	0.140977	0.293562	-2.22222	0	0	11.7647	0	0	0	0	0	Crat
NC_000068.8.30305395.30305395	NC_000068.8	30305395	30305395	0.140977	0.293562	-2.22222	0	0	11.7647	0	0	0	0	0	Ptpa
NC_000080.7.22039246.22039246	NC_000080.7	22039246	22039246	0.143405	0.295534	-2.22222	0	0	6.89655	0	0	0	0	0	Lrmda
NC_000068.8.121001404.121001404	NC_000068.8	121001404	121001404	0.149861	0.303818	-2.22222	0	0	0	10	0	0	0	0	Zscan29
NC_000068.8.121001404.121001404	NC_000068.8	121001404	121001404	0.149861	0.303818	-2.22222	0	0	0	10	0	0	0	0	Tubgcp4
NC_000076.7.37014965.37014965	NC_000076.7	37014965	37014965	0.165333	0.321331	-2.22222	0	10	0	0	0	0	0	0	Marcks
NC_000076.7.37014979.37014979	NC_000076.7	37014979	37014979	0.165333	0.321331	-2.22222	0	10	0	0	0	0	0	0	Marcks
NC_000073.7.5060015.5060015	NC_000073.7	5060015	5060015	0.19314	0.350245	-2.22222	0	40	0	4.54545	4.6875	0	0	5.35714	Ccdc106
NC_000077.7.80319660.80319660	NC_000077.7	80319660	80319660	0.218719	0.371498	-2.22222	0	0	5.76923	8.88889	1.5873	1.96078	3.63636	0	Psmd11
NC_000080.7.57763014.57763014	NC_000080.7	57763014	57763014	0.288584	0.419564	-2.22222	4.34783	15	5.55556	0	1.02041	6.66667	4.41176	0	Il17d
NC_000071.7.101913320.101913320	NC_000071.7	101913320	101913320	0.330172	0.451539	-2.22222	11.7647	0	2.38095	7.14286	1.69492	0	2	13.7931	Cds1
NC_000082.7.20470575.20470575	NC_000082.7	20470575	20470575	0.333965	0.453381	-2.22222	5.12821	9.52381	0	0	0	10	0	0	Psmd2
NC_000078.7.105751601.105751601	NC_000078.7	105751601	105751601	0.346591	0.463578	-2.22222	0	15.3846	0	0	0	0	2.94118	0	Papola
NC_000079.7.62531049.62531049	NC_000079.7	62531049	62531049	0.382288	0.491948	-2.22222	12	0	0	6.45161	3.84615	4.7619	0	4	Gm3604
NC_000070.7.136683716.136683716	NC_000070.7	136683716	136683716	0.543611	0.60323	-2.22222	16.2791	19.4444	8.33333	8.69565	25.641	3.38983	2.38095	19.3548	Epha8
NC_000078.7.100947618.100947618	NC_000078.7	100947618	100947618	0.272552	0.408699	-2.22216	0	11.3208	13.7931	10.9091	11.5702	4.61538	1.76991	9.82143	Ccdc88c
NC_000070.7.133615200.133615200	NC_000070.7	133615200	133615200	0.185724	0.342938	-2.22209	1.69492	11.6279	2.27273	2.85714	2.29885	1.6129	1.25	4.54545	Rps6ka1
NC_000081.7.102045148.102045148	NC_000081.7	102045148	102045148	0.24245	0.388705	-2.22202	9.40171	0	13.4146	4.91803	7.0922	4.7619	1.38889	8.92857	Spryd3
NC_000078.7.91556691.91556691	NC_000078.7	91556691	91556691	0.0896505	0.230412	-2.222	3.22581	0	9.45946	0	4.54545	0.892857	0	0	Gtf2a1
NC_000084.7.67338419.67338419	NC_000084.7	67338419	67338419	0.0292634	0.126761	-2.22198	8.86076	0	1.21951	0	0	2.43902	0	0	Chmp1b
NC_000070.7.149858179.149858179	NC_000070.7	149858179	149858179	0.0294353	0.127576	-2.22197	7.85714	5.40541	0.833333	0.793651	3.37079	0.952381	0	0	Slc25a33
NC_000069.7.69034035.69034035	NC_000069.7	69034035	69034035	0.0272286	0.122345	-2.22197	4.3956	0	1.36986	3.92157	0	2.40964	0	0	Kpna4
NC_000085.7.32734941.32734941	NC_000085.7	32734941	32734941	0.0632725	0.19186	-2.22193	1.63934	3.84615	4.34783	1.92308	1.88679	0	0	0	Pten
NC_000071.7.135216606.135216606	NC_000071.7	135216606	135216606	0.491845	0.569837	-2.22185	6.45161	38.4615	0	12.1951	12.5	8.16327	0	7.69231	Baz1b
NC_000069.7.58323642.58323642	NC_000069.7	58323642	58323642	0.0173805	0.0962792	-2.22176	2.45399	0	10.2564	0.990099	0.420168	2.05479	1.53846	2.5641	Tsc22d2
NC_000071.7.117254207.117254207	NC_000071.7	117254207	117254207	0.154417	0.309089	-2.22175	3.1746	0	6.06061	0	2.12766	0	0	0	Suds3
NC_000077.7.86249250.86249250	NC_000077.7	86249250	86249250	0.0801631	0.216993	-2.22171	13.0435	0	0	0	0	0	4.16667	0	Med13
NC_000067.7.9616602.9616602	NC_000067.7	9616602	9616602	0.0874167	0.227605	-2.22166	0	2.22222	1.63934	8	1.85185	0	0	0	Adhfe1
NC_000077.7.107685735.107685735	NC_000077.7	107685735	107685735	0.208913	0.363538	-2.2216	14.2857	0	0	0	1.81818	3.84615	0	0	Cacng4
NC_000076.7.40559372.40559372	NC_000076.7	40559372	40559372	0.183499	0.340718	-2.22156	3.48837	7.93651	4.22535	10.2941	9.25926	2.85714	2.47934	1.13636	Mettl24
NC_000070.7.87951430.87951430	NC_000070.7	87951430	87951430	0.0934214	0.235792	-2.22146	0	6.66667	6.77966	0	1.14943	3.07692	0	0	Mllt3
NC_000069.7.96080032.96080032	NC_000069.7	96080032	96080032	0.10472	0.250356	-2.22145	3.73832	0	4.7619	8.06452	2.0979	7.31707	0	0	Sf3b4
NC_000079.7.57040824.57040824	NC_000079.7	57040824	57040824	0.77931	0.733617	-2.22145	61.5385	66.6667	46.1538	69.5652	52.381	53.8462	52.1739	93.75	Trpc7
NC_000078.7.110704053.110704053	NC_000078.7	110704053	110704053	0.166795	0.322351	-2.22142	1.23457	0	2.22222	22.0339	0	4.90196	1.20482	8.57143	Wdr20
NC_000080.7.115330289.115330289	NC_000080.7	115330289	115330289	0.129285	0.279283	-2.22139	0	12.3077	9.82143	6.41026	1.28205	5.6	5.07246	4.28571	Gpc5
NC_000078.7.70033843.70033843	NC_000078.7	70033843	70033843	0.0406665	0.151288	-2.22133	4.54545	0	0	6.09756	0	1.16279	1.28205	1.42857	Sav1
NC_000079.7.118851038.118851038	NC_000079.7	118851038	118851038	0.319307	0.441739	-2.22127	3.22581	0	0	9.67742	0	0	0	8.33333	Fgf10
NC_000075.7.95442079.95442079	NC_000075.7	95442079	95442079	0.0643385	0.193863	-2.22123	1.78571	0	4.83871	4.08163	0	2.89855	0	0	Paqr9
NC_000084.7.62312943.62312943	NC_000084.7	62312943	62312943	0.0849802	0.223943	-2.22122	6.17284	0	1.04167	7.14286	4.49438	0	0	0	Adrb2
NC_000084.7.62312943.62312943	NC_000084.7	62312943	62312943	0.0849802	0.223943	-2.22122	6.17284	0	1.04167	7.14286	4.49438	0	0	0	Gm9949
NC_000073.7.57241070.57241070	NC_000073.7	57241070	57241070	0.113241	0.26098	-2.22116	6.12245	16.2162	2.98507	2.22222	5.91133	5.42636	0.714286	1.9802	Gabrb3
NC_000084.7.81030053.81030053	NC_000084.7	81030053	81030053	0.155466	0.309579	-2.22116	0	3.44828	1.75439	8.79121	0	1.66667	7.27273	0	Sall3
NC_000073.7.19137986.19137986	NC_000073.7	19137986	19137986	0.210305	0.365493	-2.22113	0	0	15.5172	9.43396	6.42202	0	4.34783	0	Klc3
NC_000077.7.3813638.3813638	NC_000077.7	3813638	3813638	0.0369193	0.143609	-2.22111	1.81818	0	4.08163	5.88235	0	2.12766	2.12766	0	Osbp2
NC_000067.7.89920074.89920074	NC_000067.7	89920074	89920074	0.643237	0.6625	-2.22102	68.75	90.4762	90.9091	78.2609	75	86.8421	84.6154	80	Asb18
NC_000076.7.42458707.42458707	NC_000076.7	42458707	42458707	0.44952	0.540926	-2.22098	13.1579	4	5.26316	7.84314	0	6.06061	13.1579	5.26316	Nr2e1
NC_000073.7.127440709.127440709	NC_000073.7	127440709	127440709	0.0135482	0.0841175	-2.22097	3.61446	1.88679	3.06122	1.25	0	0	1.35135	0	Stx4a
NC_000068.8.119119144.119119144	NC_000068.8	119119144	119119144	0.205655	0.361557	-2.22094	11.6279	0	0	0	0	0	0	7.5	Vps18
NC_000078.7.33003920.33003920	NC_000078.7	33003920	33003920	0.25135	0.39469	-2.22091	3.0303	6.66667	2	10	0	0	2.38095	11.7647	Sypl1
NC_000067.7.17168126.17168126	NC_000067.7	17168126	17168126	0.174299	0.331115	-2.22089	1.38889	0	3.44828	11.1111	2.22222	0	6.52174	0	Jph1
NC_000075.7.103241732.103241732	NC_000075.7	103241732	103241732	0.016807	0.0945638	-2.22085	8.19672	0	2.8777	0.884956	2.98507	0.657895	0	0	Cdv3
NC_000070.7.89577097.89577097	NC_000070.7	89577097	89577097	0.279643	0.414252	-2.22084	0	30.5556	2	4.87805	6.48148	5	0	2.08333	Dmrta1
NC_000084.7.24842808.24842808	NC_000084.7	24842808	24842808	0.00592476	0.0531644	-2.22082	5.30303	1.40845	0.900901	2.06186	1.30719	0	0	0	Fhod3
NC_000078.7.110567849.110567849	NC_000078.7	110567849	110567849	0.0150751	0.0883637	-2.22071	0	12.5	0	4.08163	0	0	0	1.26582	Dync1h1
NC_000074.7.84321281.84321281	NC_000074.7	84321281	84321281	0.371041	0.483975	-2.22069	13.8889	3.84615	0	0	7.40741	2.85714	0	0	Tecr
NC_000071.7.122529957.122529957	NC_000071.7	122529957	122529957	5.53658e-05	0.00387248	-2.22065	0.917431	3.87097	3.04348	3.10881	0.666667	0.826446	0	0	Arpc3
NC_000070.7.11385808.11385808	NC_000070.7	11385808	11385808	0.261184	0.401977	-2.22062	6.06061	0	3.125	0	2.94118	0	0	0	Esrp1
NC_000073.7.49561896.49561896	NC_000073.7	49561896	49561896	0.261184	0.401977	-2.22062	0	0	15	0	3.7037	0	0	0	Slc6a5
NC_000073.7.49561896.49561896	NC_000073.7	49561896	49561896	0.261184	0.401977	-2.22062	0	0	15	0	3.7037	0	0	0	Nell1
NC_000077.7.116303384.116303384	NC_000077.7	116303384	116303384	0.0955742	0.238342	-2.22058	0	0	10.1124	0	1.6	0	4.08163	0	Rnf157
NC_000085.7.4265311.4265311	NC_000085.7	4265311	4265311	0.101206	0.245508	-2.22058	4.12371	4.16667	7.69231	4.30108	7.06522	0.757576	2.17391	0	Clcf1
NC_000077.7.120612347.120612347	NC_000077.7	120612347	120612347	0.0342574	0.137816	-2.22053	1.16279	0	6.97674	0	0	1.35135	0	1.92308	Rac3
NC_000071.7.72738235.72738235	NC_000071.7	72738235	72738235	0.0797509	0.21698	-2.22052	5.60748	0	6.57895	0	0.877193	2.63158	0	3.1746	Zar1
NC_000077.7.95895763.95895763	NC_000077.7	95895763	95895763	0.378336	0.488802	-2.2205	9.09091	0	6.45161	3.0303	0	5.71429	11.1111	0	Igf2bp1
NC_000083.7.52908489.52908489	NC_000083.7	52908489	52908489	0.00824403	0.0636625	-2.22046	2.7933	0	6.87023	2.61438	0	3.33333	0.819672	0.917431	Kcnh8
NC_000076.7.62756711.62756711	NC_000076.7	62756711	62756711	0.0271879	0.12182	-2.22043	4.58716	0	0	8.73786	2.27273	0.675676	1.55039	0.892857	Slc25a16
NC_000075.7.63928553.63928553	NC_000075.7	63928553	63928553	0.0323404	0.134121	-2.22042	0	2.8169	4.54545	8.06452	3.6036	0	0	0.970874	Smad6
NC_000077.7.52287229.52287229	NC_000077.7	52287229	52287229	0.14793	0.300836	-2.22041	0	0	0	12.1212	1.51515	0	0	0	9530068E07Rik
NC_000077.7.52287235.52287235	NC_000077.7	52287235	52287235	0.14793	0.300836	-2.22041	0	0	0	12.1212	1.51515	0	0	0	9530068E07Rik
NC_000070.7.151142455.151142455	NC_000070.7	151142455	151142455	0.0268863	0.121536	-2.22039	7.07071	0	0	1.78571	1.48148	1.49254	0	0	Vamp3
NC_000077.7.116164855.116164855	NC_000077.7	116164855	116164855	0.0264018	0.119893	-2.22038	3.0303	6.45161	0	3.38983	1.83486	0	0	0	Srp68
NC_000071.7.122639588.122639588	NC_000071.7	122639588	122639588	0.00503562	0.0494365	-2.22036	0	1.31579	6.19469	4.54545	0.531915	1.9802	0	0	Atp2a2
NC_000072.7.142333051.142333051	NC_000072.7	142333051	142333051	0.0647362	0.194485	-2.22028	4.65116	0	5.08475	0	0	1.75439	0	3.84615	Golt1b
NC_000083.7.65824141.65824141	NC_000083.7	65824141	65824141	0.67412	0.680084	-2.22028	65.7143	84.6154	73.1707	70.7317	83.871	73.0769	72.7273	43.1818	Tmem232
NC_000068.8.136229179.136229179	NC_000068.8	136229179	136229179	0.137855	0.290012	-2.22027	1.23457	3.57143	6.06061	8.16327	4.30108	1.49254	1.73913	0	Pak5
NC_000070.7.128777855.128777855	NC_000070.7	128777855	128777855	0.192107	0.349249	-2.22025	8.04598	21.7391	4.12371	1.13636	4.13793	8.57143	0.775194	7.35294	Trim62
NC_000077.7.67812902.67812902	NC_000077.7	67812902	67812902	0.101235	0.245545	-2.22018	9.72222	4.54545	0	0	1.04167	4.34783	0	0	Usp43
NC_000083.7.6307467.6307467	NC_000083.7	6307467	6307467	0.387432	0.495886	-2.22017	7.69231	0	4.16667	4.7619	0	0	6.45161	0	Tmem181a
NC_000067.7.186436454.186436454	NC_000067.7	186436454	186436454	0.176806	0.333844	-2.22012	2.43902	6.66667	0	5	2.63158	0	0	0	Tgfb2
NC_000076.7.81157014.81157014	NC_000076.7	81157014	81157014	0.115694	0.263286	-2.2201	2.85714	0	8.82353	0	0	1.5625	0	2.85714	Cactin
NC_000067.7.11064010.11064010	NC_000067.7	11064010	11064010	0.134894	0.286638	-2.22008	4.47761	4	3.50877	2.12766	0	2.27273	1.66667	2.32558	Prex2
NC_000085.7.11889844.11889844	NC_000085.7	11889844	11889844	0.0283096	0.124452	-2.22002	3.37079	0	2.43902	3.38983	0.645161	0	1.5873	0	Patl1
NC_000069.7.36744151.36744151	NC_000069.7	36744151	36744151	0.138029	0.290242	-2.21999	12.8713	4.25532	0	0	3	2.43902	1.19048	4.44444	Trpc3
NC_000068.8.122580477.122580477	NC_000068.8	122580477	122580477	0.131525	0.282678	-2.21997	3.38983	0	5.7971	2.38095	1.72414	0	2.98507	0	Bloc1s6
NC_000073.7.126807794.126807794	NC_000073.7	126807794	126807794	0.111981	0.259442	-2.21989	6.42202	0	8.23529	4.49438	6.80272	0	3.14465	1.31579	Tbc1d10b
NC_000081.7.38740747.38740747	NC_000081.7	38740747	38740747	0.138394	0.289748	-2.21988	0	3.84615	7.01754	4.44444	1.0989	0	4.87805	0	Baalc
NC_000084.7.86412193.86412193	NC_000084.7	86412193	86412193	0.292671	0.422256	-2.21987	4.91803	5.26316	6.12245	2.12766	4.34783	0	2.5	3.0303	Neto1
NC_000083.7.57557811.57557811	NC_000083.7	57557811	57557811	0.41776	0.518597	-2.21987	0	0	0	21.0526	0	0	0	11.1111	Trip10
NC_000085.7.40820067.40820067	NC_000085.7	40820067	40820067	0.202823	0.358325	-2.21982	6.38298	0	6.94444	1.75439	1.2987	0	0	9.43396	Ccnj
NC_000080.7.55019249.55019249	NC_000080.7	55019249	55019249	0.134301	0.285087	-2.2198	3.27869	4.34783	0	5.26316	2	0	0	0	Slc7a8
NC_000082.7.8455395.8455395	NC_000082.7	8455395	8455395	0.13499	0.285895	-2.21978	6.19469	0	11.2245	6.86275	4.09357	0	1.5748	11.2069	Tmem186
NC_000082.7.8455395.8455395	NC_000082.7	8455395	8455395	0.13499	0.285895	-2.21978	6.19469	0	11.2245	6.86275	4.09357	0	1.5748	11.2069	Pmm2
NC_000083.7.34218988.34218988	NC_000083.7	34218988	34218988	0.0144337	0.0862759	-2.21978	1.08696	0	6.89655	0	0	1.36986	0	0	H2-K1
NC_000080.7.33041925.33041925	NC_000080.7	33041925	33041925	0.037132	0.144064	-2.21975	6.29921	0	0	4.34783	3.22581	0	0	0	Arhgap22
NC_000083.7.13980999.13980999	NC_000083.7	13980999	13980999	0.216997	0.370115	-2.21969	2.43902	14.8148	1.96078	0	3.84615	0	0	0	Afdn
NC_000084.7.74349363.74349363	NC_000084.7	74349363	74349363	0.00868945	0.0655296	-2.21965	4.16667	7.89474	0.970874	0	0	0	1.11111	0	Cxxc1
NC_000068.8.166647586.166647586	NC_000068.8	166647586	166647586	0.101799	0.246656	-2.21956	2.89855	8.57143	5	0	2.08333	0	2.77778	0	Arfgef2
NC_000077.7.115212933.115212933	NC_000077.7	115212933	115212933	0.372765	0.484496	-2.21953	15.1515	0	0	0	6.45161	3.7037	0	0	Ush1g
NC_000082.7.59421072.59421072	NC_000082.7	59421072	59421072	0.174735	0.330993	-2.21948	12.1622	0	0	0	0	3.7037	1.36986	5.55556	Crybg3
NC_000075.7.121548297.121548297	NC_000075.7	121548297	121548297	0.014496	0.087269	-2.21946	2.96296	8.57143	4.58015	0	2.59067	0.884956	0	0	Nktr
NC_000077.7.105071871.105071871	NC_000077.7	105071871	105071871	0.206306	0.361343	-2.21939	2.7027	3.0303	2.43902	12.5	1.47059	9.30233	0	1.78571	Tlk2
NC_000081.7.84738069.84738069	NC_000081.7	84738069	84738069	0.18342	0.34007	-2.21935	5.81395	26.087	2.27273	1.92308	7.69231	0.840336	1.08696	3.7037	Phf21b
NC_000074.7.69541546.69541546	NC_000074.7	69541546	69541546	0.0594062	0.185847	-2.21934	0	11.5942	0	2.77778	0.70922	1.96078	2.40964	0	Atp6v1b2
NC_000083.7.87980158.87980158	NC_000083.7	87980158	87980158	0.316427	0.439499	-2.21932	2.63158	0	7.5	11.1111	3.125	2.27273	0	5.71429	Msh2
NC_000082.7.72460258.72460258	NC_000082.7	72460258	72460258	0.00299387	0.0365952	-2.21931	4.51613	0	3.84615	0.769231	0.502513	0	0	2.24719	Robo1
NC_000073.7.120234148.120234148	NC_000073.7	120234148	120234148	0.000469379	0.0132263	-2.21931	1.4218	6.93069	1.16959	3.5461	0.411523	0.581395	0.833333	0	Uqcrc2
NC_000085.7.40600439.40600439	NC_000085.7	40600439	40600439	0.0495442	0.168508	-2.21924	4.63576	6.75676	6.80272	1.75439	2.54237	1.65746	3.01205	5.06329	Tctn3
NC_000085.7.40600439.40600439	NC_000085.7	40600439	40600439	0.0495442	0.168508	-2.21924	4.63576	6.75676	6.80272	1.75439	2.54237	1.65746	3.01205	5.06329	Entpd1
NC_000082.7.38533428.38533428	NC_000082.7	38533428	38533428	0.282074	0.41504	-2.2192	9.09091	0	0	0	2.94118	0	0	0	Arhgap31
NC_000083.7.34406961.34406961	NC_000083.7	34406961	34406961	0.00301185	0.0367154	-2.21919	2.12766	0	3.0303	4.8951	1.68539	0.680272	0	0	Tap1
NC_000081.7.79718309.79718309	NC_000081.7	79718309	79718309	0.0170725	0.0945504	-2.21915	3.09278	0	0	5.08475	0	1.42857	0	0	Npcd
NC_000081.7.79718309.79718309	NC_000081.7	79718309	79718309	0.0170725	0.0945504	-2.21915	3.09278	0	0	5.08475	0	1.42857	0	0	Cbx6
NC_000077.7.49793066.49793066	NC_000077.7	49793066	49793066	0.125821	0.275295	-2.21912	0	9.09091	4.87805	0	0	2	0	0	Rasgef1c
NC_000079.7.111823589.111823589	NC_000079.7	111823589	111823589	0.158054	0.312514	-2.21911	3.92157	0	8.51064	0	1.03093	0	1.96078	5.55556	Mier3
NC_000077.7.120268980.120268980	NC_000077.7	120268980	120268980	0.656599	0.670471	-2.2191	23.0769	0	9.67742	7.69231	13.6364	12.5	0	11.1111	Faap100
NC_000069.7.67799593.67799593	NC_000069.7	67799593	67799593	0.322792	0.445709	-2.21906	15.493	5.88235	12.963	9.09091	7.69231	11.0236	11.4035	9.09091	Iqschfp
NC_000069.7.67799593.67799593	NC_000069.7	67799593	67799593	0.322792	0.445709	-2.21906	15.493	5.88235	12.963	9.09091	7.69231	11.0236	11.4035	9.09091	Iqcj
NC_000068.8.26854254.26854254	NC_000068.8	26854254	26854254	0.218273	0.3718	-2.21906	7.93651	4	0	3.57143	1.25	0	7.69231	0	Rexo4
NC_000076.7.81266885.81266885	NC_000076.7	81266885	81266885	0.0521888	0.173349	-2.21905	4.05405	4.65116	0	0	1.31579	0	0	0	Nfic
NC_000073.7.123583063.123583063	NC_000073.7	123583063	123583063	0.122331	0.271734	-2.21903	4.34783	16.6667	0	0	0	0	0	3.0303	Hs3st4
NC_000074.7.12807133.12807133	NC_000074.7	12807133	12807133	0.12675	0.277021	-2.21901	0	0	9.61538	4.16667	0.990099	1.6129	2	1.66667	Atp11a
NC_000073.7.27093644.27093644	NC_000073.7	27093644	27093644	0.679469	0.682385	-2.21897	63.3333	100	66.6667	76.6667	69.8795	77.2727	72.549	60	Sptbn4
NC_000072.7.113354563.113354563	NC_000072.7	113354563	113354563	0.0266546	0.120963	-2.21896	3.8961	5.88235	1.72414	0	0	0	2.22222	0	Arpc4
NC_000076.7.22025225.22025225	NC_000076.7	22025225	22025225	0.108465	0.255056	-2.21893	4.30108	3.63636	5.61798	0	0	0	3.63636	3.63636	E030030I06Rik
NC_000078.7.29988484.29988484	NC_000078.7	29988484	29988484	0.26832	0.405936	-2.21883	9.375	0	2.43902	0	3.7037	0	0	0	Pxdn
NC_000076.7.67836186.67836186	NC_000076.7	67836186	67836186	0.535017	0.597658	-2.21879	36.2832	19.697	38.0282	30.5556	34.3434	23.5294	30.7692	29.3103	Rtkn2
NC_000068.8.179414949.179414949	NC_000068.8	179414949	179414949	0.219139	0.3725	-2.21877	17.1429	0	5.36913	4.16667	6.84932	5.20833	8.54701	3.36134	Cdh4
NC_000084.7.82710457.82710457	NC_000084.7	82710457	82710457	0.201819	0.357404	-2.21875	6.66667	4.7619	0	0	0	0	0	6.25	Zfp236
NC_000070.7.107163036.107163036	NC_000070.7	107163036	107163036	0.600466	0.63795	-2.21873	74.0741	57.1429	90	95.4545	77.7778	75.6757	78.125	82.9787	Dio1
NC_000074.7.84467696.84467696	NC_000074.7	84467696	84467696	0.00158924	0.0261964	-2.21868	4.11765	0	0	4.49438	0	0	0	1.48148	Adgre5
NC_000070.7.109524215.109524215	NC_000070.7	109524215	109524215	0.215133	0.369327	-2.21865	6.52174	14.8936	3.0303	7.69231	7.75862	3.07692	0.884956	6.81818	Faf1
NC_000071.7.129085494.129085494	NC_000071.7	129085494	129085494	0.118551	0.267338	-2.21861	1.19048	0	9.80392	5.37634	2.80374	1.14943	1.66667	1.85185	Stx2
NC_000086.8.11944940.11944940	NC_000086.8	11944940	11944940	0.322873	0.444454	-2.21861	0	0	0	13.0435	0	0	6.25	0	Bcor
NC_000083.7.10537484.10537484	NC_000083.7	10537484	10537484	0.00617579	0.0544004	-2.21861	0	0	0	9.61538	0.970874	0.806452	0	0	Qki
NC_000084.7.36803289.36803289	NC_000084.7	36803289	36803289	0.093316	0.235395	-2.21857	5.49451	5.71429	0	0	2.94118	0	0	0	Sra1
NC_000077.7.100513673.100513673	NC_000077.7	100513673	100513673	0.0156348	0.0901292	-2.21855	3.18471	1.88679	7.79221	0	0	3.10078	0	0	Dnajc7
NC_000076.7.5755175.5755175	NC_000076.7	5755175	5755175	0.26269	0.403039	-2.21849	6.06061	0	4.25532	13.4615	4	5.26316	3.48837	3.63636	Fbxo5
NC_000082.7.17578028.17578028	NC_000082.7	17578028	17578028	0.188362	0.34481	-2.21848	5.6962	10.7143	10.3896	6.52174	5.52147	2.12766	3.38983	10.8696	Klhl22
NC_000081.7.50733148.50733148	NC_000081.7	50733148	50733148	0.225633	0.376759	-2.21845	0	5.26316	0	15	2	2.77778	0	0	Trps1
NC_000073.7.27373023.27373023	NC_000073.7	27373023	27373023	0.503749	0.577624	-2.21835	37.3832	45.6522	52.5773	58.2609	50	44.3396	41.3534	48.7395	Map3k10
NC_000077.7.107685564.107685564	NC_000077.7	107685564	107685564	0.218435	0.371282	-2.2183	19.6078	0	0	0	1.20482	8.33333	2.29885	0	Cacng4
NC_000077.7.98329816.98329816	NC_000077.7	98329816	98329816	0.040255	0.150485	-2.21828	0	3.0303	7.63359	1.81818	0.518135	0	3.7037	2.29885	Mien1
NC_000075.7.21962158.21962158	NC_000075.7	21962158	21962158	0.00332325	0.0393085	-2.21825	7.03125	0	1.37931	0	1.41844	0	0	0	Elavl3
NC_000067.7.160040351.160040351	NC_000067.7	160040351	160040351	0.0988165	0.242787	-2.21823	5	0	9.90991	2.15054	0.628931	0	4.92958	6.25	Cacybp
NC_000074.7.84468382.84468382	NC_000074.7	84468382	84468382	0.464309	0.551359	-2.21818	2.5641	16.6667	0	12.9032	8.33333	0	2.85714	5.88235	Adgre5
NC_000083.7.26003996.26003996	NC_000083.7	26003996	26003996	0.440991	0.535052	-2.21796	19.8582	22.807	12.5	18.9655	15.2174	20	16.25	11.4286	Haghl
NC_000080.7.31058818.31058818	NC_000080.7	31058818	31058818	0.346039	0.463121	-2.21789	0	26.6667	10.1449	0	8.33333	2.38095	0	6.97674	Capn7
NC_000076.7.115840610.115840610	NC_000076.7	115840610	115840610	0.536777	0.59876	-2.21785	86.3014	90	84.7458	80.3922	75.3846	94.2029	80	76.4706	Ptprr
NC_000075.7.70586780.70586780	NC_000075.7	70586780	70586780	0.0222446	0.109913	-2.21781	1.55039	0	5.81395	3.61446	1.40845	0.892857	0	0	Adam10
NC_000068.8.147025148.147025148	NC_000068.8	147025148	147025148	0.753568	0.720176	-2.21778	73.913	40	56.6667	43.4783	54.1667	74.1935	46.4286	33.3333	Nkx2-2
NC_000069.7.151143495.151143495	NC_000069.7	151143495	151143495	0.445511	0.538435	-2.21774	18.1818	18.75	16.6667	9.23077	13.4454	14.2857	11.6279	15.2174	Adgrl4
NC_000074.7.127791378.127791378	NC_000074.7	127791378	127791378	0.0267227	0.121131	-2.21765	0	0	5.68182	5.60748	0	0	0.952381	3.94737	Pard3
NC_000074.7.122317515.122317515	NC_000074.7	122317515	122317515	0.0346433	0.139114	-2.21763	4.49438	2.08333	0	4.7619	1.49254	0	0	0	Map1lc3b
NC_000071.7.147663968.147663968	NC_000071.7	147663968	147663968	0.296855	0.426236	-2.2174	14.9254	0	5.71429	0	3.75	9.83607	3.07692	0	Flt1
NC_000082.7.59421489.59421489	NC_000082.7	59421489	59421489	5.79329e-05	0.0037994	-2.21729	0	0	3.4188	4.61538	0	0	0	0	Crybg3
NC_000077.7.84404152.84404152	NC_000077.7	84404152	84404152	0.0778001	0.21373	-2.21729	6.49351	0	0	2.7027	2.06186	0	0	0	Aatf
NC_000067.7.44187368.44187368	NC_000067.7	44187368	44187368	0.00896156	0.0673842	-2.21728	0	0	6.66667	3.1746	0.806452	0.980392	0	0	Ercc5
NC_000071.7.28371135.28371135	NC_000071.7	28371135	28371135	0.262791	0.403116	-2.21728	0	0	13.4615	0	0	0	0	17.3913	En2
NC_000076.7.93478136.93478136	NC_000076.7	93478136	93478136	0.141532	0.293346	-2.21708	5.76923	15.2174	0	2.46914	5.38462	0	3.61446	1.36986	Ntn4
NC_000085.7.8713408.8713408	NC_000085.7	8713408	8713408	0.323351	0.444846	-2.21702	0	6.66667	12.5	0	0	20.8333	0	0	Wdr74
NC_000074.7.108020131.108020131	NC_000074.7	108020131	108020131	0.00249169	0.0335398	-2.21698	1.52672	0	8.73786	0	0	1.68067	0	0	Nfat5
NC_000079.7.22166061.22166061	NC_000079.7	22166061	22166061	0.423513	0.522609	-2.21695	4.7619	0	10.8108	0	12	0	0	0	Pom121l2
NC_000084.7.80751503.80751503	NC_000084.7	80751503	80751503	0.0383724	0.146636	-2.21692	3.84615	2.66667	4.2735	4.5045	0.636943	3.09278	3.22581	0	Nfatc1
NC_000071.7.98402516.98402516	NC_000071.7	98402516	98402516	0.331646	0.452688	-2.21691	8.88889	13.6364	0	6.97674	3.48837	9.7561	0	5.12821	Fgf5
NC_000085.7.12479151.12479151	NC_000085.7	12479151	12479151	0.0194725	0.101556	-2.21688	0.909091	2.38095	6.09756	0	0	0	1.6129	0	Dtx4
NC_000074.7.34131776.34131776	NC_000074.7	34131776	34131776	0.0050907	0.0497172	-2.21687	0	0	1.5625	10.9375	0	0	1.13636	0	Ubxn8
NC_000067.7.85974000.85974000	NC_000067.7	85974000	85974000	0.00206423	0.0302432	-2.21686	6.43275	2.40964	0	0	0.632911	0	0	0.909091	2810459M11Rik
NC_000073.7.108610017.108610017	NC_000073.7	108610017	108610017	0.196668	0.353564	-2.21675	0	0	7.35294	8.10811	1.13636	9.52381	0	0	Tub
NC_000068.8.33532461.33532461	NC_000068.8	33532461	33532461	0.359761	0.47517	-2.21675	7.79221	10	6.81818	3.22581	8.23529	2.38095	4.08163	0	Lmx1b
NC_000077.7.121278781.121278781	NC_000077.7	121278781	121278781	0.0469431	0.163516	-2.21673	2.94118	10.8696	3.27869	0	0.591716	1.68067	2.72727	0	Rab40b
NC_000073.7.27353434.27353434	NC_000073.7	27353434	27353434	0.387842	0.49688	-2.21672	2.5	0	10.7143	6.97674	0	6.45161	2.12766	6.25	Ttc9b
NC_000076.7.81157050.81157050	NC_000076.7	81157050	81157050	0.116869	0.264739	-2.21662	0	0	11.7647	0	0	0	3.50877	0	Cactin
NC_000077.7.76836348.76836348	NC_000077.7	76836348	76836348	0.183206	0.339877	-2.21654	0	0	0	12	2.38095	0	0	0	Blmh
NC_000068.8.179975685.179975685	NC_000068.8	179975685	179975685	0.257717	0.399655	-2.21647	3.63636	10.3448	18.8679	5.20833	3.73832	7.75862	11.4754	4.81928	Gata5
NC_000067.7.66507297.66507297	NC_000067.7	66507297	66507297	0.0999148	0.24425	-2.21642	1.85185	0	2.94118	6	0	2.98507	0	0	Unc80
NC_000083.7.47321105.47321105	NC_000083.7	47321105	47321105	0.492733	0.570293	-2.21631	12.1951	9.09091	0	0	0	0	13.7931	0	Ubr2
NC_000069.7.51316293.51316293	NC_000069.7	51316293	51316293	0.0863837	0.226179	-2.21627	8.69565	0	0	0	4.42478	0	0	0	Ndufc1
NC_000071.7.73164785.73164785	NC_000071.7	73164785	73164785	0.384576	0.49444	-2.21623	9.43396	3.84615	2.17391	8.33333	5.88235	0	0	8.69565	Slc10a4
NC_000076.7.127919248.127919248	NC_000076.7	127919248	127919248	0.00494657	0.0482284	-2.21621	3.57143	0	0.961538	5.38462	0.438596	0.645161	0.826446	1.17647	Atp5f1b
NC_000071.7.118699055.118699055	NC_000071.7	118699055	118699055	0.0176387	0.0970447	-2.21619	7.40741	0	0	0	0.819672	0	0	0	Med13l
NC_000067.7.33853713.33853713	NC_000067.7	33853713	33853713	0.027972	0.124108	-2.21612	6.54206	0	0	3.38983	2.0202	0	0	0	Zfp451
NC_000074.7.79162791.79162791	NC_000074.7	79162791	79162791	0.0370002	0.144104	-2.21612	0	0	1.51515	11.7647	0.78125	0	0	1.66667	Pou4f2
NC_000074.7.57940137.57940137	NC_000074.7	57940137	57940137	0.129075	0.279751	-2.21612	0	0	10.2564	0	0	3.22581	0	0	Sap30
NC_000078.7.76869228.76869228	NC_000078.7	76869228	76869228	0.201075	0.356738	-2.21612	7.40741	0	0	0	0	0	0	2.94118	Rab15
NC_000077.7.78067255.78067255	NC_000077.7	78067255	78067255	0.73037	0.709728	-2.21612	64.8649	63.1579	79.3103	70	66.6667	68.75	77.7778	57.1429	Nek8
NC_000075.7.8134244.8134244	NC_000075.7	8134244	8134244	0.00635072	0.0560709	-2.2161	0	3.48837	8.08824	2.5	0.833333	0.485437	2.8436	0	Cep126
NC_000069.7.9315736.9315736	NC_000069.7	9315736	9315736	0.0303578	0.129734	-2.21606	3.06122	0	0	7.35294	0	1.88679	0	0	Zbtb10
NC_000069.7.127489230.127489230	NC_000069.7	127489230	127489230	0.514519	0.584663	-2.21605	4	23.0769	31.9149	13.0435	17.0455	9.33333	19.5122	3.33333	Alpk1
NC_000079.7.49024533.49024533	NC_000079.7	49024533	49024533	0.0846379	0.223434	-2.21604	5.88235	0	0	5.12821	1.42857	0	0	0	Phf2
NC_000071.7.31027255.31027255	NC_000071.7	31027255	31027255	0.0778546	0.214291	-2.21598	0	0	7.57576	2	0	0	0	10	Tmem214
NC_000073.7.110213834.110213834	NC_000073.7	110213834	110213834	0.0517552	0.172715	-2.21596	7.27273	0	0	4.87805	0.884956	1.78571	0	0	Sbf2
NC_000070.7.47353207.47353207	NC_000070.7	47353207	47353207	0.098731	0.242683	-2.21591	0	14.2857	1.63934	4.16667	2.40964	0	0	0	Tgfbr1
NC_000069.7.16237830.16237830	NC_000069.7	16237830	16237830	0.0482923	0.166438	-2.21585	1.47059	0	1.92308	9.67742	0.729927	2.15054	1.14943	0	Ythdf3
NC_000077.7.76385620.76385620	NC_000077.7	76385620	76385620	0.141907	0.293765	-2.21583	0	16.6667	0	0	0	4.16667	0	0	Abr
NC_000067.7.134006909.134006909	NC_000067.7	134006909	134006909	0.141907	0.294626	-2.21583	0	20	0	3.77358	2.85714	0	0	0	Btg2
NC_000069.7.52011469.52011469	NC_000069.7	52011469	52011469	0.00343731	0.04007	-2.21582	1.0989	0	3.78788	3.90625	1.05263	0	0	0	Maml3
NC_000073.7.30673146.30673146	NC_000073.7	30673146	30673146	0.190767	0.347964	-2.21582	4.93827	6.66667	2.72727	13.5135	3.22581	4.28571	5.40541	0	Lsr
NC_000068.8.130126204.130126204	NC_000068.8	130126204	130126204	0.109395	0.256269	-2.21581	7.14286	10	0	0	0	0	2.08333	0	Idh3b
NC_000080.7.33041898.33041898	NC_000080.7	33041898	33041898	0.283823	0.416201	-2.21581	2.5641	5	14	7.31707	5.6338	6.45161	4.46429	0	Arhgap22
NC_000070.7.47057590.47057590	NC_000070.7	47057590	47057590	0.0558123	0.179845	-2.21579	2.75229	2.85714	6.41026	3.33333	1.66667	0.869565	2.29885	1.42857	Anks6
NC_000067.7.87192326.87192326	NC_000067.7	87192326	87192326	0.0814415	0.219386	-2.21578	1.06383	0	0	15.1515	2.05479	0	3.84615	0	Efhd1
NC_000084.7.5575133.5575133	NC_000084.7	5575133	5575133	0.206774	0.361754	-2.21565	100	100	96.1538	100	89.8551	100	100	100	Zeb1
NC_000076.7.42458982.42458982	NC_000076.7	42458982	42458982	0.131517	0.281929	-2.21564	11.0169	0	4.58015	6.25	3.14961	5.26316	5.21739	1.75439	Nr2e1
NC_000074.7.87473107.87473107	NC_000074.7	87473107	87473107	0.233114	0.382864	-2.21559	0	5	0	6.66667	0	3.7037	0	0	Siah1a
NC_000081.7.94301754.94301754	NC_000081.7	94301754	94301754	0.17279	0.328914	-2.21559	0	0	10.6383	0	1.63934	2.94118	0	0	Adamts20
NC_000079.7.32986147.32986147	NC_000079.7	32986147	32986147	0.446748	0.539023	-2.21558	5	0	11.1111	3.57143	0	11.5385	0	0	Wrnip1
NC_000083.7.66090673.66090673	NC_000083.7	66090673	66090673	0.0510534	0.171257	-2.21558	1.21951	0	7.69231	1.36986	0	1.2987	2.46914	0	Rab31
NC_000083.7.66090673.66090673	NC_000083.7	66090673	66090673	0.0510534	0.171257	-2.21558	1.21951	0	7.69231	1.36986	0	1.2987	2.46914	0	Ppp4r1
NC_000071.7.125418124.125418124	NC_000071.7	125418124	125418124	0.166873	0.322984	-2.2155	4.05405	6.06061	4	7.8125	4.8	5.40541	1.6129	0	Scarb1
NC_000083.7.64902180.64902180	NC_000083.7	64902180	64902180	0.247529	0.392148	-2.21548	95	100	97.4684	92.0635	92.0792	89.8734	100	93.4783	Man2a1
NC_000071.7.43392319.43392319	NC_000071.7	43392319	43392319	0.0343864	0.138516	-2.21543	0	8.47458	0	6.49351	0	0.869565	1.14943	2.24719	Cpeb2
NC_000084.7.32692829.32692829	NC_000084.7	32692829	32692829	0.198881	0.354755	-2.21536	13.9344	9.85915	7.46269	0.934579	6.66667	5.83942	5.22876	6.18557	Gypc
NC_000083.7.14424138.14424138	NC_000083.7	14424138	14424138	0.19219	0.348519	-2.2153	0	0	9.58904	3.77358	3.33333	0	2.22222	0	Dact2
NC_000073.7.130148644.130148644	NC_000073.7	130148644	130148644	0.314301	0.439184	-2.2152	2.98507	12.8205	11.7647	3.84615	3.125	6.45161	1.69492	11.1111	Nsmce4a
NC_000073.7.125798955.125798955	NC_000073.7	125798955	125798955	0.278313	0.413375	-2.21519	8.97436	25	3.8835	8.49057	8.33333	5.20833	4.72441	13.6364	Xpo6
NC_000069.7.122039655.122039655	NC_000069.7	122039655	122039655	0.000417668	0.0123572	-2.21519	0	9.23077	0	1.5873	0	0	0	0	Gclm
NC_000071.7.41865329.41865329	NC_000071.7	41865329	41865329	0.000985746	0.0201124	-2.21519	5.21739	0	0	1.51515	0	0	0	0	Rab28
NC_000070.7.115980958.115980958	NC_000070.7	115980958	115980958	0.00138848	0.024334	-2.21519	0	0	4.25532	4	0	0	0	0	Rad54l
NC_000072.7.51409880.51409880	NC_000072.7	51409880	51409880	0.0050798	0.0496661	-2.21519	4.23729	5.88235	0	0	0	0	0	0	Nfe2l3
NC_000067.7.22031712.22031712	NC_000067.7	22031712	22031712	0.0818771	0.22002	-2.21518	10.6383	0	1.92308	0	1	0	2.43902	0	Kcnq5
NC_000076.7.31189574.31189574	NC_000076.7	31189574	31189574	0.0134209	0.0837286	-2.21518	9.90099	0	0	0	1.17647	0.826446	0	0	Hddc2
NC_000081.7.78912869.78912869	NC_000081.7	78912869	78912869	0.0125136	0.0799198	-2.21517	0.877193	3.2967	8.69565	0	1.47059	0	0	2.83688	H1f0
NC_000074.7.66939174.66939174	NC_000074.7	66939174	66939174	0.0603228	0.187428	-2.21516	4.6729	3.7037	1.44928	8.77193	2.01005	0	7.75862	0	Tma16
NC_000071.7.28276032.28276032	NC_000071.7	28276032	28276032	0.124744	0.274655	-2.21516	1.08696	0	12.8713	6.77966	1.47059	4.46429	2.9703	5.74713	Insig1
NC_000075.7.109704921.109704921	NC_000075.7	109704921	109704921	0.0752369	0.210512	-2.21508	0	9.52381	1.6129	4.6875	0	0	0	6.25	Cdc25a
NC_000070.7.63140062.63140062	NC_000070.7	63140062	63140062	0.00279817	0.0357399	-2.21507	6.53061	4.92958	1.7316	2.7027	2.84974	0	2.20264	0.632911	Col27a1
NC_000078.7.108389369.108389369	NC_000078.7	108389369	108389369	0.0316912	0.132259	-2.215	6.17284	0	4.61538	0	0	2.27273	0	1.5625	Eml1
NC_000077.7.102837357.102837357	NC_000077.7	102837357	102837357	0.137165	0.288311	-2.21497	10.5882	9.375	0	0	5.64516	1.1236	0	1.1236	C1ql1
NC_000082.7.16121298.16121298	NC_000082.7	16121298	16121298	0.101621	0.24603	-2.2149	0	0	9.52381	2.77778	1.28205	0	0	0	Yars2
NC_000085.7.17815245.17815245	NC_000085.7	17815245	17815245	0.0919248	0.233495	-2.21484	3.7037	6.45161	0	7.6087	1.37931	3.63636	0.943396	3.7037	Pcsk5
NC_000085.7.6434557.6434557	NC_000085.7	6434557	6434557	0.570549	0.619853	-2.21484	21.4286	0	0	0	0	0	15	0	Pygm
NC_000067.7.180310904.180310904	NC_000067.7	180310904	180310904	0.216341	0.370293	-2.21464	6.77966	0	3.57143	5.12821	0	1.88679	6.66667	0	Stum
NC_000083.7.13981560.13981560	NC_000083.7	13981560	13981560	0.157917	0.312362	-2.21464	9.58904	0	2.98507	2.85714	2.43902	1.51515	0	7.31707	Afdn
NC_000072.7.142333000.142333000	NC_000072.7	142333000	142333000	0.0162068	0.0927315	-2.21452	1.72414	0	0	6.06061	0	0	2.27273	0	Golt1b
NC_000074.7.11362662.11362662	NC_000074.7	11362662	11362662	0.217955	0.371544	-2.2145	0	0	15	0	0	6.89655	0	2.85714	Col4a1
NC_000081.7.97144168.97144168	NC_000081.7	97144168	97144168	0.601578	0.638634	-2.21449	95.5556	67.3913	61.6667	68	57.3529	63.6364	80.9524	77.0833	Amigo2
NC_000073.7.112553233.112553233	NC_000073.7	112553233	112553233	0.00140416	0.0244929	-2.21445	3.94737	0	0.934579	3.31126	0.540541	0	0.653595	0	Rassf10
NC_000082.7.93884351.93884351	NC_000082.7	93884351	93884351	0.785279	0.736387	-2.21445	52.1739	40	72.7273	83.3333	64	71.4286	64.7059	30	Sim2
NC_000074.7.71256685.71256685	NC_000074.7	71256685	71256685	0.329166	0.45072	-2.21429	0	0	7.14286	11.1111	6.06061	0	0	0	Mast3
NC_000075.7.50920347.50920347	NC_000075.7	50920347	50920347	0.0305214	0.130109	-2.21423	8.91089	0	0	0	0	1.8018	1.02041	1.40845	Sik2
NC_000075.7.50920264.50920264	NC_000075.7	50920264	50920264	0.00431109	0.045388	-2.21418	3.52941	0	5.31915	0	0	0	0	1.36986	Sik2
NC_000068.8.80468975.80468975	NC_000068.8	80468975	80468975	0.275591	0.411532	-2.21408	7.14286	8	0	6.38298	10.8696	1.96078	0	0	Nup35
NC_000071.7.100648071.100648071	NC_000071.7	100648071	100648071	0.127591	0.278034	-2.21408	13.3333	0	0	0	0	0	4.08163	5.45455	Lin54
NC_000085.7.6887147.6887147	NC_000085.7	6887147	6887147	0.311707	0.435883	-2.21408	0	0	9.09091	5.88235	0	6.25	0	0	Prdx5
NC_000084.7.60693868.60693868	NC_000084.7	60693868	60693868	0.029408	0.127071	-2.21406	1.66667	3.125	4.08163	5.37634	1.92308	0.757576	0	2.04082	Rbm22
NC_000069.7.138233216.138233216	NC_000069.7	138233216	138233216	0.0021121	0.030634	-2.21402	5.61798	0	1.63934	0	0	0	0	0	Eif4e
NC_000068.8.74656251.74656251	NC_000068.8	74656251	74656251	0.00238962	0.0327964	-2.21402	0	0	2.15054	6.06061	0	0	0	0	Mtx2
NC_000075.7.44711039.44711039	NC_000075.7	44711039	44711039	0.00261836	0.0344518	-2.21402	4.81928	2.12766	1.21951	0	0	0	0	0	Tmem25
NC_000077.7.115750588.115750588	NC_000077.7	115750588	115750588	0.00304696	0.0369574	-2.21402	4.34783	0	2.38095	0	0	0	0	0	Myo15b
NC_000077.7.115750615.115750615	NC_000077.7	115750615	115750615	0.00304696	0.0369574	-2.21402	3.47826	0	4.7619	0	0	0	0	0	Myo15b
NC_000085.7.12478717.12478717	NC_000085.7	12478717	12478717	0.0030832	0.0372152	-2.21402	1.21951	0	0	7.35294	0	0	0	0	Dtx4
NC_000069.7.95013593.95013593	NC_000069.7	95013593	95013593	0.00311994	0.0379678	-2.21402	4.70588	0	0	3.125	0	0	0	0	Pip5k1a
NC_000077.7.79884243.79884243	NC_000077.7	79884243	79884243	0.123652	0.272722	-2.214	0	2.7027	8.77193	0	0	0	4.91803	0	Suz12
NC_000071.7.113163266.113163266	NC_000071.7	113163266	113163266	0.00497423	0.0491116	-2.21391	1.17647	0	0	10	0	0	0.943396	0	Grk3
NC_000073.7.73663262.73663262	NC_000073.7	73663262	73663262	0.107578	0.253986	-2.2138	2.29885	9.375	1.66667	5.81395	5.10949	0.909091	3.0303	0	St8sia2
NC_000071.7.37494062.37494062	NC_000071.7	37494062	37494062	0.0986112	0.242537	-2.21375	0	0	11.3636	0	1.72414	0	0	0	Evc
NC_000071.7.37494062.37494062	NC_000071.7	37494062	37494062	0.0986112	0.242537	-2.21375	0	0	11.3636	0	1.72414	0	0	0	Evc2
NC_000068.8.34689943.34689943	NC_000068.8	34689943	34689943	0.0566463	0.181248	-2.21375	2.61438	3.33333	2.52101	9.52381	0	4.12371	0	5.31915	Rabepk
NC_000082.7.21980257.21980257	NC_000082.7	21980257	21980257	0.0277985	0.123252	-2.21375	5.59441	6.25	0	4	0.934579	3.27869	2.5641	0	Igf2bp2
NC_000073.7.92318835.92318835	NC_000073.7	92318835	92318835	0.0146705	0.0878399	-2.21372	0	8.10811	4.54545	0	0	0	0	1.75439	Pcf11
NC_000068.8.35869553.35869553	NC_000068.8	35869553	35869553	0.113751	0.261591	-2.21371	4.10959	15	0	2.12766	0	3.22581	1.51515	0	Ttll11
NC_000068.8.34262923.34262923	NC_000068.8	34262923	34262923	0.345491	0.463838	-2.21364	2.8169	12.5	6.89655	6.45161	0	10.1695	0	0	Pbx3
NC_000070.7.126647401.126647401	NC_000070.7	126647401	126647401	0.190899	0.348089	-2.21362	4.16667	0	7.89474	0	0	0	0	9.52381	Ncdn
NC_000071.7.110378941.110378941	NC_000071.7	110378941	110378941	0.0104158	0.0730186	-2.21361	4.5045	0	1.19048	4.25532	1.03093	0	0	0	Ankle2
NC_000074.7.107142095.107142095	NC_000074.7	107142095	107142095	0.0906181	0.231983	-2.21356	5.68182	0	2.7027	3.92157	1.55039	0	4.41176	1.31579	Zfp90
NC_000084.7.25888055.25888055	NC_000084.7	25888055	25888055	0.208656	0.363324	-2.21351	0	0	8.88889	6.45161	0	2.77778	2.77778	2.7027	Celf4
NC_000071.7.135378832.135378832	NC_000071.7	135378832	135378832	0.519931	0.588101	-2.21348	95	84	100	100	95	96.4286	92.8571	82.3529	Fkbp6
NC_000070.7.139038160.139038160	NC_000070.7	139038160	139038160	0.0696648	0.202197	-2.21346	8.66667	0	4.8	4.08163	0.546448	5.35714	2.91971	4.46429	Akr7a5
NC_000068.8.158636750.158636750	NC_000068.8	158636750	158636750	0.17518	0.332114	-2.21342	6.18557	0	3.33333	14.0625	0	5.06329	5.20833	4.91803	Dhx35
NC_000071.7.120751155.120751155	NC_000071.7	120751155	120751155	0.0916423	0.233432	-2.21341	0	0	0	11.7647	0	0	2.77778	0	Ddx54
NC_000079.7.105191025.105191025	NC_000079.7	105191025	105191025	0.103503	0.248432	-2.2134	3.33333	3.7037	5	6.41026	1.47059	4.44444	0.970874	3.75	Rgs7bp
NC_000071.7.30611169.30611169	NC_000071.7	30611169	30611169	0.494788	0.571779	-2.21338	73.0769	87.5	90.9091	89.7959	90.1408	80.3279	83.1325	80.2817	Otof
NC_000070.7.59035221.59035221	NC_000070.7	59035221	59035221	0.0703144	0.20319	-2.21338	6.25	1.75439	0	8.92857	2.46305	2.43902	3.62694	2.30769	Gng10
NC_000071.7.119810215.119810215	NC_000071.7	119810215	119810215	0.00502362	0.0493628	-2.21336	0	12.766	0	1.26582	0	0.925926	0	0	Tbx3
NC_000070.7.127865416.127865416	NC_000070.7	127865416	127865416	0.199835	0.356388	-2.21336	7.14286	0	3.33333	0	3.38983	0	0	0	CK137956
NC_000070.7.127865416.127865416	NC_000070.7	127865416	127865416	0.199835	0.356388	-2.21336	7.14286	0	3.33333	0	3.38983	0	0	0	Csmd2
NC_000073.7.39202192.39202192	NC_000073.7	39202192	39202192	0.0279837	0.124126	-2.21336	5	0	4.34783	0	0.740741	0	0	2.32558	Gm33989
NC_000072.7.81942703.81942703	NC_000072.7	81942703	81942703	0.0163785	0.0932628	-2.21334	3.42466	0	0.70922	7.40741	1.03093	2.67857	1.6129	0	Mrpl19
NC_000076.7.93872288.93872288	NC_000076.7	93872288	93872288	0.0284157	0.124721	-2.21329	2.5974	0	3.8961	5.33333	0	0	3	1.25	Vezt
NC_000076.7.93872288.93872288	NC_000076.7	93872288	93872288	0.0284157	0.124721	-2.21329	2.5974	0	3.8961	5.33333	0	0	3	1.25	Fgd6
NC_000074.7.71250574.71250574	NC_000074.7	71250574	71250574	0.106028	0.252008	-2.2132	5.37634	0	4.61538	0	0	2.63158	0	4	Mast3
NC_000068.8.3514308.3514308	NC_000068.8	3514308	3514308	0.02137	0.107591	-2.21318	5.33333	0	3.65854	0	0	0	0	2.46914	Hspa14
NC_000068.8.3514311.3514311	NC_000068.8	3514311	3514311	0.02137	0.107591	-2.21318	4	8.69565	0	0	0	0	0	2.46914	Hspa14
NC_000068.8.3514308.3514308	NC_000068.8	3514308	3514308	0.02137	0.107591	-2.21318	5.33333	0	3.65854	0	0	0	0	2.46914	Cdnf
NC_000068.8.3514311.3514311	NC_000068.8	3514311	3514311	0.02137	0.107591	-2.21318	4	8.69565	0	0	0	0	0	2.46914	Cdnf
NC_000070.7.9843769.9843769	NC_000070.7	9843769	9843769	0.340168	0.459539	-2.21314	3.7037	33.3333	4.25532	4.25532	6.45161	0	9.25926	0	Gdf6
NC_000067.7.152778944.152778944	NC_000067.7	152778944	152778944	0.0395516	0.149395	-2.21311	1.13636	8.33333	0	3.92157	0	1.11111	0	1.69492	Smg7
NC_000071.7.143450586.143450586	NC_000071.7	143450586	143450586	0.110713	0.25791	-2.21306	0	0	4.16667	8.51064	1.6129	0	0	3.7037	Daglb
NC_000077.7.116471820.116471820	NC_000077.7	116471820	116471820	0.105348	0.25078	-2.21306	8.10811	0	0	4.34783	0	0	0	6.89655	Ube2o
NC_000070.7.44981405.44981405	NC_000070.7	44981405	44981405	0.0221381	0.109668	-2.21306	0	0	5.06329	3.1746	0	1.21951	0	0	Grhpr
NC_000076.7.4382638.4382638	NC_000076.7	4382638	4382638	0.0186538	0.100027	-2.21302	0	9.21053	1.92308	1.17647	1.7094	0	0.862069	0	Armt1
NC_000084.7.9449583.9449583	NC_000084.7	9449583	9449583	0.00177184	0.0272978	-2.21299	7.00637	0	0	1.52672	0	0.714286	0.70922	0	Ccny
NC_000083.7.43941039.43941039	NC_000083.7	43941039	43941039	0.103729	0.248686	-2.2129	5.17241	10	0	5.61798	1.81818	7.14286	1.53846	1.19048	Tdrd6
NC_000082.7.58229333.58229333	NC_000082.7	58229333	58229333	0.0146709	0.0870369	-2.21289	4.34783	6	2.08333	0	1.1236	1.19048	0.78125	0	Dcbld2
NC_000083.7.28547426.28547426	NC_000083.7	28547426	28547426	0.16849	0.324267	-2.21285	1.49254	0	12.5	0	0	0	6.89655	0	Rpl10a
NC_000067.7.82817648.82817648	NC_000067.7	82817648	82817648	0.0486996	0.167204	-2.21279	6.12245	0	2.12766	0	0	0	2.08333	0	Agfg1
NC_000086.8.98865146.98865146	NC_000086.8	98865146	98865146	0.0265712	0.120316	-2.21277	2.32558	0	3.33333	3.38983	0	1.78571	0	0	Nalf2
NC_000075.7.95836895.95836895	NC_000075.7	95836895	95836895	0.194681	0.351775	-2.21272	0	0	2.7027	8.69565	0	0	2.94118	0	Xrn1
NC_000075.7.95836911.95836911	NC_000075.7	95836911	95836911	0.194681	0.351775	-2.21272	0	7.14286	0	8.69565	0	0	2.94118	0	Xrn1
NC_000077.7.60429404.60429404	NC_000077.7	60429404	60429404	0.0717214	0.204709	-2.21267	0.990099	19.3548	0	1.78571	0.970874	0	3.33333	0	Alkbh5
NC_000078.7.111874495.111874495	NC_000078.7	111874495	111874495	0.0504728	0.170229	-2.2126	4.16667	0	2.63158	1.88679	0	1.36986	0	0	Ppp1r13b
NC_000077.7.119833903.119833903	NC_000077.7	119833903	119833903	0.524224	0.59071	-2.21245	5.71429	24.1379	8	0	0	9.09091	15.1515	0	Baiap2
NC_000083.7.56382073.56382073	NC_000083.7	56382073	56382073	0.0306091	0.129833	-2.21244	6.38298	0	0	2.7027	0	1.16279	1.5873	0	Ubxn6
NC_000070.7.100634177.100634177	NC_000070.7	100634177	100634177	0.00162295	0.0265103	-2.21239	1.6129	6.25	2.89855	0	0	0	0	0	Cachd1
NC_000078.7.76416330.76416330	NC_000078.7	76416330	76416330	0.00245143	0.0327389	-2.21239	6.66667	0	0	0	0	0	0	0	Zbtb25
NC_000070.7.9669407.9669407	NC_000070.7	9669407	9669407	0.00311635	0.0379487	-2.21239	0	14.2857	1.14943	1.5625	0	0	0	0	Asph
NC_000071.7.33879179.33879179	NC_000071.7	33879179	33879179	0.00400945	0.0436512	-2.21239	0	0	0	8.33333	0	0	0	0	Fgfr3
NC_000075.7.102595096.102595096	NC_000075.7	102595096	102595096	0.0040529	0.0439004	-2.21239	4.05405	0	1.51515	1.49254	0	0	0	0	Amotl2
NC_000069.7.138781430.138781430	NC_000069.7	138781430	138781430	0.00447049	0.0463042	-2.21239	0	0	0	6.0241	0	0	0	0	Rap1gds1
NC_000080.7.59863139.59863139	NC_000080.7	59863139	59863139	0.00700178	0.0582267	-2.21239	0	12.1212	1.53846	0	0	0	0	0	Shisa2
NC_000074.7.47986829.47986829	NC_000074.7	47986829	47986829	0.00700178	0.0590212	-2.21239	5.19481	2.08333	0	0	0	0	0	0	Rwdd4a
NC_000078.7.33004335.33004335	NC_000078.7	33004335	33004335	0.00862915	0.0652578	-2.21239	0	9.375	3.44828	0	0	0	0	0	Sypl1
NC_000074.7.120302086.120302086	NC_000074.7	120302086	120302086	0.00955085	0.0697757	-2.21239	1.17647	0	5.40541	0	0	0	0	0	Dnaaf1
NC_000070.7.117013049.117013049	NC_000070.7	117013049	117013049	0.0825203	0.220905	-2.21235	6.66667	4.65116	0	0	1.17647	0	0	2.43902	Rps8
NC_000079.7.67757812.67757812	NC_000079.7	67757812	67757812	0.125007	0.274354	-2.21225	2.88462	7.14286	4.34783	8.43373	7.84314	0.724638	1.04167	3.38983	Zfp729b
NC_000076.7.120037196.120037196	NC_000076.7	120037196	120037196	0.0763226	0.211616	-2.21222	1.78571	1.33333	7.47664	7.59494	1.78571	6.25	0	0	Irak3
NC_000070.7.137004359.137004359	NC_000070.7	137004359	137004359	0.020192	0.104347	-2.21218	8.82353	0	1.72414	0	0.806452	0	0	1.13636	Wnt4
NC_000076.7.105677200.105677200	NC_000076.7	105677200	105677200	0.0184277	0.0986109	-2.21216	2.7027	0	1.69492	3.79747	0	0	0	1.5873	Mettl25
NC_000076.7.105677200.105677200	NC_000076.7	105677200	105677200	0.0184277	0.0986109	-2.21216	2.7027	0	1.69492	3.79747	0	0	0	1.5873	Ccdc59
NC_000071.7.122188031.122188031	NC_000071.7	122188031	122188031	0.518465	0.587174	-2.21215	19.5652	0	3.7037	0	6.45161	2.85714	5.71429	12.1212	Cux2
NC_000086.8.132960295.132960295	NC_000086.8	132960295	132960295	0.0691546	0.200844	-2.21212	0	5.88235	4.65116	0	0	2.32558	0	0	Cstf2
NC_000075.7.100957597.100957597	NC_000075.7	100957597	100957597	0.0414495	0.153221	-2.21206	0.943396	0	7.63889	5.08475	3.38983	0.847458	2.6087	0	Msl2
NC_000067.7.9616531.9616531	NC_000067.7	9616531	9616531	0.0871429	0.227226	-2.21202	5.17241	0	0	6	1.85185	0	0	0	Adhfe1
NC_000067.7.9616537.9616537	NC_000067.7	9616537	9616537	0.0871429	0.227226	-2.21202	0	0	0	12	1.85185	0	0	0	Adhfe1
NC_000070.7.21931326.21931326	NC_000070.7	21931326	21931326	0.0244856	0.115694	-2.21199	3.7037	3.38983	1.47059	0	0	0	0	1.69492	Faxc
NC_000084.7.24842566.24842566	NC_000084.7	24842566	24842566	0.0150331	0.0881978	-2.21199	0	8.47458	0	6.06061	0	1.85185	0	0	Fhod3
NC_000075.7.123546576.123546576	NC_000075.7	123546576	123546576	0.156543	0.311512	-2.21198	0	4.54545	0	11.1111	0	2.7027	0	0	Lztfl1
NC_000067.7.181180832.181180832	NC_000067.7	181180832	181180832	0.309735	0.435708	-2.21196	7.93651	11.3636	10.6061	1.5873	3.73134	8.57143	0	10.5263	Cnih3
NC_000075.7.65538166.65538166	NC_000075.7	65538166	65538166	0.0390102	0.148277	-2.21194	2.08333	1.85185	7.77778	0	1.30719	0	0	4.54545	Rbpms2
NC_000070.7.134043588.134043588	NC_000070.7	134043588	134043588	0.0743625	0.209221	-2.21191	6.84932	2.35294	4.46429	6.87023	2.84553	3.33333	2.29008	5.26316	Trim63
NC_000071.7.115770838.115770838	NC_000071.7	115770838	115770838	0.771392	0.728715	-2.21186	40	33.3333	40.625	95.4545	62.5	50	39.2857	46.1538	Rab35
NC_000081.7.95552460.95552460	NC_000081.7	95552460	95552460	0.0134211	0.0829683	-2.21182	0	8.69565	0	4.08163	0	1.1236	0	0	Dbx2
NC_000074.7.123202458.123202458	NC_000074.7	123202458	123202458	0.0134211	0.0837286	-2.21182	5.40541	0	3.22581	0	0.78125	0	0	0	Rnf166
NC_000074.7.123202458.123202458	NC_000074.7	123202458	123202458	0.0134211	0.0837286	-2.21182	5.40541	0	3.22581	0	0.78125	0	0	0	Ctu2
NC_000069.7.96615921.96615921	NC_000069.7	96615921	96615921	0.114729	0.262797	-2.21176	5.17241	0	4.08163	0	0	1.78571	2.22222	0	Nudt17
NC_000068.8.32425583.32425583	NC_000068.8	32425583	32425583	0.0191426	0.101433	-2.21164	5.55556	1.66667	0	5.81395	2.46914	1.03093	0	0.900901	Eeig1
NC_000079.7.55875251.55875251	NC_000079.7	55875251	55875251	0.272618	0.408737	-2.21154	2.7027	0	11.1111	0	2.35294	4.87805	2.12766	0	Pcbd2
NC_000067.7.179374359.179374359	NC_000067.7	179374359	179374359	0.0183769	0.0992371	-2.21151	2.35294	8.57143	3.48837	0	0	0	2.7027	0	Smyd3
NC_000067.7.179374359.179374359	NC_000067.7	179374359	179374359	0.0183769	0.0992371	-2.21151	2.35294	8.57143	3.48837	0	0	0	2.7027	0	Tfb2m
NC_000074.7.120956352.120956352	NC_000074.7	120956352	120956352	0.556211	0.611223	-2.2115	17.8571	20	8.51064	11.7647	15.5556	9.30233	9.30233	13.3333	Gse1
NC_000085.7.46033927.46033927	NC_000085.7	46033927	46033927	0.00857422	0.0650228	-2.21147	1.81818	15	3.0303	0	0.529101	1.06383	0	1.66667	Ldb1
NC_000077.7.48707876.48707876	NC_000077.7	48707876	48707876	0.0383928	0.146681	-2.21145	4.47761	0	8.03571	4.8951	4.8913	0	0	3.125	Trim41
NC_000070.7.132260397.132260397	NC_000070.7	132260397	132260397	0.48911	0.568085	-2.21143	2.85714	0	0	21.2121	3.33333	5.71429	8.51064	3.125	Atp5if1
NC_000067.7.178233996.178233996	NC_000067.7	178233996	178233996	0.0120316	0.0790083	-2.21141	6.61157	1.53846	0	1.08696	0	2.35294	0	0	Efcab2
NC_000075.7.111268346.111268346	NC_000075.7	111268346	111268346	0.316452	0.440803	-2.21138	6.66667	0	14.8148	5.76923	1.43885	1.96078	22.449	2.27273	Dclk3
NC_000070.7.48279573.48279573	NC_000070.7	48279573	48279573	0.0437966	0.157936	-2.21137	3.90625	8.10811	4.3956	0.925926	1.91083	1.66667	2.63158	0	Erp44
NC_000071.7.100968562.100968562	NC_000071.7	100968562	100968562	0.0139601	0.0855282	-2.21137	5.35714	1.11111	5.80645	0	1.96078	2.88462	0	0.819672	Abraxas1
NC_000067.7.10302465.10302465	NC_000067.7	10302465	10302465	0.0532667	0.175467	-2.2113	9.23077	7.27273	2.08333	0	5.11364	2	0.625	0.900901	Arfgef1
NC_000069.7.90296793.90296793	NC_000069.7	90296793	90296793	0.13263	0.283956	-2.21123	3.75	1.92308	12.3596	1.2987	2.10526	3.6036	4.90196	2.77778	Slc27a3
NC_000075.7.18203751.18203751	NC_000075.7	18203751	18203751	0.0506019	0.170646	-2.2112	4.61538	0	5.88235	1.88679	3.05344	0	0	1.38889	Chordc1
NC_000072.7.38331749.38331749	NC_000072.7	38331749	38331749	0.177788	0.334937	-2.21117	6.52174	2.94118	0	6.25	1.78571	4.25532	0	0	Zc3hav1
NC_000082.7.20534705.20534705	NC_000082.7	20534705	20534705	0.271197	0.407773	-2.21117	0	0	9.52381	5.71429	0	0	9.52381	0	Clcn2
NC_000071.7.124666972.124666972	NC_000071.7	124666972	124666972	0.0476213	0.165176	-2.21116	2.5641	6.55738	5	3.48837	1.03093	3.28947	0.763359	3.0303	Rilpl1
NC_000076.7.79985056.79985056	NC_000076.7	79985056	79985056	0.0678107	0.198803	-2.21115	10.6195	3.92157	0	2.24719	2.35849	0	3.62319	3.06122	Midn
NC_000077.7.69686667.69686667	NC_000077.7	69686667	69686667	0.115164	0.262652	-2.2111	4.54545	0	0	7.31707	0	0	5.12821	0	Chrnb1
NC_000075.7.24414215.24414215	NC_000075.7	24414215	24414215	0.0230863	0.112139	-2.21109	0	6.17284	2.04082	1.86916	1.53846	0	0	0	Dpy19l1
NC_000078.7.110567854.110567854	NC_000078.7	110567854	110567854	0.0151412	0.0885702	-2.21106	0	9.09091	1.17647	4.08163	0	0	0	1.26582	Dync1h1
NC_000074.7.125675055.125675055	NC_000074.7	125675055	125675055	0.138093	0.290327	-2.21103	0	0	8.88889	0	1.81818	0	0	0	Egln1
NC_000069.7.34074872.34074872	NC_000069.7	34074872	34074872	0.0337381	0.137152	-2.21102	5.35714	0	0	4.16667	1.26582	0	0	0	Fxr1
NC_000084.7.56841865.56841865	NC_000084.7	56841865	56841865	0.0669151	0.197515	-2.21089	5.04202	0	8.40336	2.29885	4.13793	2.3622	1.16279	2.12766	Lmnb1
NC_000077.7.49916124.49916124	NC_000077.7	49916124	49916124	0.0153958	0.0893933	-2.21088	0	0	2.0202	7.31707	0.787402	1.0101	0	0	Rnf130
NC_000067.7.180469067.180469067	NC_000067.7	180469067	180469067	0.0278697	0.12387	-2.21088	6.25	2.77778	0	0	0	0	0	1.6129	Lin9
NC_000069.7.41696673.41696673	NC_000069.7	41696673	41696673	0.1798	0.337017	-2.21088	0	6.89655	0	9.375	0	5.12821	0	0	Sclt1
NC_000076.7.53950739.53950739	NC_000076.7	53950739	53950739	0.218415	0.371264	-2.21088	0	21.7391	0	0	0	0	0	8.69565	Man1a
NC_000070.7.15265913.15265913	NC_000070.7	15265913	15265913	0.218415	0.371918	-2.21088	2.38095	0	12.5	0	0	0	5.12821	0	Tmem64
NC_000077.7.53918983.53918983	NC_000077.7	53918983	53918983	0.512402	0.583033	-2.21088	22.2222	0	9.52381	0	4.34783	5.76923	10.5263	6.66667	Slc22a4
NC_000077.7.74816957.74816957	NC_000077.7	74816957	74816957	0.0557082	0.17933	-2.21087	5.55556	0	0	4.25532	0	1.6129	1.40845	0	Smg6
NC_000080.7.20443720.20443720	NC_000080.7	20443720	20443720	0.131849	0.282304	-2.21085	9.58904	0	4.16667	0	3.84615	0	2.5974	0	Mrps16
NC_000077.7.86884370.86884370	NC_000077.7	86884370	86884370	0.252643	0.395543	-2.21085	10	0	0	0	5.26316	0	0	0	Ypel2
NC_000082.7.20536184.20536184	NC_000082.7	20536184	20536184	0.0575452	0.182423	-2.21085	5.17241	8.47458	0	1.53846	3.125	0	0	1.42857	Clcn2
NC_000071.7.25703260.25703260	NC_000071.7	25703260	25703260	0.081001	0.218766	-2.21077	3.92157	9.30233	1.5625	1.85185	0.813008	2.1978	1.81818	1.88679	Kmt2c
NC_000078.7.71357514.71357514	NC_000078.7	71357514	71357514	0.0801569	0.21698	-2.21075	4.65116	2.77778	2.38095	4.61538	2.83688	0	1.36986	0	Dact1
NC_000076.7.58649048.58649048	NC_000076.7	58649048	58649048	0.166233	0.32176	-2.21074	9.33333	0	6.66667	0	0	4.25532	0	6.89655	Sh3rf3
NC_000084.7.46730508.46730508	NC_000084.7	46730508	46730508	0.000578078	0.0145741	-2.21074	5.88235	0	0	1.19048	0	0	0.591716	0	Tmed7
NC_000084.7.46730508.46730508	NC_000084.7	46730508	46730508	0.000578078	0.0145741	-2.21074	5.88235	0	0	1.19048	0	0	0.591716	0	Eif1a
NC_000067.7.77491080.77491080	NC_000067.7	77491080	77491080	0.0642687	0.19376	-2.21065	10.2941	0	0	2.04082	1.68067	0	0	5.35714	Epha4
NC_000079.7.108027763.108027763	NC_000079.7	108027763	108027763	0.0309517	0.130615	-2.21064	0	2.5	9.09091	0	0.925926	0	0	1.81818	Zswim6
NC_000073.7.16610165.16610165	NC_000073.7	16610165	16610165	0.25999	0.401208	-2.21064	10.9375	18.1818	5	1.19048	5.10204	3.7037	1.1236	12.5	Dact3
NC_000086.8.36390800.36390800	NC_000086.8	36390800	36390800	0.121244	0.269851	-2.21063	9.72222	0	4.87805	0	0.900901	4.38596	0	1.5625	Nkap
NC_000085.7.38212653.38212653	NC_000085.7	38212653	38212653	0.0797415	0.216416	-2.21063	1.25	0	9.25926	0	0	3.63636	0	0	Fra10ac1
NC_000068.8.22929726.22929726	NC_000068.8	22929726	22929726	0.1355	0.287313	-2.2106	8.33333	8.92857	2.04082	5.26316	5.34351	0.854701	7.47664	0.840336	Abi1
NC_000081.7.75841315.75841315	NC_000081.7	75841315	75841315	0.0797376	0.216413	-2.21052	2.24719	0	4.34783	7.31707	0.934579	0	1.49254	2.7027	Zfp707
NC_000069.7.130905928.130905928	NC_000069.7	130905928	130905928	0.034424	0.138603	-2.21051	4.16667	4.65116	1.26582	1.88679	1.50376	0	1.31579	0	Lef1
NC_000073.7.141062139.141062139	NC_000073.7	141062139	141062139	0.217703	0.371321	-2.2105	0	0	3.125	17.2414	1.44928	1.96078	0	6.25	Tspan4
NC_000068.8.104573296.104573296	NC_000068.8	104573296	104573296	0.143761	0.296757	-2.21048	0	0	3.77358	11.1111	0	2.38095	0	2.43902	Depdc7
NC_000068.8.31204393.31204393	NC_000068.8	31204393	31204393	0.0730542	0.207249	-2.21048	0	14.7059	2.06186	1.5873	2.5641	2.32558	0	0	Hmcn2
NC_000071.7.141227120.141227120	NC_000071.7	141227120	141227120	0.195814	0.352763	-2.21048	6.57895	1.81818	8.43373	6.34921	3.07692	7.22892	3.09278	2.77778	Sdk1
NC_000077.7.52173794.52173794	NC_000077.7	52173794	52173794	0.0213437	0.106812	-2.21048	3.7037	3.33333	2.94118	1.5873	0	1.65289	0.833333	0	Tcf7
NC_000071.7.66417599.66417599	NC_000071.7	66417599	66417599	0.309661	0.43565	-2.21032	6.55738	0	10	5.35714	4.49438	0	5.88235	7.89474	Nsun7
NC_000077.7.48728480.48728480	NC_000077.7	48728480	48728480	0.0133492	0.0827295	-2.21029	2.32558	6.25	0	1.2987	0	0	0	1.5873	Trim7
NC_000071.7.33591665.33591665	NC_000071.7	33591665	33591665	0.295607	0.425369	-2.21026	4.87805	0	8.57143	0	2.5	2.63158	2.77778	0	Nkx1-1
NC_000076.7.119340889.119340889	NC_000076.7	119340889	119340889	0.513305	0.583612	-2.21024	71.7391	86.3636	77.5281	80.5195	72.0588	83.3333	72.7273	75.3086	Grip1
NC_000073.7.34914342.34914342	NC_000073.7	34914342	34914342	0.0036766	0.0415737	-2.21019	8.16327	0	1.02041	0	0.819672	0	0	0	Lrp3
NC_000073.7.29007357.29007357	NC_000073.7	29007357	29007357	0.326552	0.448593	-2.21017	0	0	3.44828	16.6667	0	2.22222	0	4.7619	Dpf1
NC_000067.7.179374124.179374124	NC_000067.7	179374124	179374124	0.0137011	0.0846262	-2.21014	4.0404	0	3.125	0	0	0	1.69492	0	Smyd3
NC_000067.7.179374124.179374124	NC_000067.7	179374124	179374124	0.0137011	0.0846262	-2.21014	4.0404	0	3.125	0	0	0	1.69492	0	Tfb2m
NC_000085.7.59158157.59158157	NC_000085.7	59158157	59158157	0.0584185	0.183845	-2.21009	0	18.75	0	0	0	1.35135	0	0	Vax1
NC_000078.7.117807544.117807544	NC_000078.7	117807544	117807544	0.0699217	0.202027	-2.21005	2.32558	0	5.76923	0	0	0	0	3.22581	Cdca7l
NC_000070.7.116734424.116734424	NC_000070.7	116734424	116734424	0.000214088	0.008497	-2.20994	2.23881	7.69231	0	1.23457	0	0	0	0	Zswim5
NC_000080.7.9646848.9646848	NC_000080.7	9646848	9646848	0.000420256	0.0121969	-2.20994	0	11.1111	2.08333	0	0	0	0	0	Cadps
NC_000071.7.74229399.74229399	NC_000071.7	74229399	74229399	0.000459129	0.0130618	-2.20994	5.30303	2.63158	0	0	0	0	0	0	Usp46
NC_000085.7.47056897.47056897	NC_000085.7	47056897	47056897	0.00594058	0.0532443	-2.20994	1.96078	3.0303	3.50877	0	0	0	0	0	Taf5
NC_000068.8.102016506.102016506	NC_000068.8	102016506	102016506	0.00753614	0.0614217	-2.20994	0	0	0	8.16327	0	0	0	0	Ldlrad3
NC_000085.7.60744888.60744888	NC_000085.7	60744888	60744888	0.0112034	0.0752197	-2.20994	1.96078	0	4.41176	0	0	0	0	0	Nanos1
NC_000075.7.108067414.108067414	NC_000075.7	108067414	108067414	0.012272	0.0798479	-2.20994	2.73973	0	0	5.71429	0	0	0	0	Bsn
NC_000085.7.27196329.27196329	NC_000085.7	27196329	27196329	0.0125588	0.0800871	-2.20994	6.66667	0	1.69492	0	0	0	0	0	Vldlr
NC_000068.8.28950362.28950362	NC_000068.8	28950362	28950362	0.0130049	0.082312	-2.20994	0	0	5.71429	0	0	0	0	0	Cfap77
NC_000068.8.28950362.28950362	NC_000068.8	28950362	28950362	0.0130049	0.082312	-2.20994	0	0	5.71429	0	0	0	0	0	Ttf1
NC_000079.7.12121095.12121095	NC_000079.7	12121095	12121095	0.0146423	0.0869429	-2.20994	0	18.75	0	2.7027	0	0	0	0	Ryr2
NC_000067.7.82817348.82817348	NC_000067.7	82817348	82817348	0.0144674	0.0871722	-2.20994	0	0	5.35714	2.85714	0	0	0	0	Agfg1
NC_000079.7.6598424.6598424	NC_000079.7	6598424	6598424	0.0163419	0.0922917	-2.20994	6.25	2.38095	0	0	0	0	0	0	Pitrm1
NC_000067.7.191873173.191873173	NC_000067.7	191873173	191873173	0.0176135	0.0969619	-2.20994	4.47761	0	0	2	0	0	0	0	Kcnh1
NC_000069.7.107538913.107538913	NC_000069.7	107538913	107538913	0.0208222	0.106094	-2.20994	2.04082	0	4.91803	0	0	0	0	0	Strip1
NC_000084.7.56706027.56706027	NC_000084.7	56706027	56706027	0.0216643	0.107666	-2.20994	1.40845	0	2.22222	9.09091	0	0	0	0	Phax
NC_000074.7.84335313.84335313	NC_000074.7	84335313	84335313	0.0366252	0.143301	-2.20994	0	0	3.22581	5	0	0	0	0	Dnajb1
NC_000075.7.107512539.107512539	NC_000075.7	107512539	107512539	0.00960049	0.069969	-2.20992	3.9604	6.52174	2.29008	1.04167	0.531915	0.746269	0.862069	0.917431	Gnai2
NC_000070.7.129590554.129590554	NC_000070.7	129590554	129590554	0.149703	0.303648	-2.20985	14.8148	0	0	0	2.91262	0	0	2.5	Tmem39b
NC_000070.7.99544949.99544949	NC_000070.7	99544949	99544949	0.488975	0.568003	-2.20985	2.5	8.33333	3.57143	14.7059	3.33333	0	6.66667	9.52381	Foxd3
NC_000072.7.83112887.83112887	NC_000072.7	83112887	83112887	0.62845	0.654128	-2.20977	10.5263	18.1818	17.3913	16	13.7931	3.57143	12.8205	21.7391	Rtkn
NC_000075.7.37401177.37401177	NC_000075.7	37401177	37401177	0.164368	0.320242	-2.20974	0	0	10.2041	0	2.35294	0	0	0	Msantd2
NC_000068.8.25145826.25145826	NC_000068.8	25145826	25145826	0.306286	0.433076	-2.20974	8.57143	0	0	0	0	3.7037	0	0	Ndor1
NC_000077.7.77923441.77923441	NC_000077.7	77923441	77923441	0.00945024	0.0686156	-2.20972	7.33333	0	0	0	0	0	0	2.40964	Dhrs13
NC_000067.7.54965547.54965547	NC_000067.7	54965547	54965547	0.083694	0.222522	-2.20972	2.7027	0	0	10.2564	1.55039	1.06383	0	6	Ankrd44
NC_000082.7.18695946.18695946	NC_000082.7	18695946	18695946	0.0558688	0.179612	-2.20967	0	0	14.0351	0	3.19149	0	0	0	Hira
NC_000085.7.8734631.8734631	NC_000085.7	8734631	8734631	0.206348	0.361391	-2.20964	10.1695	0	0	2.63158	0	3.84615	4.25532	0	Nxf1
NC_000076.7.67384391.67384391	NC_000076.7	67384391	67384391	0.119193	0.267527	-2.20963	0	0	7.8125	8.57143	0	6.57895	0	0	Ado
NC_000076.7.76278217.76278217	NC_000076.7	76278217	76278217	0.105589	0.251089	-2.2096	0	16.6667	0	0	0	0	1.88679	0	Pcnt
NC_000074.7.85141094.85141094	NC_000074.7	85141094	85141094	0.129995	0.280842	-2.2096	0	11.1111	0	4.16667	0	2.27273	0	0	Cacna1a
NC_000068.8.118219204.118219204	NC_000068.8	118219204	118219204	0.0121582	0.0794463	-2.20959	0	9.09091	3.7037	2.1978	1.52672	0	0	0	Eif2ak4
NC_000079.7.72777045.72777045	NC_000079.7	72777045	72777045	0.101977	0.246471	-2.20952	0	0	1.69492	11.8644	0	0.854701	0	6.09756	Irx2
NC_000073.7.114015425.114015425	NC_000073.7	114015425	114015425	0.26037	0.401466	-2.20951	9.78261	5.26316	7.40741	9.52381	4.54545	5	11.3924	3.125	Pde3b
NC_000073.7.27879700.27879700	NC_000073.7	27879700	27879700	0.00317553	0.0383526	-2.20939	0.900901	0	0	8.04598	0	0	0	1.33333	Dyrk1b
NC_000085.7.48194901.48194901	NC_000085.7	48194901	48194901	0.04709	0.163806	-2.20938	2.7027	5.45455	7.07071	0	2.89855	2.22222	0	0	Sorcs3
NC_000080.7.66074712.66074712	NC_000080.7	66074712	66074712	0.166706	0.322269	-2.20935	1.38889	8.33333	7.95455	0	0	10.7143	0	0	Ccdc25
NC_000080.7.119175073.119175073	NC_000080.7	119175073	119175073	0.0474958	0.16458	-2.20931	3.07692	0	5.7971	1.88679	2.43902	0	0	0	Dnajc3
NC_000069.7.86454690.86454690	NC_000069.7	86454690	86454690	0.710371	0.698625	-2.2093	39.4737	31.25	46.875	37.5	41.3333	34.2857	40	23.5294	Lrba
NC_000081.7.89387525.89387525	NC_000081.7	89387525	89387525	0.334691	0.453977	-2.20926	96.4286	100	100	100	95.9184	87.5	100	100	Shank3
NC_000074.7.92527574.92527574	NC_000074.7	92527574	92527574	0.0249045	0.116742	-2.20922	12.2449	0	1.25	0.934579	0	4	3.57143	0	Irx3
NC_000073.7.83800324.83800324	NC_000073.7	83800324	83800324	0.0359831	0.141947	-2.20918	1.63934	4	11.1111	0	0.763359	0	0.775194	2.94118	Abhd17c
NC_000085.7.3736262.3736262	NC_000085.7	3736262	3736262	0.315267	0.438596	-2.20912	12.3288	1.92308	1.92308	13.7255	1.31579	7.31707	10.7527	0	Lrp5
NC_000076.7.120311627.120311627	NC_000076.7	120311627	120311627	0.0109667	0.074365	-2.20907	6.41026	0	0	1.47059	0	0	1.35135	0	Hmga2
NC_000079.7.100753292.100753292	NC_000079.7	100753292	100753292	0.141919	0.293778	-2.20904	7.35294	2.04082	3.84615	1.88679	0	3.7037	2.5	2.17391	Marveld2
NC_000068.8.32871409.32871409	NC_000068.8	32871409	32871409	0.205406	0.361368	-2.20901	3.27869	2.7027	1.69492	19.697	2.08333	7.22892	2.54237	8.86076	Slc2a8
NC_000067.7.64729517.64729517	NC_000067.7	64729517	64729517	0.0374845	0.145092	-2.20899	3.7037	12	0	0	0	0	0.961538	0	Ccnyl1
NC_000077.7.116303391.116303391	NC_000077.7	116303391	116303391	0.0726374	0.206092	-2.20897	0	0	9.1954	0	0.8	0	4.08163	0	Rnf157
NC_000083.7.74646267.74646267	NC_000083.7	74646267	74646267	0.0726374	0.206092	-2.20897	1.72414	2.38095	6.59341	0	0	0	2.32558	1.69492	Spast
NC_000078.7.112112809.112112809	NC_000078.7	112112809	112112809	0.112254	0.259258	-2.20897	4.16667	0	6.66667	0	0	0	0	4.34783	Kif26a
NC_000069.7.54962533.54962533	NC_000069.7	54962533	54962533	0.112254	0.259768	-2.20897	0	13.0435	1.92308	0	0	0	2.32558	0	Ccna1
NC_000079.7.108027216.108027216	NC_000079.7	108027216	108027216	0.0298212	0.128046	-2.20885	5.08475	0	2.98507	1.81818	0	1.49254	0	0	Zswim6
NC_000079.7.110531983.110531983	NC_000079.7	110531983	110531983	0.00232554	0.0317744	-2.20884	2.64901	0	2.91971	4.91803	0.429185	0	0	2.58621	Plk2
NC_000079.7.91609759.91609759	NC_000079.7	91609759	91609759	0.121439	0.270091	-2.20882	0	25	0	0	0	0	0	3.44828	Ssbp2
NC_000067.7.90531023.90531023	NC_000067.7	90531023	90531023	0.0684311	0.200323	-2.20879	6.45161	1.72414	5.44218	3.90625	4.43038	1.83486	0	2.85714	Cops8
NC_000076.7.98944143.98944143	NC_000076.7	98944143	98944143	0.00699293	0.0581867	-2.20875	3.59712	6.06061	0.8	3.07692	0.497512	0	2.51572	0	Poc1b
NC_000076.7.98944143.98944143	NC_000076.7	98944143	98944143	0.00699293	0.0581867	-2.20875	3.59712	6.06061	0.8	3.07692	0.497512	0	2.51572	0	Galnt4
NC_000074.7.88925910.88925910	NC_000074.7	88925910	88925910	0.111205	0.25853	-2.20873	4.22535	0	0	3.7037	0	6.25	0	0	Tent4b
NC_000083.7.32408285.32408285	NC_000083.7	32408285	32408285	0.0941635	0.236491	-2.20873	8.57143	0	0	2.89855	1.03093	0	1.44928	2.7027	Ephx3
NC_000075.7.57428401.57428401	NC_000075.7	57428401	57428401	0.0752183	0.210489	-2.20871	4.65116	0	2.22222	6.25	0	4.16667	1.88679	0	Cox5a
NC_000081.7.72418778.72418778	NC_000081.7	72418778	72418778	0.546551	0.605012	-2.20871	16.6667	0	19.3548	6.52174	1.81818	6.89655	13.1579	25	Kcnk9
NC_000068.8.179621969.179621969	NC_000068.8	179621969	179621969	0.251507	0.395596	-2.20867	1.96078	0	13.1148	0	4.10959	0	3.77358	0	Taf4
NC_000082.7.18695316.18695316	NC_000082.7	18695316	18695316	0.114009	0.261313	-2.20856	14.4928	2.85714	0.769231	0	6.14035	0	0	0	Mrpl40
NC_000082.7.18695316.18695316	NC_000082.7	18695316	18695316	0.114009	0.261313	-2.20856	14.4928	2.85714	0.769231	0	6.14035	0	0	0	Hira
NC_000082.7.90081049.90081049	NC_000082.7	90081049	90081049	0.0836329	0.221981	-2.20856	3.84615	3.44828	0	5.26316	2.20588	0	0	0	Scaf4
NC_000077.7.97886031.97886031	NC_000077.7	97886031	97886031	0.119871	0.268278	-2.20856	0	2.32558	0	9.09091	1.02041	2.5	0	0	Arl5c
NC_000074.7.58105359.58105359	NC_000074.7	58105359	58105359	0.419553	0.520189	-2.2085	0	0	3.125	17.6471	3.7037	5.71429	0	0	Galnt7
NC_000068.8.15060243.15060243	NC_000068.8	15060243	15060243	0.0012689	0.0231575	-2.20843	5.95238	3.77358	1.28205	0	0	0.699301	0	0	Nsun6
NC_000068.8.15060243.15060243	NC_000068.8	15060243	15060243	0.0012689	0.0231575	-2.20843	5.95238	3.77358	1.28205	0	0	0.699301	0	0	Arl5b
NC_000071.7.30360022.30360022	NC_000071.7	30360022	30360022	0.0719713	0.205635	-2.20842	7.04225	8.19672	2.72727	0.990099	3.0303	1.11111	3.22581	1.20482	Hadha
NC_000083.7.83938331.83938331	NC_000083.7	83938331	83938331	0.363767	0.477324	-2.20835	7.01754	14.2857	0	11.4286	9.89011	1.92308	0	7.14286	Kcng3
NC_000080.7.20979560.20979560	NC_000080.7	20979560	20979560	0.183036	0.339697	-2.20834	5.12821	0	4.91803	3.33333	1.5625	1.69492	0	3.57143	Vcl
NC_000067.7.165288793.165288793	NC_000067.7	165288793	165288793	0.0131066	0.0826672	-2.20832	4	0	5.45455	0	0	1.9802	0	1.72414	Dcaf6
NC_000067.7.165288793.165288793	NC_000067.7	165288793	165288793	0.0131066	0.0826672	-2.20832	4	0	5.45455	0	0	1.9802	0	1.72414	Mpc2
NC_000070.7.154041936.154041936	NC_000070.7	154041936	154041936	0.274368	0.410746	-2.2083	15.1515	0	2.89855	0	0	3.57143	0	13.6364	A430005L14Rik
NC_000073.7.106970004.106970004	NC_000073.7	106970004	106970004	0.0876971	0.228007	-2.20827	1.88679	0	4.44444	4.7619	0	0	0	2.32558	Syt9
NC_000071.7.142946727.142946727	NC_000071.7	142946727	142946727	0.28039	0.414781	-2.20824	1.63934	0	5.55556	8.82353	1.92308	0	5	0	Fscn1
NC_000078.7.67268514.67268514	NC_000078.7	67268514	67268514	0.0684555	0.199776	-2.20823	4.5045	2.7027	0	6.34921	0.666667	0	4.54545	0	Mdga2
NC_000081.7.89239903.89239903	NC_000081.7	89239903	89239903	0.00263725	0.0340936	-2.20822	0	0	5.51181	1.85185	0	0	0	1.5625	Lmf2
NC_000081.7.89239903.89239903	NC_000081.7	89239903	89239903	0.00263725	0.0340936	-2.20822	0	0	5.51181	1.85185	0	0	0	1.5625	Ncaph2
NC_000077.7.20781065.20781065	NC_000077.7	20781065	20781065	0.000904139	0.0187782	-2.2082	2.75229	0	4.34783	0	0	0	0	0	Lgalsl
NC_000077.7.60769292.60769292	NC_000077.7	60769292	60769292	0.000998665	0.0198889	-2.2082	1.26582	8.4507	0	0	0	0	0	0	Tmem11
NC_000073.7.80338171.80338171	NC_000073.7	80338171	80338171	0.00100985	0.0203705	-2.2082	4.93827	0	3.33333	0	0	0	0	0	Crtc3
NC_000073.7.127078355.127078355	NC_000073.7	127078355	127078355	0.00108004	0.0211467	-2.2082	1.04167	0	0	6.66667	0	0	0	0	Fbrs
NC_000069.7.151915905.151915905	NC_000069.7	151915905	151915905	0.00191851	0.0290525	-2.2082	0	0	0	11.1111	0	0	0	0	Fubp1
NC_000069.7.108053115.108053115	NC_000069.7	108053115	108053115	0.234523	0.383894	-2.20816	5.40541	2.27273	3.61446	18.3673	2.5641	9.1954	0.892857	7.89474	Gnai3
NC_000079.7.103910791.103910791	NC_000079.7	103910791	103910791	0.175729	0.332081	-2.20808	6.81818	2.43902	1.78571	5.55556	2.53165	0	1.44928	3.22581	Srek1
NC_000067.7.17168046.17168046	NC_000067.7	17168046	17168046	0.00796815	0.0632563	-2.20803	3.0303	3.79747	4.31034	0	1.73913	0	0	0	Jph1
NC_000077.7.116029451.116029451	NC_000077.7	116029451	116029451	0.000107054	0.00549947	-2.20801	0.598802	6.31579	2.14286	2	0.444444	0	0	0	Mrpl38
NC_000086.8.35152466.35152466	NC_000086.8	35152466	35152466	0.0446091	0.159077	-2.20796	0	5.26316	1.66667	5.76923	1.14943	0	0	0	Dock11
NC_000067.7.60382693.60382693	NC_000067.7	60382693	60382693	0.0157972	0.0914264	-2.20795	3.09278	23.8095	0	0	0	0.840336	1.04167	1.36986	Cyp20a1
NC_000074.7.106737869.106737869	NC_000074.7	106737869	106737869	0.211918	0.366793	-2.20792	12.9032	0	0	0	3.57143	0	0	0	Ddx28
NC_000071.7.114828679.114828679	NC_000071.7	114828679	114828679	0.0332599	0.136147	-2.20791	1.38889	5.7971	1.34228	9.85915	1.5	3.06748	1.40845	2.77778	Gltp
NC_000081.7.72418437.72418437	NC_000081.7	72418437	72418437	0.160605	0.315368	-2.20789	1.42857	6.25	7.89474	3.92157	0	6.34921	0	1.88679	Kcnk9
NC_000081.7.79400726.79400726	NC_000081.7	79400726	79400726	0.236541	0.384604	-2.20783	3.22581	0	0	9.09091	0	3.33333	0	0	Kdelr3
NC_000081.7.79400731.79400731	NC_000081.7	79400731	79400731	0.236541	0.384604	-2.20783	6.45161	9.09091	0	0	0	3.33333	0	0	Kdelr3
NC_000074.7.34613773.34613773	NC_000074.7	34613773	34613773	0.0566954	0.181324	-2.20779	0	9.67742	2.5	2.38095	0.793651	2.04082	0	0	Leprotl1
NC_000076.7.80192650.80192650	NC_000076.7	80192650	80192650	0.423758	0.522777	-2.20779	0	0	10	6.25	0	0	0	6.66667	Plk5
NC_000074.7.47005023.47005023	NC_000074.7	47005023	47005023	0.1387	0.290982	-2.20771	3.22581	9.52381	3.22581	12.9412	4.79042	0.847458	3.4965	8.92857	Cenpu
NC_000073.7.122977172.122977172	NC_000073.7	122977172	122977172	0.00185093	0.028504	-2.20765	2.23464	10.2564	0	1.53846	0.434783	0	1.36986	0	Arhgap17
NC_000073.7.122977172.122977172	NC_000073.7	122977172	122977172	0.00185093	0.028504	-2.20765	2.23464	10.2564	0	1.53846	0.434783	0	1.36986	0	Lcmt1
NC_000071.7.114238533.114238533	NC_000071.7	114238533	114238533	0.0275984	0.123201	-2.20761	9.85915	0	0	1.17647	0.684932	0	1.68067	0	Usp30
NC_000073.7.45522372.45522372	NC_000073.7	45522372	45522372	0.0107435	0.0742873	-2.20757	0	11.4943	0.952381	2.25564	1.20482	0.724638	0	2.85714	Grin2d
NC_000073.7.45522372.45522372	NC_000073.7	45522372	45522372	0.0107435	0.0742873	-2.20757	0	11.4943	0.952381	2.25564	1.20482	0.724638	0	2.85714	Kdelr1
NC_000071.7.129802138.129802138	NC_000071.7	129802138	129802138	0.101361	0.246118	-2.20757	2.5	0	0	7.84314	2.32558	0	0	0	Nipsnap2
NC_000077.7.6015588.6015588	NC_000077.7	6015588	6015588	0.246682	0.391558	-2.20757	3.84615	0	0	15.3846	3.0303	0	0	0	Camk2b
NC_000074.7.120637856.120637856	NC_000074.7	120637856	120637856	0.0682982	0.200109	-2.20752	5.88235	0	2.89855	0	0	0	2.94118	0	Usp10
NC_000074.7.107142142.107142142	NC_000074.7	107142142	107142142	0.0343851	0.138513	-2.20752	1.5625	0	7.79221	1.19048	0.909091	0	2.73973	0	Zfp90
NC_000078.7.112772731.112772731	NC_000078.7	112772731	112772731	0.0146325	0.0869076	-2.20746	0	9.52381	2.5	0	0	1.40845	0	0	Clba1
NC_000078.7.112772740.112772740	NC_000078.7	112772740	112772740	0.0146325	0.0869076	-2.20746	0	9.52381	2.5	0	0	1.40845	0	0	Clba1
NC_000076.7.121146572.121146572	NC_000076.7	121146572	121146572	0.0907967	0.23198	-2.20736	0	0	5.76923	7.31707	0	2.04082	0	2.22222	Tbc1d30
NC_000076.7.121146586.121146586	NC_000076.7	121146586	121146586	0.0907967	0.23198	-2.20736	1.31579	0	7.69231	2.43902	0	0	0	4.44444	Tbc1d30
NC_000084.7.70702111.70702111	NC_000084.7	70702111	70702111	0.199844	0.355617	-2.20736	2.94118	0	5.33333	10.1695	2.80374	0	0	10.9091	Mbd2
NC_000068.8.116951120.116951120	NC_000068.8	116951120	116951120	0.00123205	0.022798	-2.20723	0	0	7.19424	1.07527	0	0.657895	0.628931	0	Spred1
NC_000081.7.75781447.75781447	NC_000081.7	75781447	75781447	0.503197	0.577142	-2.20721	3.33333	0	4	13.3333	10.8108	0	0	6.66667	Tigd5
NC_000073.7.16577665.16577665	NC_000073.7	16577665	16577665	0.0783093	0.214973	-2.20712	1	4.34783	1.04167	13.4328	0.719424	5.50459	1.90476	0	Prkd2
NC_000080.7.22039136.22039136	NC_000080.7	22039136	22039136	0.0365104	0.142701	-2.20703	3.47826	1.53846	6.72269	0	2.97619	0	1.7094	0	Lrmda
NC_000067.7.189654094.189654094	NC_000067.7	189654094	189654094	0.336027	0.456253	-2.207	13.4328	6.66667	3.84615	5.45455	8.23529	6.94444	4.25532	0	Smyd2
NC_000076.7.31485249.31485249	NC_000076.7	31485249	31485249	0.0260829	0.119617	-2.20695	0	0	3.57143	6.81818	0	2	0	0	Rnf217
NC_000076.7.31485257.31485257	NC_000076.7	31485257	31485257	0.0260829	0.119617	-2.20695	0	0	3.57143	6.81818	0	2	0	0	Rnf217
NC_000076.7.31485274.31485274	NC_000076.7	31485274	31485274	0.0260829	0.119617	-2.20695	0	0	3.57143	6.81818	0	2	0	0	Rnf217
NC_000070.7.108240684.108240684	NC_000070.7	108240684	108240684	0.0591563	0.185433	-2.20688	5.88235	0	4.44444	0	0.934579	3.65854	0	0	Shisal2a
NC_000070.7.45342230.45342230	NC_000070.7	45342230	45342230	0.0713128	0.204651	-2.20686	0	4.87805	7.27273	0	2.27273	0	0	0	Dcaf10
NC_000067.7.87192386.87192386	NC_000067.7	87192386	87192386	0.0126274	0.0810271	-2.20685	0	0	2.9703	6.55738	0.769231	0	0	0	Efhd1
NC_000085.7.30007511.30007511	NC_000085.7	30007511	30007511	0.0370301	0.143831	-2.20684	2.10526	0	1.47059	8.82353	0.719424	1.50376	2.02703	1.1236	Uhrf2
NC_000070.7.139302077.139302077	NC_000070.7	139302077	139302077	0.239377	0.387453	-2.20682	8.95522	0	0	3.44828	1.5873	2.94118	2.08333	0	Iffo2
NC_000078.7.73631376.73631376	NC_000078.7	73631376	73631376	0.133763	0.284438	-2.20681	8.13953	0	3.63636	0	1.06383	1.75439	3.63636	0	Prkch
NC_000077.7.20062519.20062519	NC_000077.7	20062519	20062519	0.302045	0.428847	-2.20681	0	0	0	19.0476	0	0	5.71429	0	Actr2
NC_000079.7.19807306.19807306	NC_000079.7	19807306	19807306	0.302045	0.428847	-2.20681	8.69565	0	0	0	0	6.89655	0	0	Sfrp4
NC_000073.7.66490004.66490004	NC_000073.7	66490004	66490004	0.235186	0.384399	-2.20677	0	18.1818	5.66038	0	0	7.31707	0	0	Adamts17
NC_000067.7.165288757.165288757	NC_000067.7	165288757	165288757	0.0132465	0.0831421	-2.20676	4	0	5.45455	0	0	3	0.826446	0	Dcaf6
NC_000067.7.165288757.165288757	NC_000067.7	165288757	165288757	0.0132465	0.0831421	-2.20676	4	0	5.45455	0	0	3	0.826446	0	Mpc2
NC_000074.7.25730705.25730705	NC_000074.7	25730705	25730705	0.2091	0.364465	-2.20668	0	0	10	0	3.1746	0	0	0	Tacc1
NC_000073.7.133378642.133378642	NC_000073.7	133378642	133378642	0.29144	0.422413	-2.20666	5.35714	0	7.31707	6.12245	1.66667	0	4.65116	7.40741	Fank1
NC_000074.7.125674975.125674975	NC_000074.7	125674975	125674975	0.140038	0.292498	-2.20656	0	0	8.88889	0	1.81818	0	0	0	Egln1
NC_000074.7.125674983.125674983	NC_000074.7	125674983	125674983	0.140038	0.292498	-2.20656	0	0	8.88889	0	1.81818	0	0	0	Egln1
NC_000073.7.64806413.64806413	NC_000073.7	64806413	64806413	0.153861	0.308412	-2.20655	0	10.8108	6.12245	0	4.54545	1.05263	0	0	Entrep2
NC_000083.7.46739490.46739490	NC_000083.7	46739490	46739490	0.22713	0.37786	-2.20652	0	4.34783	4.54545	4	0	4.16667	0	0	Crip3
NC_000081.7.55420790.55420790	NC_000081.7	55420790	55420790	0.0271497	0.121732	-2.20649	0	1.78571	6.45161	0	0	0	0	2.22222	Mrpl13
NC_000081.7.55420790.55420790	NC_000081.7	55420790	55420790	0.0271497	0.121732	-2.20649	0	1.78571	6.45161	0	0	0	0	2.22222	Mtbp
NC_000070.7.154722116.154722116	NC_000070.7	154722116	154722116	0.0438379	0.158019	-2.20649	0	15.7895	0	0	1.47059	0	0	0	Prdm16
NC_000068.8.69728043.69728043	NC_000068.8	69728043	69728043	0.0435012	0.157352	-2.2064	1.25	4.34783	6.57895	2.32558	2.63158	0.819672	0	1.08696	Ubr3
NC_000071.7.48141248.48141248	NC_000071.7	48141248	48141248	0.197704	0.354545	-2.2064	3.44828	0	4.41176	2.77778	0	2.43902	2	0	Slit2
NC_000070.7.11321837.11321837	NC_000070.7	11321837	11321837	0.0124253	0.0803528	-2.20638	3.0303	0	3.26087	4.34783	2	0	0	0	Dpy19l4
NC_000067.7.77493174.77493174	NC_000067.7	77493174	77493174	0.13364	0.285128	-2.20637	2.22222	0	0	13.3333	2.12766	1.20482	2.1978	5.6338	Epha4
NC_000074.7.95393520.95393520	NC_000074.7	95393520	95393520	0.207374	0.36303	-2.20635	10.3448	0	0	0	0	0	0	5.26316	Arl2bp
NC_000081.7.64184188.64184188	NC_000081.7	64184188	64184188	0.347887	0.464628	-2.20632	7.69231	6.66667	0	0	0	0	0	6.25	Asap1
NC_000082.7.21980689.21980689	NC_000082.7	21980689	21980689	0.132434	0.282922	-2.20629	0	0	9.72222	7.01754	1.05263	2.66667	3.94737	0	Igf2bp2
NC_000068.8.19002848.19002848	NC_000068.8	19002848	19002848	0.210474	0.365617	-2.20629	4.54545	0	10	4.16667	0	2.94118	1.17647	12.5	Pip4k2a
NC_000073.7.79882529.79882529	NC_000073.7	79882529	79882529	0.129866	0.280692	-2.20628	2.17391	0	11.5385	1.72414	0	3.125	1.5625	0	Cib1
NC_000078.7.87346887.87346887	NC_000078.7	87346887	87346887	0.256024	0.397882	-2.20627	0	6.66667	1.96078	11.1111	3.84615	2.85714	2.43902	0	Ism2
NC_000077.7.57409600.57409600	NC_000077.7	57409600	57409600	0.270591	0.407364	-2.20627	12.2807	0	0	0	0	0	3.0303	8.33333	Fam114a2
NC_000079.7.74269617.74269617	NC_000079.7	74269617	74269617	0.146986	0.299722	-2.20626	5.95238	2.5641	6.86275	3.65854	1.38889	3.33333	5.88235	2.12766	Slc9a3
NC_000075.7.109704953.109704953	NC_000075.7	109704953	109704953	0.088064	0.228449	-2.20621	0	0	8.62069	3.75	1.5873	1.88679	0	0	Cdc25a
NC_000071.7.124669443.124669443	NC_000071.7	124669443	124669443	0.0168613	0.0947419	-2.2062	0	0	4.70588	4	0.934579	0	0	0	Rilpl1
NC_000073.7.133378500.133378500	NC_000073.7	133378500	133378500	0.203305	0.359517	-2.20618	0	5.12821	9.67742	0	0	2.5	2.5641	0	Fank1
NC_000073.7.27145594.27145594	NC_000073.7	27145594	27145594	0.273837	0.410378	-2.20616	8.82353	6	7.59494	3.22581	1.05263	5.55556	4.54545	7.89474	Sptbn4
NC_000084.7.12254419.12254419	NC_000084.7	12254419	12254419	0.100732	0.24496	-2.20613	5.88235	0	5.88235	0	0	2.08333	0	0	Tmem241
NC_000085.7.10160239.10160239	NC_000085.7	10160239	10160239	0.100732	0.24496	-2.20613	0	0	8.69565	0	1.16279	0	0	0	Fads1
NC_000071.7.43391782.43391782	NC_000071.7	43391782	43391782	0.0261283	0.119728	-2.20606	0	17.2414	1.28205	1.42857	0.657895	1.28205	0	0.980392	Cpeb2
NC_000073.7.16134028.16134028	NC_000073.7	16134028	16134028	0.20091	0.357383	-2.20606	5.26316	5.76923	6.08696	12.7273	2.11268	6.12245	2.29885	11.4754	Zc3h4
NC_000083.7.24947315.24947315	NC_000083.7	24947315	24947315	0.14473	0.297146	-2.20603	8.41121	10.8108	1.28205	1.19048	4.60526	5.55556	0	2.40964	Rpl3l
NC_000071.7.118697797.118697797	NC_000071.7	118697797	118697797	0.376459	0.488111	-2.20591	18.4783	9.80392	11	12.069	10.4839	17.4312	6.60377	8.62069	Med13l
NC_000085.7.7018027.7018027	NC_000085.7	7018027	7018027	0.00150297	0.0248773	-2.2059	4.79452	0	0	5.26316	1.04167	0	0	0	Stip1
NC_000078.7.100486725.100486725	NC_000078.7	100486725	100486725	0.00089156	0.0186356	-2.20588	5	2.94118	0	0	0	0	0	0	Ttc7b
NC_000078.7.118810846.118810846	NC_000078.7	118810846	118810846	0.00145412	0.0244198	-2.20588	0	2.94118	1.26582	5.19481	0	0	0	0	Sp8
NC_000074.7.110595533.110595533	NC_000074.7	110595533	110595533	0.00154824	0.0258107	-2.20588	2.12766	2.85714	3.94737	0	0	0	0	0	Phlpp2
NC_000075.7.99450663.99450663	NC_000075.7	99450663	99450663	0.00168503	0.027071	-2.20588	1.14943	7.14286	1.44928	0	0	0	0	0	Armc8
NC_000081.7.97729633.97729633	NC_000081.7	97729633	97729633	0.00191757	0.0285102	-2.20588	0	0	0	8.57143	0	0	0	0	Hdac7
NC_000076.7.67121050.67121050	NC_000076.7	67121050	67121050	0.0154402	0.0895141	-2.20588	8.33333	0	0	0	0	0	0	0	Nrbf2
NC_000076.7.67121073.67121073	NC_000076.7	67121073	67121073	0.0154402	0.0895141	-2.20588	8.33333	0	0	0	0	0	0	0	Nrbf2
NC_000076.7.67121076.67121076	NC_000076.7	67121076	67121076	0.0154402	0.0895141	-2.20588	8.33333	0	0	0	0	0	0	0	Nrbf2
NC_000081.7.86107784.86107784	NC_000081.7	86107784	86107784	0.0155749	0.0899382	-2.20588	100	100	100	100	92.7711	100	100	100	Tbc1d22a
NC_000074.7.122379610.122379610	NC_000074.7	122379610	122379610	0.0158903	0.091699	-2.20588	0	0	7.69231	2.32558	0	0	0	0	Zcchc14
NC_000068.8.164339263.164339263	NC_000068.8	164339263	164339263	0.0176976	0.097233	-2.20588	6.25	0	0	0	0	0	0	0	Pigt
NC_000068.8.84670987.84670987	NC_000068.8	84670987	84670987	0.0189914	0.101014	-2.20588	0	0	7.69231	0	0	0	0	0	Slc43a1
NC_000074.7.27664594.27664594	NC_000074.7	27664594	27664594	0.0210663	0.106772	-2.20588	0	0	0	14.2857	0	0	0	0	Rab11fip1
NC_000068.8.112070024.112070024	NC_000068.8	112070024	112070024	0.02129	0.107359	-2.20588	6.81818	0	0	0	0	0	0	0	Lpcat4
NC_000076.7.40759830.40759830	NC_000076.7	40759830	40759830	0.0231984	0.112442	-2.20588	2.08333	7.40741	0	0	0	0	0	0	Cdc40
NC_000082.7.20335875.20335875	NC_000082.7	20335875	20335875	0.0259167	0.118734	-2.20588	2.43902	5.55556	2.38095	0	0	0	0	0	Dvl3
NC_000074.7.117885135.117885135	NC_000074.7	117885135	117885135	0.0262114	0.11991	-2.20588	8.10811	0	0	0	0	0	0	0	Gan
NC_000084.7.56841461.56841461	NC_000084.7	56841461	56841461	0.0271224	0.121664	-2.20588	2.63158	5.55556	0	2.22222	0	0	0	0	Lmnb1
NC_000069.7.58598798.58598798	NC_000069.7	58598798	58598798	0.0297665	0.128377	-2.20588	0	0	4.08163	4.16667	0	0	0	0	Siah2
NC_000086.8.12627211.12627211	NC_000086.8	12627211	12627211	0.0304806	0.129536	-2.20588	0	9.09091	0	3.44828	0	0	0	0	Med14
NC_000067.7.184731807.184731807	NC_000067.7	184731807	184731807	0.0308462	0.130828	-2.20588	0	16.6667	0	3.84615	0	0	0	0	Mark1
NC_000083.7.88104941.88104941	NC_000083.7	88104941	88104941	0.0315951	0.13205	-2.20588	7.14286	0	0	0	0	0	0	0	Kcnk12
NC_000071.7.34527748.34527748	NC_000071.7	34527748	34527748	0.0315951	0.132503	-2.20588	2.04082	0	0	9.52381	0	0	0	0	Fam193a
NC_000078.7.110568295.110568295	NC_000078.7	110568295	110568295	0.0327644	0.134579	-2.20588	2.12766	0	4.25532	0	0	0	0	0	Dync1h1
NC_000069.7.89867839.89867839	NC_000069.7	89867839	89867839	0.0327644	0.135066	-2.20588	0	8.33333	0	0	0	0	0	0	Atp8b2
NC_000082.7.74208783.74208783	NC_000082.7	74208783	74208783	0.0344147	0.138156	-2.20588	4.34783	5.26316	0	0	0	0	0	0	Robo2
NC_000068.8.104420873.104420873	NC_000068.8	104420873	104420873	0.0348444	0.13956	-2.20588	2.43902	0	4.54545	0	0	0	0	0	Cstf3
NC_000086.8.138772254.138772254	NC_000086.8	138772254	138772254	0.0361774	0.141988	-2.20588	0	0	5.88235	0	0	0	0	0	Morc4
NC_000074.7.81605291.81605291	NC_000074.7	81605291	81605291	0.0361774	0.142373	-2.20588	0	0	6.12245	0	0	0	0	0	Gab1
NC_000083.7.3165928.3165928	NC_000083.7	3165928	3165928	0.0371039	0.144	-2.20588	3.7037	0	2.77778	0	0	0	0	0	Scaf8
NC_000086.8.138772244.138772244	NC_000086.8	138772244	138772244	0.0371039	0.144	-2.20588	0	0	5.88235	0	0	0	0	0	Morc4
NC_000076.7.57408460.57408460	NC_000076.7	57408460	57408460	0.037579	0.145046	-2.20588	2.27273	0	3.125	2.7027	0	0	0	0	Serinc1
NC_000077.7.3845133.3845133	NC_000077.7	3845133	3845133	0.0380623	0.146037	-2.20588	0	0	5.55556	0	0	0	0	0	4921536K21Rik
NC_000077.7.24029796.24029796	NC_000077.7	24029796	24029796	0.0380623	0.146037	-2.20588	0	0	5.55556	3.84615	0	0	0	0	Bcl11a
NC_000068.8.112285480.112285480	NC_000068.8	112285480	112285480	0.0380623	0.146323	-2.20588	0	0	6.12245	0	0	0	0	0	Emc7
NC_000078.7.27393065.27393065	NC_000078.7	27393065	27393065	0.0416883	0.153367	-2.20588	4.54545	3.57143	0	0	0	0	0	0	Sox11
NC_000078.7.27393091.27393091	NC_000078.7	27393091	27393091	0.0416883	0.153367	-2.20588	4.54545	3.57143	0	0	0	0	0	0	Sox11
NC_000071.7.125609036.125609036	NC_000071.7	125609036	125609036	0.0416883	0.153723	-2.20588	6.52174	0	0	0	0	0	0	0	Tmem132b
NC_000071.7.125609096.125609096	NC_000071.7	125609096	125609096	0.0416883	0.153723	-2.20588	4.34783	4.16667	0	0	0	0	0	0	Tmem132b
NC_000069.7.87814036.87814036	NC_000069.7	87814036	87814036	0.0422434	0.154835	-2.20588	7.5	0	0	0	0	0	0	0	Hdgf
NC_000069.7.87814039.87814039	NC_000069.7	87814039	87814039	0.0422434	0.154835	-2.20588	0	0	8.33333	0	0	0	0	0	Hdgf
NC_000085.7.15902100.15902100	NC_000085.7	15902100	15902100	0.0428084	0.155602	-2.20588	0	0	7.69231	0	0	0	0	0	Psat1
NC_000069.7.87814079.87814079	NC_000069.7	87814079	87814079	0.0433835	0.157121	-2.20588	2.5	0	5.55556	0	0	0	0	0	Hdgf
NC_000082.7.4867369.4867369	NC_000082.7	4867369	4867369	0.0439689	0.157843	-2.20588	3.57143	3.7037	0	2.63158	0	0	0	0	Glyr1
NC_000081.7.81695131.81695131	NC_000081.7	81695131	81695131	0.044565	0.159003	-2.20588	3.27869	0	2.5641	0	0	0	0	0	Tef
NC_000083.7.6697592.6697592	NC_000083.7	6697592	6697592	0.044565	0.159003	-2.20588	6.12245	0	0	0	0	0	0	0	Dynlt1b
NC_000073.7.73022383.73022383	NC_000073.7	73022383	73022383	0.044565	0.159413	-2.20588	3.33333	0	4.7619	0	0	0	0	0	Rgma
NC_000082.7.30900097.30900097	NC_000082.7	30900097	30900097	0.0457898	0.16132	-2.20588	1.85185	0	4.44444	0	0	0	0	0	Xxylt1
NC_000082.7.30900099.30900099	NC_000082.7	30900099	30900099	0.0457898	0.16132	-2.20588	5.55556	0	0	0	0	0	0	0	Xxylt1
NC_000068.8.35993325.35993325	NC_000068.8	35993325	35993325	0.0483775	0.166603	-2.20588	6.38298	0	0	0	0	0	0	0	Lhx6
NC_000077.7.107360171.107360171	NC_000077.7	107360171	107360171	0.0511643	0.171446	-2.20588	5.88235	0	0	0	0	0	0	0	Pitpnc1
NC_000077.7.107360104.107360104	NC_000077.7	107360104	107360104	0.0541699	0.176787	-2.20588	0	0	7.14286	3.33333	0	0	0	0	Pitpnc1
NC_000077.7.108233803.108233803	NC_000077.7	108233803	108233803	0.0591377	0.185066	-2.20588	0	0	8.57143	0	0	0	0	0	Prkca
NC_000075.7.55057292.55057292	NC_000075.7	55057292	55057292	0.0591377	0.185408	-2.20588	1.88679	0	0	8.33333	0	0	0	0	Ube2q2
NC_000075.7.55057258.55057258	NC_000075.7	55057258	55057258	0.0609289	0.188362	-2.20588	1.88679	0	0	8.33333	0	0	0	0	Ube2q2
NC_000071.7.136594925.136594925	NC_000071.7	136594925	136594925	0.0988192	0.242791	-2.20588	4.13223	8	0	5.45455	3.84615	0	0	0	Cux1
NC_000079.7.111945970.111945970	NC_000079.7	111945970	111945970	0.406902	0.510594	-2.20588	18.4211	0	0	0	2.43902	6.66667	2.5641	3.84615	Map3k1
NC_000072.7.142333065.142333065	NC_000072.7	142333065	142333065	0.0185696	0.0997686	-2.20585	0.917431	14.5833	0	1.63934	0	0	0	3.44828	Golt1b
NC_000080.7.47710120.47710120	NC_000080.7	47710120	47710120	0.0714876	0.204337	-2.20584	0	15.3846	0	0	0	1.81818	0	0	Fbxo34
NC_000078.7.8821620.8821620	NC_000078.7	8821620	8821620	0.00707241	0.0585089	-2.20578	0.8	0	0	10.7692	0	0.884956	0	0	Sdc1
NC_000067.7.180971577.180971577	NC_000067.7	180971577	180971577	0.154494	0.30918	-2.2057	4.25532	0	0	10.8696	2.0202	1.69492	0	2	Nvl
NC_000068.8.27566804.27566804	NC_000068.8	27566804	27566804	0.00375088	0.0420524	-2.2057	4.49438	3.92157	0	1.04167	0	0.75188	0	0	Rxra
NC_000069.7.121220782.121220782	NC_000069.7	121220782	121220782	0.205024	0.361069	-2.20566	10	2.32558	3.57143	3.7037	4	6.52174	2.94118	1.85185	Cnn3
NC_000073.7.44117560.44117560	NC_000073.7	44117560	44117560	0.00617679	0.0552148	-2.2056	0.684932	10.3448	0	4.5977	1.05263	0.609756	0.662252	0	Josd2
NC_000073.7.126102024.126102024	NC_000073.7	126102024	126102024	0.21938	0.372679	-2.20556	8.51064	20.9302	2.40964	0	2.17391	6.48148	5.55556	5.12821	Atxn2l
NC_000068.8.49342689.49342689	NC_000068.8	49342689	49342689	0.223463	0.375675	-2.20556	2.12766	18.1818	8.4507	3.7037	2.47934	5.68182	5.88235	1.96078	Epc2
NC_000076.7.128727412.128727412	NC_000076.7	128727412	128727412	0.176854	0.333268	-2.20554	0	4.54545	9.21053	0	0.990099	0	0	8.33333	Gdf11
NC_000078.7.105651258.105651258	NC_000078.7	105651258	105651258	0.113719	0.260972	-2.20549	4.7619	0	4.25532	0	0	0	2.63158	0	Atg2b
NC_000078.7.105651258.105651258	NC_000078.7	105651258	105651258	0.113719	0.260972	-2.20549	4.7619	0	4.25532	0	0	0	2.63158	0	Gskip
NC_000073.7.121888472.121888472	NC_000073.7	121888472	121888472	0.0141217	0.086039	-2.20548	0	5.40541	6.17284	3.15789	0.609756	0.632911	0.952381	1.08696	Prkcb
NC_000076.7.21035857.21035857	NC_000076.7	21035857	21035857	0.00678865	0.0580459	-2.20547	5.69106	0	3.52113	0	0.666667	0	0	1.94175	Myb
NC_000075.7.114762837.114762837	NC_000075.7	114762837	114762837	0.0136569	0.0844864	-2.20542	2.83019	4.25532	3.73832	0.961538	0	2.58621	0	0	Gpd1l
NC_000080.7.67246369.67246369	NC_000080.7	67246369	67246369	0.0728749	0.206427	-2.20539	4.8	0	8.88889	4.85437	4.96454	3.20513	1.37931	0	Bnip3l
NC_000071.7.124690744.124690744	NC_000071.7	124690744	124690744	0.251984	0.395903	-2.20536	6.45161	0	3.84615	15.5556	7.14286	0	0	10.4167	Ddx55
NC_000067.7.106724065.106724065	NC_000067.7	106724065	106724065	0.0780448	0.214559	-2.20536	5.88235	6.66667	1.49254	0	0	3.7037	0	0	Vps4b
NC_000067.7.160040110.160040110	NC_000067.7	160040110	160040110	0.0378209	0.145806	-2.2053	0	0	1.88679	8.33333	0	1.47059	0	0	Cacybp
NC_000077.7.101010415.101010415	NC_000077.7	101010415	101010415	0.0674687	0.198334	-2.20528	1.28205	0	6.66667	3.44828	0.775194	6.81818	0	0	Retreg3
NC_000077.7.101010415.101010415	NC_000077.7	101010415	101010415	0.0674687	0.198334	-2.20528	1.28205	0	6.66667	3.44828	0.775194	6.81818	0	0	Tubg1
NC_000075.7.40367418.40367418	NC_000075.7	40367418	40367418	0.0229826	0.111872	-2.20524	3.94737	0	3.64964	3.07692	0	4.44444	0	1.1236	Gramd1b
NC_000068.8.15060582.15060582	NC_000068.8	15060582	15060582	0.10698	0.253238	-2.20516	4.08163	0	5.9322	6.66667	1.35135	2.5	3.15789	3.125	Arl5b
NC_000073.7.100580746.100580746	NC_000073.7	100580746	100580746	0.230342	0.380857	-2.20498	6.52174	0	1.88679	10.3448	3.79747	3.57143	0	2.7027	Arhgef17
NC_000076.7.53473431.53473431	NC_000076.7	53473431	53473431	0.106019	0.251608	-2.20496	6.09756	0	7.8125	0	2.77778	0	1.0101	3.19149	Asf1a
NC_000076.7.82821627.82821627	NC_000076.7	82821627	82821627	0.165115	0.320504	-2.20481	0	12.5	9.7561	0	1.35135	1.35135	3.75	0	Chst11
NC_000073.7.24981805.24981805	NC_000073.7	24981805	24981805	0.0513052	0.171907	-2.20475	4.54545	0	1.96078	3.84615	1.06383	0	0	2.53165	Cic
NC_000084.7.73705805.73705805	NC_000084.7	73705805	73705805	0.0197177	0.102232	-2.20471	3.37079	0	3.9604	2.40964	0	2.0202	0	0	Mex3c
NC_000073.7.125872161.125872161	NC_000073.7	125872161	125872161	0.176723	0.333746	-2.20458	7.46269	16.6667	0	0	4.12371	4.80769	3.8961	0	Sbk1
NC_000084.7.21029496.21029496	NC_000084.7	21029496	21029496	0.0665551	0.196926	-2.20456	0	0	9.30233	0	0	2.85714	0	0	Trappc8
NC_000078.7.112110830.112110830	NC_000078.7	112110830	112110830	0.0132197	0.0822902	-2.20454	4.03226	0	0.970874	4.44444	0.746269	0	0	2.94118	Kif26a
NC_000070.7.116852923.116852923	NC_000070.7	116852923	116852923	0.0127288	0.0813661	-2.20451	2.27273	6.25	3.33333	0	0	1.0989	0	1.49254	Hectd3
NC_000077.7.119834058.119834058	NC_000077.7	119834058	119834058	0.0375542	0.144992	-2.2045	5.05051	5.26316	0	0	0	2.94118	0	0	Baiap2
NC_000075.7.57847423.57847423	NC_000075.7	57847423	57847423	0.0862567	0.225995	-2.20424	9.57447	2.83019	3.96825	6.09756	2.34742	4.28571	2.38095	4.2735	Sema7a
NC_000075.7.102231571.102231571	NC_000075.7	102231571	102231571	0.0521306	0.173385	-2.20423	4.22535	0	0	8	0	1.2987	0	1.51515	Ephb1
NC_000067.7.24139224.24139224	NC_000067.7	24139224	24139224	0.00545578	0.0515987	-2.20423	5.03597	1.69492	0	3.125	0.641026	0.952381	0	0	Fam135a
NC_000084.7.15284043.15284043	NC_000084.7	15284043	15284043	0.0124222	0.0795795	-2.20419	0	3.79747	3.52113	5.05051	0.561798	0.806452	1.94805	0	Kctd1
NC_000071.7.64387752.64387752	NC_000071.7	64387752	64387752	0.0356253	0.1412	-2.20419	1.5873	0	8.69565	0	0	0	1.49254	0	Tbc1d1
NC_000073.7.108682684.108682684	NC_000073.7	108682684	108682684	0.346814	0.464867	-2.20418	4.91803	5.12821	4.7619	13.0435	3.84615	0	10.5263	6.25	Ric3
NC_000075.7.21336208.21336208	NC_000075.7	21336208	21336208	0.136121	0.287988	-2.20417	4.54545	8.33333	1.40845	2.08333	0	6.45161	0	0	Dnm2
NC_000073.7.80338387.80338387	NC_000073.7	80338387	80338387	0.0422628	0.154877	-2.20417	0	3.57143	8.33333	0	0	0	0	2.32558	Crtc3
NC_000080.7.99283641.99283641	NC_000080.7	99283641	99283641	0.082343	0.220102	-2.20415	4.16667	10.2564	1.40845	0	1.63934	3.92157	0	0	Mzt1
NC_000070.7.83336013.83336013	NC_000070.7	83336013	83336013	0.00368244	0.0416075	-2.20411	0	1.66667	6.86275	1.42857	0	1.04167	0	0	Snapc3
NC_000078.7.107972521.107972521	NC_000078.7	107972521	107972521	0.148048	0.300936	-2.20411	5.17241	0	0	4	0	2.22222	0	0	Bcl11b
NC_000071.7.115770623.115770623	NC_000071.7	115770623	115770623	0.148048	0.301748	-2.20411	7.5	4.16667	0	0	3.22581	0	0	0	Rab35
NC_000067.7.180553786.180553786	NC_000067.7	180553786	180553786	0.0130715	0.0825498	-2.20408	1.44928	0	2.5974	4.5977	0	1.51515	0	0	Acbd3
NC_000078.7.79219352.79219352	NC_000078.7	79219352	79219352	0.0173779	0.0954671	-2.20408	7.47664	1.26582	1.62602	0	0	1.03093	0	3.33333	Vti1b
NC_000082.7.4413082.4413082	NC_000082.7	4413082	4413082	0.743973	0.716516	-2.20405	78.2609	52.9412	39.4737	89.4737	55.2632	52	61.7647	68.4211	Glis2
NC_000076.7.62565343.62565343	NC_000076.7	62565343	62565343	0.491305	0.569379	-2.20405	21.6667	29.4118	39.0071	40.5797	24.2236	28.2443	44	21.5686	Stox1
NC_000083.7.43327942.43327942	NC_000083.7	43327942	43327942	0.0499756	0.169314	-2.20403	1.3245	4.44444	9.375	4	1.74419	1.12994	0.826446	7.92079	Tnfrsf21
NC_000083.7.83940146.83940146	NC_000083.7	83940146	83940146	0.0735707	0.207435	-2.204	0.970874	1.88679	2.5974	10.6061	3.73832	1.40845	0	0	Kcng3
NC_000073.7.126625219.126625219	NC_000073.7	126625219	126625219	0.0223399	0.110174	-2.204	1.9802	12.5	0	2.63158	1.50376	0	1.03093	0	Maz
NC_000079.7.23607814.23607814	NC_000079.7	23607814	23607814	0.10448	0.249689	-2.20399	0	12.9032	6.84932	0	0	5.55556	0	2.38095	Abt1
NC_000085.7.7218442.7218442	NC_000085.7	7218442	7218442	0.0152069	0.0887742	-2.20398	3.63636	0	5.31915	2.22222	0.990099	2.10526	0	0	Naa40
NC_000069.7.116505817.116505817	NC_000069.7	116505817	116505817	0.00856306	0.0657989	-2.20396	1.0989	5.35714	3.8961	0	0	1.11111	0	0	Slc35a3
NC_000067.7.189076126.189076126	NC_000067.7	189076126	189076126	0.222323	0.374867	-2.20389	11.4286	0	2	0	3.38983	0	1.72414	0	Kcnk2
NC_000068.8.119572728.119572728	NC_000068.8	119572728	119572728	0.0326851	0.134888	-2.20389	4.3956	4.87805	1	2.04082	0.970874	1.07527	0	0	Itpka
NC_000068.8.167191013.167191013	NC_000068.8	167191013	167191013	0.0560144	0.180171	-2.20388	1.26582	9.87654	4.65116	0	0.675676	1.9802	4.31655	0	B4galt5
NC_000068.8.153083228.153083228	NC_000068.8	153083228	153083228	0.0006461	0.0158788	-2.20386	0	1.6129	5.61798	2.06186	0	0	0	0	Pofut1
NC_000081.7.8128703.8128703	NC_000081.7	8128703	8128703	0.0330153	0.135103	-2.20386	2.91262	0	1.20482	7.46269	1.6129	1.20482	0	0	Wdr70
NC_000074.7.94537003.94537003	NC_000074.7	94537003	94537003	0.218378	0.371887	-2.20386	9.375	0	0	0	2.08333	0	0	0	Gnao1
NC_000077.7.88604814.88604814	NC_000077.7	88604814	88604814	0.575973	0.623172	-2.20386	88	95.2381	100	75	94.1176	76	94.1176	77.2727	Msi2
NC_000068.8.136229175.136229175	NC_000068.8	136229175	136229175	0.120562	0.26972	-2.20384	2.46914	7.14286	5.05051	2.04082	4.30108	2.98507	0	0	Pak5
NC_000075.7.63924377.63924377	NC_000075.7	63924377	63924377	0.176713	0.33374	-2.20382	0	18.75	2.22222	0	0	0	0	3.0303	Smad6
NC_000069.7.126390786.126390786	NC_000069.7	126390786	126390786	0.215328	0.369494	-2.20382	10.2564	5.88235	0	0	2.22222	0	2.43902	0	Camk2d
NC_000080.7.52222334.52222334	NC_000080.7	52222334	52222334	0.114922	0.262384	-2.20371	7.69231	0	0	0	0	1.53846	0	0	Arhgef40
NC_000074.7.126637168.126637168	NC_000074.7	126637168	126637168	0.114922	0.262999	-2.20371	2.63158	0	4.65116	0	0	2.43902	0	0	Pcnx2
NC_000074.7.126637168.126637168	NC_000074.7	126637168	126637168	0.114922	0.262999	-2.20371	2.63158	0	4.65116	0	0	2.43902	0	0	Map3k21
NC_000067.7.39027002.39027002	NC_000067.7	39027002	39027002	0.0110291	0.0753922	-2.2037	4.12371	0	1.66667	4.41176	0	0	3.0303	0	Pdcl3
NC_000085.7.37674193.37674193	NC_000085.7	37674193	37674193	0.42119	0.521024	-2.20366	82.5	100	100	100	94.8052	96.9697	81.3953	92.3077	Cyp26c1
NC_000078.7.17932662.17932662	NC_000078.7	17932662	17932662	0.617849	0.648158	-2.20365	9.52381	15.7895	9.09091	9.09091	12.1212	7.40741	8.33333	0	Gm9222
NC_000085.7.10160156.10160156	NC_000085.7	10160156	10160156	0.335452	0.45459	-2.2036	5.12821	0	10.6383	3.125	3.48837	6.06061	3.57143	0	Fads1
NC_000068.8.122065349.122065349	NC_000068.8	122065349	122065349	0.591466	0.63265	-2.20354	0	18.1818	0	25	11.1111	0	0	7.69231	Sord
NC_000076.7.80941757.80941757	NC_000076.7	80941757	80941757	0.0242677	0.114603	-2.20354	0	2.27273	7.69231	0	0	0	1.53846	0	Map2k2
NC_000070.7.137990152.137990152	NC_000070.7	137990152	137990152	0.305913	0.432918	-2.20354	11.5385	21.7949	17.9856	10.7692	12.8655	13.4328	8.44156	18.2796	Kif17
NC_000069.7.53371373.53371373	NC_000069.7	53371373	53371373	0.0743168	0.209158	-2.20344	5	11.1111	0	2.27273	1.30719	2.5	0	7.01754	Nhlrc3
NC_000069.7.53371373.53371373	NC_000069.7	53371373	53371373	0.0743168	0.209158	-2.20344	5	11.1111	0	2.27273	1.30719	2.5	0	7.01754	Proser1
NC_000075.7.65201876.65201876	NC_000075.7	65201876	65201876	0.0980723	0.241839	-2.20342	11.1111	0	2.77778	0	0.699301	2.98507	0	0	Clpx
NC_000077.7.116743848.116743848	NC_000077.7	116743848	116743848	0.121145	0.269738	-2.2034	5.88235	0	1.92308	2.63158	2.43902	0	0	0	Srsf2
NC_000077.7.116743848.116743848	NC_000077.7	116743848	116743848	0.121145	0.269738	-2.2034	5.88235	0	1.92308	2.63158	2.43902	0	0	0	Mfsd11
NC_000083.7.85995189.85995189	NC_000083.7	85995189	85995189	0.0576279	0.182568	-2.2034	0	0	10.5263	0	0	3.27869	0	0	Six2
NC_000073.7.25014902.25014902	NC_000073.7	25014902	25014902	0.179449	0.336642	-2.2034	0	10.5263	5.55556	0	0	0	0	3.57143	Megf8
NC_000077.7.121563788.121563788	NC_000077.7	121563788	121563788	0.102706	0.247407	-2.20334	1.78571	0	0	8.06452	1.47059	0	0	1.78571	B3gntl1
NC_000071.7.74229554.74229554	NC_000071.7	74229554	74229554	0.139055	0.291346	-2.20334	0	22.2222	0	0	1.85185	2.04082	0	0	Usp46
NC_000082.7.92262695.92262695	NC_000082.7	92262695	92262695	0.0119543	0.0779065	-2.20326	0	2.5	7.24638	1.85185	0	1.53846	0	0	Rcan1
NC_000082.7.57448969.57448969	NC_000082.7	57448969	57448969	0.586455	0.629578	-2.20325	66.0714	87.037	84.2105	68.8889	75.2577	85	70.5882	69.3878	Cmss1
NC_000069.7.116505822.116505822	NC_000069.7	116505822	116505822	0.00865566	0.0661606	-2.20323	1.0989	5.35714	3.8961	0	0.606061	0	0	0	Slc35a3
NC_000078.7.116226510.116226510	NC_000078.7	116226510	116226510	0.0355832	0.140678	-2.20317	1.94175	7.93651	0	4.5977	0	1.92308	1.47059	1.40845	Dync2i1
NC_000070.7.119280122.119280122	NC_000070.7	119280122	119280122	0.15479	0.30954	-2.20307	5.82524	6	0	12.3457	1.24224	2.38095	4.09836	9.70874	Zmynd12
NC_000069.7.113824826.113824826	NC_000069.7	113824826	113824826	0.101995	0.246909	-2.20307	2.85714	0	1.78571	5.71429	0	2.17391	0	0	Col11a1
NC_000071.7.37981756.37981756	NC_000071.7	37981756	37981756	0.215285	0.369451	-2.20305	4.93827	4.44444	11.1111	4.05405	4.16667	5.97015	2.04082	4	Msx1
NC_000071.7.108134916.108134916	NC_000071.7	108134916	108134916	0.0536104	0.176059	-2.20302	1.53846	0	3.57143	4.7619	0	0	0	2.38095	Dipk1a
NC_000077.7.119941186.119941186	NC_000077.7	119941186	119941186	0.216147	0.369445	-2.20302	100	100	100	96.4286	96	96	100	93.75	Aatk
NC_000081.7.26309599.26309599	NC_000081.7	26309599	26309599	0.00315547	0.0376767	-2.203	1.8018	0	3.57143	3.57143	0	0.826446	0	0	Marchf11
NC_000075.7.58944153.58944153	NC_000075.7	58944153	58944153	0.00802589	0.0634918	-2.20299	6.52174	0	3.7037	0	0.568182	0	1.8018	0	Neo1
NC_000080.7.103220003.103220003	NC_000080.7	103220003	103220003	0.113036	0.260192	-2.20299	0	0	6.06061	9.83607	0.943396	1.26582	5.40541	0	Kctd12
NC_000068.8.127967754.127967754	NC_000068.8	127967754	127967754	0.0307302	0.130568	-2.20299	0	0	1.11111	10.9091	0	1.20482	1.63934	0	Bcl2l11
NC_000081.7.82159805.82159805	NC_000081.7	82159805	82159805	0.0575604	0.18245	-2.20295	10.2041	0	0	0	0	0	0	2.7027	Septin3
NC_000075.7.71393241.71393241	NC_000075.7	71393241	71393241	0.0787498	0.215611	-2.20292	6.34921	10.3448	2.72727	3.87597	4.39024	2.3622	3.44828	2.4	Polr2m
NC_000077.7.70213130.70213130	NC_000077.7	70213130	70213130	0.00227523	0.0314125	-2.2029	0	0	3.42466	4.44444	0	0	0	1.14943	Alox12e
NC_000067.7.87141848.87141848	NC_000067.7	87141848	87141848	0.04462	0.159521	-2.20281	3.4188	0	6.93069	0	2.27273	1.1236	0	0	Eif4e2
NC_000080.7.118370130.118370130	NC_000080.7	118370130	118370130	0.026094	0.119164	-2.2028	1.42857	0	4.08163	3.1746	0	1.72414	0	0	Tgds
NC_000081.7.79571691.79571691	NC_000081.7	79571691	79571691	0.375606	0.486721	-2.2028	15.3846	4	0	0	2.04082	0	3.0303	5.88235	Josd1
NC_000068.8.147203703.147203703	NC_000068.8	147203703	147203703	0.0084964	0.0655106	-2.20274	0	4	4.95868	2.10526	0.571429	2.73973	0	0	Pax1
NC_000068.8.102549964.102549964	NC_000068.8	102549964	102549964	0.564855	0.61653	-2.20268	93.4426	66.6667	97.0588	88.8889	87.5	75.5556	93.9394	100	Slc1a2
NC_000071.7.67464577.67464577	NC_000071.7	67464577	67464577	0.0122948	0.079919	-2.20266	3.52941	0	3.79747	2.27273	0	2.58621	0	0	Slc30a9
NC_000070.7.100634159.100634159	NC_000070.7	100634159	100634159	0.0016628	0.026869	-2.20264	1.6129	6.25	0	3.1746	0	0	0	0	Cachd1
NC_000074.7.112458526.112458526	NC_000074.7	112458526	112458526	0.00419896	0.044744	-2.20264	1.33333	10.8108	0	0	0	0	0	0	Bcar1
NC_000076.7.80413080.80413080	NC_000076.7	80413080	80413080	0.00438547	0.0451417	-2.20264	0	0	7.35294	0	0	0	0	0	Klf16
NC_000075.7.70450605.70450605	NC_000075.7	70450605	70450605	0.00781513	0.0626025	-2.20264	0	0	3.33333	5.08475	0	0	0	0	Sltm
NC_000079.7.23769716.23769716	NC_000079.7	23769716	23769716	0.0124051	0.0795251	-2.20264	0	0	5.55556	3.44828	0	0	0	0	H2bc6
NC_000079.7.23769742.23769742	NC_000079.7	23769742	23769742	0.0124051	0.0795251	-2.20264	2.5641	0	0	5.17241	0	0	0	0	H2bc6
NC_000076.7.60588588.60588588	NC_000076.7	60588588	60588588	0.326341	0.447247	-2.2026	9.7561	10.5263	0	0	1.88679	10.3448	0	0	Slc29a3
NC_000070.7.49845124.49845124	NC_000070.7	49845124	49845124	0.101598	0.246419	-2.20259	0	4.44444	4.47761	5.71429	1.83486	0	1.78571	0	Grin3a
NC_000070.7.63412788.63412788	NC_000070.7	63412788	63412788	0.660901	0.672158	-2.20259	37.037	45.7143	20	43.3333	41.3043	32.7273	33.8983	22.2222	Whrn
NC_000080.7.29444370.29444370	NC_000080.7	29444370	29444370	0.156626	0.310891	-2.20252	1.75439	0	13.3333	0	0	1.6129	0	5	Cacna2d3
NC_000071.7.3646082.3646082	NC_000071.7	3646082	3646082	0.26034	0.40145	-2.20245	0	10	7.40741	4	3.22581	3.7037	0	0	Rbm48
NC_000071.7.3646082.3646082	NC_000071.7	3646082	3646082	0.26034	0.40145	-2.20245	0	10	7.40741	4	3.22581	3.7037	0	0	Pex1
NC_000083.7.25992642.25992642	NC_000083.7	25992642	25992642	0.0195474	0.101762	-2.20245	4.94505	3.75	5.23256	0.847458	1.87793	1.51515	1.13636	2.63158	Ciao3
NC_000069.7.40754594.40754594	NC_000069.7	40754594	40754594	0.249995	0.394583	-2.20238	8.57143	0	7.69231	0	3.94737	1.96078	0	0	Plk4
NC_000070.7.16013785.16013785	NC_000070.7	16013785	16013785	0.0108191	0.0745888	-2.20231	3.66972	0	0	6.09756	1.86916	0	0	0	Osgin2
NC_000083.7.88104664.88104664	NC_000083.7	88104664	88104664	0.171983	0.328068	-2.20223	10	2.85714	0	0	0	0	3.92157	3.7037	Kcnk12
NC_000074.7.120955898.120955898	NC_000074.7	120955898	120955898	0.0607472	0.188097	-2.20219	6.41026	0	0	2.08333	2.24719	0	0	0	Gse1
NC_000085.7.46491040.46491040	NC_000085.7	46491040	46491040	0.068531	0.199912	-2.20218	2.12766	3.84615	4.34783	9.375	1.50376	1.50376	2.5641	4.6729	Trim8
NC_000085.7.4927763.4927763	NC_000085.7	4927763	4927763	0.413717	0.51565	-2.20211	6.25	0	13.1579	8.33333	11.1111	3.22581	2.32558	3.7037	Actn3
NC_000074.7.29680120.29680120	NC_000074.7	29680120	29680120	0.699332	0.69289	-2.20196	77.4194	76.4706	62.069	81.5789	73.4694	78.5714	69.2308	66.6667	Unc5d
NC_000068.8.103397245.103397245	NC_000068.8	103397245	103397245	0.217011	0.370803	-2.20193	7.01754	8.33333	0	7.69231	3.06122	4.10959	1.51515	3.50877	Abtb2
NC_000069.7.9315348.9315348	NC_000069.7	9315348	9315348	0.231223	0.381496	-2.20191	7.79221	2.12766	3.1746	10	4.54545	4.7619	2.85714	2.17391	Zbtb10
NC_000072.7.118043330.118043330	NC_000072.7	118043330	118043330	0.0246294	0.116064	-2.20189	2.22222	0	6.06061	1.92308	1.0101	1.47059	0	0	Rasgef1a
NC_000082.7.33650842.33650842	NC_000082.7	33650842	33650842	0.117137	0.265086	-2.20187	0	3.84615	8.64198	1.53846	0	1.81818	3.84615	0	Itgb5
NC_000071.7.134667873.134667873	NC_000071.7	134667873	134667873	0.1185	0.267267	-2.20181	0	0	9.23077	3.0303	0	5.26316	0	1.23457	Eif4h
NC_000079.7.54651504.54651504	NC_000079.7	54651504	54651504	0.0556072	0.179135	-2.20179	6	0	6.84932	0	0	1.16279	0	5.81395	Simc1
NC_000073.7.110214293.110214293	NC_000073.7	110214293	110214293	0.0331707	0.135963	-2.20178	6.55738	0	0	3.0303	0	0	1.69492	0	Sbf2
NC_000080.7.118473143.118473143	NC_000080.7	118473143	118473143	0.148205	0.301122	-2.20176	7.25806	4.87805	5.33333	3.92157	2.8169	1.76991	4.42478	6.89655	Sox21
NC_000086.8.149371110.149371110	NC_000086.8	149371110	149371110	0.135121	0.286038	-2.20173	0	10.6383	0	7.5	2.7027	2.08333	0	0	Apex2
NC_000086.8.59224045.59224045	NC_000086.8	59224045	59224045	0.19874	0.354607	-2.20172	5.76923	0	3.38983	2.94118	0	3.33333	0	2.77778	Mcf2
NC_000067.7.23802088.23802088	NC_000067.7	23802088	23802088	0.0583266	0.184047	-2.2017	5.37634	10	1.11111	0	0	0.952381	3.52941	2.38095	B3gat2
NC_000082.7.4949728.4949728	NC_000082.7	4949728	4949728	0.0772616	0.212948	-2.20161	4.7619	0	5.94059	4	2.3622	3.125	0	2.22222	Ppl
NC_000077.7.109254248.109254248	NC_000077.7	109254248	109254248	0.140576	0.292276	-2.20157	5.17241	0	6.77966	0	0	2.22222	0	4.25532	Gna13
NC_000075.7.119274203.119274203	NC_000075.7	119274203	119274203	0.140576	0.293125	-2.20157	3.125	13.8889	0	0	3.79747	0	0	0	Exog
NC_000077.7.102919373.102919373	NC_000077.7	102919373	102919373	0.245907	0.391045	-2.20157	0	16	0	0	5.71429	0	0	0	Nmt1
NC_000067.7.75168383.75168383	NC_000067.7	75168383	75168383	0.0804152	0.217975	-2.20154	1.0989	8.16327	3.94737	3.57143	1.72414	2.98507	0.943396	0	Ankzf1
NC_000068.8.31199551.31199551	NC_000068.8	31199551	31199551	0.139305	0.291627	-2.20154	14.9425	7.40741	2.27273	0	3.30579	7.14286	2.77778	0	Hmcn2
NC_000074.7.127790957.127790957	NC_000074.7	127790957	127790957	0.124646	0.274531	-2.20151	8.82353	0	1.66667	0	1.53846	2.38095	0	0	Pard3
NC_000079.7.34221685.34221685	NC_000079.7	34221685	34221685	0.124722	0.274013	-2.2015	4.05405	0	8.4507	2.27273	2.45902	0	6.06061	0	Bphl
NC_000083.7.74646420.74646420	NC_000083.7	74646420	74646420	0.523144	0.590042	-2.20146	0	0	0	27.7778	0	0	12	0	Spast
NC_000068.8.79259050.79259050	NC_000068.8	79259050	79259050	0.113079	0.26079	-2.20142	0	0	11.7647	1.53846	0.8	1.40845	3.125	2.27273	Cerkl
NC_000077.7.102080466.102080466	NC_000077.7	102080466	102080466	0.0959707	0.238681	-2.2014	2.43902	0	8.69565	2	0	0	1.40845	6.81818	G6pc3
NC_000069.7.31050320.31050320	NC_000069.7	31050320	31050320	0.0476082	0.165162	-2.20131	1.28205	0	0	12.9032	2.75229	0	0	0	Prkci
NC_000070.7.154096616.154096616	NC_000070.7	154096616	154096616	0.0176933	0.0972187	-2.20127	3.06122	3.38983	3.09278	0	0.757576	0	0.980392	0	Lrrc47
NC_000074.7.125624684.125624684	NC_000074.7	125624684	125624684	0.000637258	0.0157462	-2.20126	9.67742	0	1.19048	0	0	0	0	0	Exoc8
NC_000074.7.125624684.125624684	NC_000074.7	125624684	125624684	0.000637258	0.0157462	-2.20126	9.67742	0	1.19048	0	0	0	0	0	Sprtn
NC_000068.8.109748221.109748221	NC_000068.8	109748221	109748221	0.000886505	0.0189505	-2.20126	0	0	0	9.58904	0	0	0	0	Lgr4
NC_000069.7.54642762.54642762	NC_000069.7	54642762	54642762	0.00101169	0.0203838	-2.20126	3.7037	0	2.58621	0	0	0	0	0	Exosc8
NC_000069.7.54642762.54642762	NC_000069.7	54642762	54642762	0.00101169	0.0203838	-2.20126	3.7037	0	2.58621	0	0	0	0	0	Alg5
NC_000073.7.16472478.16472478	NC_000073.7	16472478	16472478	0.00105783	0.0209089	-2.20126	0	0	8.82353	1.13636	0	0	0	0	Ap2s1
NC_000072.7.88851990.88851990	NC_000072.7	88851990	88851990	0.00118409	0.0222962	-2.20126	0	0	8.57143	1.2987	0	0	0	0	Podxl2
NC_000077.7.94520923.94520923	NC_000077.7	94520923	94520923	0.109093	0.25531	-2.20126	0	9.09091	1.63934	4.25532	0	3.44828	1.53846	0	Lrrc59
NC_000070.7.124608375.124608375	NC_000070.7	124608375	124608375	0.121875	0.271213	-2.20126	8.57143	2.5974	7.76699	0	4.41176	0	4	2.5	Sf3a3
NC_000069.7.153679378.153679378	NC_000069.7	153679378	153679378	0.134086	0.285687	-2.20126	11.3636	7.54717	0	1.0989	1.03093	3.33333	4.54545	1.53846	Slc44a5
NC_000084.7.36329271.36329271	NC_000084.7	36329271	36329271	0.274016	0.409743	-2.20126	6.89655	13.0435	1.96078	0	0	5.88235	0	4.25532	Nrg2
NC_000067.7.86231405.86231405	NC_000067.7	86231405	86231405	0.400014	0.505882	-2.20126	4.41176	25	0	7.84314	3.48837	4	20	7.69231	B3gnt7
NC_000083.7.63212869.63212869	NC_000083.7	63212869	63212869	0.486622	0.56621	-2.20126	22.9167	8.69565	11.8644	21.7391	12	10	21.4286	16.6667	Efna5
NC_000078.7.75224164.75224164	NC_000078.7	75224164	75224164	0.21738	0.370434	-2.20119	2.5641	0	7.54717	2.5	0	0	0	7.5	Kcnh5
NC_000078.7.3359496.3359496	NC_000078.7	3359496	3359496	0.0582975	0.183634	-2.20119	7.08661	8.23529	2.3622	2.6087	5.16432	0	2.5641	0.990099	Rab10
NC_000072.7.81942671.81942671	NC_000072.7	81942671	81942671	0.00034492	0.0110834	-2.20118	0.680272	0	0.704225	6.17284	0	0.884956	0	0	Mrpl19
NC_000075.7.50920948.50920948	NC_000075.7	50920948	50920948	0.297138	0.426456	-2.20113	15.1899	4.44444	11.3924	4.12371	12.3711	4.80769	6.74157	1.5873	Sik2
NC_000077.7.82798932.82798932	NC_000077.7	82798932	82798932	0.0573543	0.182136	-2.20111	2.45902	11.8421	0	1.5625	2.7027	0	2.29885	0	Nle1
NC_000084.7.14815249.14815249	NC_000084.7	14815249	14815249	0.0248365	0.116047	-2.20108	1.11111	10.5263	0	1.6129	0	0	0	2.63158	Ss18
NC_000086.8.150927768.150927768	NC_000086.8	150927768	150927768	0.18524	0.34184	-2.20107	3.125	12	0	0	0	0	0	9.09091	Iqsec2
NC_000079.7.47083490.47083490	NC_000079.7	47083490	47083490	0.0314587	0.131715	-2.20107	2.7027	7.04225	3.78788	0	0	3.09278	1.53846	0	Kif13a
NC_000068.8.93473041.93473041	NC_000068.8	93473041	93473041	0.07654	0.212369	-2.20106	5.40541	0	1.47059	6.09756	3.30579	1.05263	1.31579	0	Alx4
NC_000071.7.8473027.8473027	NC_000071.7	8473027	8473027	0.00693066	0.0586983	-2.20105	5.15464	0	0.826446	4.54545	0	1.49254	0	0.952381	Dbf4
NC_000071.7.8473027.8473027	NC_000071.7	8473027	8473027	0.00693066	0.0586983	-2.20105	5.15464	0	0.826446	4.54545	0	1.49254	0	0.952381	Slc25a40
NC_000068.8.122580381.122580381	NC_000068.8	122580381	122580381	0.019262	0.101752	-2.20105	0	1.5873	7.84314	0	0.714286	1.21951	0	0	Bloc1s6
NC_000073.7.3620427.3620427	NC_000073.7	3620427	3620427	0.0100635	0.0717287	-2.20104	2.27273	4.05405	3.3557	2.72727	1.19048	0.862069	0.694444	0	Ndufa3
NC_000068.8.80276827.80276827	NC_000068.8	80276827	80276827	0.100479	0.244984	-2.201	1.03093	0	5	8.57143	0	0	6.75676	0	Frzb
NC_000072.7.49204137.49204137	NC_000072.7	49204137	49204137	0.110882	0.258123	-2.20096	3.84615	7.40741	2.32558	0	0	0	3.44828	0	Igf2bp3
NC_000069.7.97517428.97517428	NC_000069.7	97517428	97517428	0.0054656	0.051657	-2.20093	3.66972	0	5.88235	0	0	1	0	0	Chd1l
NC_000083.7.8046041.8046041	NC_000083.7	8046041	8046041	0.00412304	0.0436822	-2.20091	0	0	8.33333	3.57143	0	0	1.1236	0	Fndc1
NC_000074.7.70354280.70354280	NC_000074.7	70354280	70354280	0.0582771	0.183965	-2.20086	0	0	0	10.6383	0	0	3.125	0	Ndufa13
NC_000082.7.10361264.10361264	NC_000082.7	10361264	10361264	0.221052	0.373246	-2.20084	14.4444	4.54545	3.0303	0	1.40845	6.25	4.22535	2.98507	Dexi
NC_000082.7.10361264.10361264	NC_000082.7	10361264	10361264	0.221052	0.373246	-2.20084	14.4444	4.54545	3.0303	0	1.40845	6.25	4.22535	2.98507	Clec16a
NC_000085.7.60878630.60878630	NC_000085.7	60878630	60878630	0.0156046	0.0900247	-2.2008	0	0	8.25688	0	0.70922	1.14943	0	0	Grk5
NC_000074.7.48166425.48166425	NC_000074.7	48166425	48166425	0.0891976	0.230019	-2.20063	7.04225	0	0	0	1.53846	0	0	0	Cdkn2aip
NC_000084.7.84869610.84869610	NC_000084.7	84869610	84869610	0.166466	0.322016	-2.20061	10.8527	8.77193	6.75676	1	4.32432	5.80645	0	8.16327	Cyb5a
NC_000081.7.78946982.78946982	NC_000081.7	78946982	78946982	0.01237	0.0794043	-2.2006	0	0	6.0241	2.8169	0	0	0	1.88679	Ankrd54
NC_000081.7.89034019.89034019	NC_000081.7	89034019	89034019	0.288281	0.41935	-2.20058	0	17.5	9.30233	3.38983	4.70588	1.63934	5.55556	7.14286	Mapk11
NC_000071.7.143450485.143450485	NC_000071.7	143450485	143450485	0.00584016	0.0535934	-2.20057	0	0	9.6	0	1.24224	0.699301	0	0	Daglb
NC_000077.7.50493217.50493217	NC_000077.7	50493217	50493217	0.0171274	0.094707	-2.20055	6.25	2.5	0	0	0	0	1.66667	0	Adamts2
NC_000070.7.155953478.155953478	NC_000070.7	155953478	155953478	0.144185	0.297271	-2.20052	10.9756	0	1.81818	0	1.14943	4.5977	1.6129	0	Ints11
NC_000082.7.4867532.4867532	NC_000082.7	4867532	4867532	0.280942	0.414314	-2.20052	0	0	18.1818	0	2.89855	0	3.125	0	Glyr1
NC_000082.7.4867537.4867537	NC_000082.7	4867537	4867537	0.280942	0.414314	-2.20052	0	0	18.1818	0	2.89855	3.33333	0	0	Glyr1
NC_000083.7.78508230.78508230	NC_000083.7	78508230	78508230	0.213694	0.367476	-2.2005	7.40741	0	9.52381	1.88679	9.77444	0	1.5873	0	Crim1
NC_000079.7.38529863.38529863	NC_000079.7	38529863	38529863	0.12934	0.279344	-2.20048	8.60215	0	7.04225	0	2.06897	5.61798	1.23457	0	Bmp6
NC_000070.7.155778953.155778953	NC_000070.7	155778953	155778953	0.0272113	0.122312	-2.20047	0	2.27273	4.61538	4	0	1.42857	0	0	Fndc10
NC_000070.7.155779015.155779015	NC_000070.7	155779015	155779015	0.0272113	0.122312	-2.20047	0	0	4.61538	6	0	1.42857	0	0	Fndc10
NC_000080.7.101846199.101846199	NC_000080.7	101846199	101846199	0.0904873	0.231557	-2.20043	0	0	9.89011	0	0	2.32558	1.25	2.7027	Tbc1d4
NC_000084.7.75501805.75501805	NC_000084.7	75501805	75501805	0.129615	0.27965	-2.20039	2	14.2857	7.40741	3.50877	2.29008	3.52941	6.42202	1	Smad7
NC_000075.7.20638337.20638337	NC_000075.7	20638337	20638337	0.219673	0.372916	-2.20032	0.934579	5.71429	16.092	3.44828	8.88889	5.74713	2.12766	1.0989	Olfm2
NC_000079.7.63005837.63005837	NC_000079.7	63005837	63005837	0.540056	0.600935	-2.20018	11.1111	18.8679	27.7108	13.6364	24.7059	19.2308	9.67742	11.6279	Fbp2
NC_000077.7.106917050.106917050	NC_000077.7	106917050	106917050	0.142409	0.294362	-2.20017	3.22581	7.14286	0	4	1.47059	0	0	5	1810010H24Rik
NC_000083.7.88282646.88282646	NC_000083.7	88282646	88282646	0.162598	0.317703	-2.20015	0	15	0	3.7037	1.75439	1.88679	0	0	Msh6
NC_000078.7.84617332.84617332	NC_000078.7	84617332	84617332	0.401358	0.506468	-2.20013	0	4.54545	2.63158	19.0476	3.33333	0	7.14286	0	Vsx2
NC_000081.7.77190773.77190773	NC_000081.7	77190773	77190773	0.137536	0.288777	-2.2001	0	0	6.12245	4	2.22222	0	0	0	Rbfox2
NC_000083.7.86474047.86474047	NC_000083.7	86474047	86474047	0.0732105	0.206923	-2.20007	5.50459	0	6.55738	0	0	1.73913	1.19048	5.88235	Prkce
NC_000073.7.128341479.128341479	NC_000073.7	128341479	128341479	0.01476	0.0881113	-2.20006	0	0	1.2987	7.79221	1.3986	0	0	0	Mcmbp
NC_000077.7.16207719.16207719	NC_000077.7	16207719	16207719	0.210226	0.364683	-2.2	0	14.2857	0	4.16667	1.81818	0	0	0	Vstm2a
NC_000073.7.108610257.108610257	NC_000073.7	108610257	108610257	0.234817	0.384113	-2.19999	4.16667	17.6471	0	0	3.84615	1.85185	0	0	Tub
NC_000083.7.25403702.25403702	NC_000083.7	25403702	25403702	0.0421309	0.154285	-2.19998	5.88235	2.8169	6.45161	5.26316	3.89105	1.7341	2.89017	3.07692	Uqcc4
NC_000083.7.25403702.25403702	NC_000083.7	25403702	25403702	0.0421309	0.154285	-2.19998	5.88235	2.8169	6.45161	5.26316	3.89105	1.7341	2.89017	3.07692	Unkl
NC_000067.7.22845090.22845090	NC_000067.7	22845090	22845090	0.00967354	0.0702515	-2.19995	9.375	0	0	0	0	1.07527	0	0	Rims1
NC_000067.7.55091817.55091817	NC_000067.7	55091817	55091817	0.233733	0.383295	-2.19994	0	8.10811	0	6.97674	1.85185	0	4	0	Coq10b
NC_000068.8.10084816.10084816	NC_000068.8	10084816	10084816	0.0471705	0.164302	-2.19994	8.73016	1.69492	2.46914	0	2.29008	0	0	2.85714	Atp5f1c
NC_000068.8.10084816.10084816	NC_000068.8	10084816	10084816	0.0471705	0.164302	-2.19994	8.73016	1.69492	2.46914	0	2.29008	0	0	2.85714	Kin
NC_000068.8.91095780.91095780	NC_000068.8	91095780	91095780	0.077362	0.213572	-2.19991	0	0	8.16327	0	0	0	4.54545	0	Arfgap2
NC_000071.7.122639496.122639496	NC_000071.7	122639496	122639496	0.0178905	0.0977946	-2.19987	2.66667	4.65116	3.48837	1.1236	0.671141	1.11111	0	0	Atp2a2
NC_000073.7.133827176.133827176	NC_000073.7	133827176	133827176	0.264388	0.40417	-2.19975	8.47458	0	4.34783	3.33333	5.31915	0	0	0	Adam12
NC_000070.7.91264721.91264721	NC_000070.7	91264721	91264721	0.208045	0.363584	-2.19973	0	25	0	0	4.34783	0	0	0	Elavl2
NC_000070.7.91264735.91264735	NC_000070.7	91264735	91264735	0.208045	0.363584	-2.19973	0	25	0	0	4.34783	0	0	0	Elavl2
NC_000068.8.127178312.127178312	NC_000068.8	127178312	127178312	0.106027	0.252007	-2.19968	6.38298	0	5.71429	1.5873	2.73973	1.1236	0	0	Dusp2
NC_000084.7.81029804.81029804	NC_000084.7	81029804	81029804	0.338857	0.457356	-2.19963	0	0	20.9302	0	8.97436	1.66667	0	4.34783	Sall3
NC_000067.7.37903726.37903726	NC_000067.7	37903726	37903726	0.00387164	0.0427863	-2.19959	0	0	7.92079	0	0.729927	0	0	0	Tsga10
NC_000079.7.23607727.23607727	NC_000079.7	23607727	23607727	0.0772625	0.212948	-2.19955	4.81928	0	5.47945	0	0	1.78571	0	4.7619	Abt1
NC_000076.7.19809874.19809874	NC_000076.7	19809874	19809874	0.0308147	0.130764	-2.19955	8.18182	1.78571	2.04082	0	0.854701	1.06383	0.763359	2.0202	Map3k5
NC_000070.7.44712237.44712237	NC_000070.7	44712237	44712237	0.283273	0.416752	-2.19954	15.0685	12.3457	15.1724	12.7451	19.3182	9.35673	6.96203	11.3043	Pax5
NC_000077.7.107023293.107023293	NC_000077.7	107023293	107023293	0.589264	0.631276	-2.19953	0	18.1818	5	7.69231	27.2727	0	0	5	Bptf
NC_000078.7.113062816.113062816	NC_000078.7	113062816	113062816	0.58772	0.630312	-2.1995	27.4194	6.66667	10.5263	27.027	12.5	16.2162	12.7273	28.0702	Mta1
NC_000082.7.4536604.4536604	NC_000082.7	4536604	4536604	0.498421	0.574051	-2.1995	12	0	5.88235	3.44828	5.88235	5.71429	0	0	Nmral1
NC_000079.7.111823172.111823172	NC_000079.7	111823172	111823172	0.221684	0.373784	-2.19948	11.1111	8.69565	0	0	1.0101	1.44928	2.29885	8.51064	Mier3
NC_000083.7.25992831.25992831	NC_000083.7	25992831	25992831	0.204957	0.360165	-2.19935	0	0	10.8108	0	3.92157	0	0	0	Ciao3
NC_000071.7.130031495.130031495	NC_000071.7	130031495	130031495	0.064763	0.194533	-2.19931	1.48148	4.22535	2.77778	11.9565	1.3986	0.671141	3.77358	5.33333	Gusb
NC_000077.7.30721810.30721810	NC_000077.7	30721810	30721810	0.00876316	0.0658299	-2.19924	0	8.62069	4.7619	0	0	0.724638	1.66667	0	Psme4
NC_000071.7.120751014.120751014	NC_000071.7	120751014	120751014	0.104503	0.250069	-2.19923	0	11.6279	0	0	0	0	0	3.7037	Ddx54
NC_000084.7.67523932.67523932	NC_000084.7	67523932	67523932	0.0124897	0.0798249	-2.19923	2.10526	0	6.25	1.69492	0.75188	0	0	0	Tubb6
NC_000077.7.62140623.62140623	NC_000077.7	62140623	62140623	0.115488	0.263024	-2.1992	0	11.3208	2.7027	7.54717	8.84956	0.763359	1.78571	0	Adora2b
NC_000076.7.86541691.86541691	NC_000076.7	86541691	86541691	0.0898712	0.230756	-2.19916	5.6338	0	0	3.7037	2.73973	0	0	0	Hsp90b1
NC_000076.7.86541691.86541691	NC_000076.7	86541691	86541691	0.0898712	0.230756	-2.19916	5.6338	0	0	3.7037	2.73973	0	0	0	Ttc41
NC_000077.7.108316173.108316173	NC_000077.7	108316173	108316173	0.230408	0.380295	-2.19916	2.5	0	0	8	0	3.125	0	0	Cep112
NC_000085.7.40259686.40259686	NC_000085.7	40259686	40259686	0.250411	0.394031	-2.19907	2.5	0	0	10.5263	0	0	2.17391	0	Pdlim1
NC_000075.7.70410578.70410578	NC_000075.7	70410578	70410578	0.0182501	0.0988229	-2.19902	10.8434	0	0.884956	1.02041	0.625	0.990099	1.72414	0	Rnf111
NC_000081.7.81931212.81931212	NC_000081.7	81931212	81931212	0.385196	0.49417	-2.199	0	0	16.129	0	4	0	5.40541	0	Snu13
NC_000067.7.55444948.55444948	NC_000067.7	55444948	55444948	0.142554	0.295389	-2.19891	0	0	4.28571	9.09091	1.78571	4	0	0	Plcl1
NC_000075.7.96246452.96246452	NC_000075.7	96246452	96246452	0.142554	0.295389	-2.19891	0	20.5882	0	0	0	0	2.08333	9.09091	Atp1b3
NC_000071.7.123153372.123153372	NC_000071.7	123153372	123153372	0.0917161	0.233526	-2.19891	5.94059	0	6.49351	2.89855	1.97368	5	0	2.8169	Orai1
NC_000070.7.82415680.82415680	NC_000070.7	82415680	82415680	0.0150301	0.0889924	-2.19886	4.48718	8.77193	0.653595	3.15789	1.4218	1.10497	0	2.52101	Nfib
NC_000082.7.43709975.43709975	NC_000082.7	43709975	43709975	0.0426298	0.15528	-2.19884	0.826446	0	13.0435	1.25	0	1.51515	3.92157	0	Ccdc191
NC_000082.7.43710001.43710001	NC_000082.7	43710001	43710001	0.0426298	0.15528	-2.19884	0	0	13.0435	2.5	0.574713	0.757576	3.92157	0	Ccdc191
NC_000077.7.3486185.3486185	NC_000077.7	3486185	3486185	0.661019	0.672926	-2.19882	20	0	35.2941	16	17.5	28.5714	18.6047	9.52381	Smtn
NC_000074.7.112263478.112263478	NC_000074.7	112263478	112263478	0.0821126	0.220342	-2.19877	6.84932	1.72414	0	3.27869	0.961538	0	0	5.40541	Znrf1
NC_000083.7.26281708.26281708	NC_000083.7	26281708	26281708	0.6488	0.665988	-2.19876	54.2373	52	40.7407	20.8955	21.1538	35.1351	48.5294	40.9091	Rab11fip3
NC_000085.7.4263730.4263730	NC_000085.7	4263730	4263730	0.228371	0.378781	-2.19875	8.26446	1.88679	12.2137	9.67742	8.16327	11.1111	4.31034	2.15054	Clcf1
NC_000072.7.146536112.146536112	NC_000072.7	146536112	146536112	0.0552491	0.178889	-2.19864	2.66667	0	8.95522	0	0.813008	2.24719	0	1.36986	Tm7sf3
NC_000081.7.96184928.96184928	NC_000081.7	96184928	96184928	0.0333468	0.135857	-2.1986	1.63934	12.766	0	0	0.75188	0	0	2.43902	Arid2
NC_000070.7.116678577.116678577	NC_000070.7	116678577	116678577	0.047241	0.164439	-2.1986	1.9802	5.40541	1.66667	4.91803	2.08333	0	0	1.49254	Hpdl
NC_000072.7.120340542.120340542	NC_000072.7	120340542	120340542	0.533074	0.596576	-2.19858	5.88235	7.69231	19.4444	4.16667	3.33333	18.1818	4.65116	5.71429	Kdm5a
NC_000071.7.116729832.116729832	NC_000071.7	116729832	116729832	0.0887642	0.22942	-2.19858	13.0769	0	5.08475	0	3.33333	6.38298	1.93548	0.943396	Srrm4
NC_000070.7.133484182.133484182	NC_000070.7	133484182	133484182	0.0628245	0.191464	-2.19857	0	6.66667	0	6.94444	0	1.13636	1.5625	1.31579	Arid1a
NC_000076.7.128360170.128360170	NC_000076.7	128360170	128360170	0.721262	0.705024	-2.19856	38.6364	11.7647	70.5882	61.5385	46.5116	35.7143	56.5217	50	Esyt1
NC_000071.7.107551751.107551751	NC_000071.7	107551751	107551751	0.0265308	0.120676	-2.19856	4	6.55738	4.47761	0	2.87356	1.86916	0	0	Ephx4
NC_000070.7.136563178.136563178	NC_000070.7	136563178	136563178	0.0405378	0.151407	-2.19852	6.15385	0	1.78571	0	0	0	1.40845	0	Ephb2
NC_000084.7.38103221.38103221	NC_000084.7	38103221	38103221	0.0318306	0.132554	-2.19845	4.1958	10.8108	2.0202	0	0	0	0	5.81395	Fchsd1
NC_000070.7.128952319.128952319	NC_000070.7	128952319	128952319	0.0193256	0.101933	-2.19843	0	0	4.54545	4.65116	0	0	2.12766	0	Rnf19b
NC_000079.7.43069971.43069971	NC_000079.7	43069971	43069971	0.116718	0.264548	-2.1984	1.96078	0	0	10.7143	0	2.17391	0	0	Phactr1
NC_000081.7.81469350.81469350	NC_000081.7	81469350	81469350	0.0736404	0.207542	-2.19837	2.85714	0	4.31655	7.40741	0.645161	2.73973	2.94118	2.53165	Ep300
NC_000085.7.5962500.5962500	NC_000085.7	5962500	5962500	0.128531	0.278467	-2.19837	0	12.5	2.08333	3.0303	2.77778	0	0	0	Dpf2
NC_000067.7.183008088.183008088	NC_000067.7	183008088	183008088	0.432238	0.529293	-2.19836	15.7895	3.33333	5.26316	9.09091	1.81818	6.38298	13.8889	4	Disp1
NC_000071.7.148489483.148489483	NC_000071.7	148489483	148489483	0.0520479	0.173247	-2.19834	3.14465	6.36364	7.55814	4.82759	2.44898	1.95122	4.48718	6.06061	Ubl3
NC_000079.7.81859720.81859720	NC_000079.7	81859720	81859720	0.0150083	0.0881133	-2.19831	6.59341	0	0	2.73973	0	0	0	2.5	Mblac2
NC_000073.7.143837658.143837658	NC_000073.7	143837658	143837658	0.563096	0.615481	-2.1983	5.26316	0	23.0769	6.25	5.26316	9.7561	0	0	Shank2
NC_000070.7.155446198.155446198	NC_000070.7	155446198	155446198	0.118291	0.267034	-2.19828	0	13.6364	6.25	0	0	0	3.1746	3.7037	Prkcz
NC_000075.7.106246241.106246241	NC_000075.7	106246241	106246241	0.0354689	0.140855	-2.19825	1.69492	4	3.19149	5.88235	0.884956	3	0.961538	0	Dusp7
NC_000076.7.22026341.22026341	NC_000076.7	22026341	22026341	0.515848	0.585481	-2.19821	11.4286	23.5294	6.52174	0	0	10.8108	7.31707	10	E030030I06Rik
NC_000083.7.8653458.8653458	NC_000083.7	8653458	8653458	0.36914	0.481578	-2.1982	0	0	21.4286	0	2.43902	0	4.54545	0	T
NC_000072.7.17694054.17694054	NC_000072.7	17694054	17694054	0.0678841	0.199482	-2.19817	1.6	0	2.43902	11.6279	0.581395	5.26316	0	4.28571	St7
NC_000083.7.56980346.56980346	NC_000083.7	56980346	56980346	0.0655867	0.195476	-2.19811	7.69231	3.7037	2.54237	1.47059	0	3.38983	0	3.84615	Ranbp3
NC_000076.7.95252743.95252743	NC_000076.7	95252743	95252743	0.265449	0.404109	-2.1981	11.4286	0	0	0	1.81818	3.44828	0	0	Socs2
NC_000077.7.75239210.75239210	NC_000077.7	75239210	75239210	0.0999729	0.243992	-2.19806	0	9.09091	0	6	0	2.12766	0	0	Rpa1
NC_000084.7.37434310.37434310	NC_000084.7	37434310	37434310	0.604299	0.640237	-2.19806	40.7407	73.0769	64.8649	48.9796	49.5413	60.8696	41.3793	56.6667	Pcdhb3
NC_000072.7.6578562.6578562	NC_000072.7	6578562	6578562	0.0214033	0.10768	-2.19797	3.36134	0	3.52941	3.09278	0.763359	1.75439	0	0	Sem1
NC_000085.7.59158154.59158154	NC_000085.7	59158154	59158154	0.0591796	0.185122	-2.19797	0	18.75	0	0	1.78571	0	0	0	Vax1
NC_000081.7.88973298.88973298	NC_000081.7	88973298	88973298	0.127131	0.276787	-2.19795	7.75862	2.5	2.53165	4.3956	3.47826	1.05263	4.08163	1.63934	Selenoo
NC_000076.7.39607935.39607935	NC_000076.7	39607935	39607935	0.0145497	0.0874534	-2.19789	5.51181	0	4.47761	0	0.561798	1.9802	0	0	Rev3l
NC_000068.8.180596023.180596023	NC_000068.8	180596023	180596023	0.0204811	0.105159	-2.19789	9.17431	4.0404	0.943396	0	0.714286	1.43885	1.86916	0.840336	Nkain4
NC_000073.7.127003709.127003709	NC_000073.7	127003709	127003709	0.339173	0.458768	-2.19788	96.0526	100	100	90.9091	90.9091	93.3333	95.7447	100	Zfp764
NC_000072.7.126139616.126139616	NC_000072.7	126139616	126139616	0.299198	0.427962	-2.19788	5	14.2857	0	3.7037	2.43902	3.33333	0	0	Ntf3
NC_000069.7.145355706.145355706	NC_000069.7	145355706	145355706	0.0906297	0.232	-2.19787	0	0	8.53659	0	1.35135	1.92308	0	0	Ccn1
NC_000077.7.114566329.114566329	NC_000077.7	114566329	114566329	0.00013114	0.00621974	-2.1978	3.125	3.7037	0.980392	1.25	0	0	0	0	Ttyh2
NC_000069.7.146226652.146226652	NC_000069.7	146226652	146226652	0.000799652	0.017895	-2.1978	2.94118	7.31707	0	1.49254	0	0	0	0	Rpf1
NC_000068.8.143704668.143704668	NC_000068.8	143704668	143704668	0.000870637	0.0187482	-2.1978	5.20833	0	0	1.35135	0	0	0	0	Bfsp1
NC_000070.7.62883940.62883940	NC_000070.7	62883940	62883940	0.00123882	0.0228656	-2.1978	7.24638	1.36986	0	0	0	0	0	0	Zfp618
NC_000085.7.14574577.14574577	NC_000085.7	14574577	14574577	0.00174484	0.0270577	-2.1978	2.24719	0	4.87805	0	0	0	0	0	Tle4
NC_000084.7.67908042.67908042	NC_000084.7	67908042	67908042	0.00194337	0.028713	-2.1978	3.61446	5.88235	0	0	0	0	0	0	Seh1l
NC_000069.7.58323366.58323366	NC_000069.7	58323366	58323366	0.00383082	0.0425471	-2.1978	5.82524	0	0	0	0	0	0	0	Tsc22d2
NC_000067.7.22031732.22031732	NC_000067.7	22031732	22031732	0.00528328	0.0507099	-2.1978	9.09091	0	0	0	0	0	0	0	Kcnq5
NC_000074.7.124380557.124380557	NC_000074.7	124380557	124380557	0.0069845	0.0589351	-2.1978	1.5625	7.69231	0	2.27273	0	0	0	0	Rhou
NC_000075.7.124196716.124196716	NC_000075.7	124196716	124196716	0.00780526	0.0625646	-2.1978	0	0	2	6.25	0	0	0	0	Ppp2r3d
NC_000078.7.87247082.87247082	NC_000078.7	87247082	87247082	0.00821798	0.0635521	-2.1978	2.89855	0	4.7619	0	0	0	0	0	Tmed8
NC_000078.7.87247082.87247082	NC_000078.7	87247082	87247082	0.00821798	0.0635521	-2.1978	2.89855	0	4.7619	0	0	0	0	0	Samd15
NC_000076.7.89709234.89709234	NC_000076.7	89709234	89709234	0.00922615	0.0676951	-2.1978	0	0	2.08333	7.14286	0	0	0	0	Anks1b
NC_000069.7.94794010.94794010	NC_000069.7	94794010	94794010	0.0106095	0.0737517	-2.1978	3.63636	0	2.72727	3.1746	0	0	0	2.85714	Psmb4
NC_000067.7.75337199.75337199	NC_000067.7	75337199	75337199	0.0125847	0.0808932	-2.1978	0	0	2.17391	6.97674	0	0	0	0	Des
NC_000070.7.156319118.156319118	NC_000070.7	156319118	156319118	0.013182	0.082923	-2.1978	1.66667	9.52381	0	2.27273	0	0	0	0	Klhl17
NC_000068.8.168607746.168607746	NC_000068.8	168607746	168607746	0.0146609	0.0878078	-2.1978	1.44928	0	0	7.89474	0	0	0	0	Sall4
NC_000067.7.134422381.134422381	NC_000067.7	134422381	134422381	0.0176184	0.0969767	-2.1978	4.83871	0	1.88679	0	0	0	0	0	Rabif
NC_000076.7.9551043.9551043	NC_000076.7	9551043	9551043	0.0185304	0.0996489	-2.1978	5.35714	0	1.69492	0	0	0	0	0	Samd5
NC_000076.7.9551064.9551064	NC_000076.7	9551064	9551064	0.0185304	0.0996489	-2.1978	0	6.25	0	5.71429	0	0	0	0	Samd5
NC_000073.7.110367891.110367891	NC_000073.7	110367891	110367891	0.0192534	0.101733	-2.1978	7.27273	0	0	0	0	0	0	0	Ampd3
NC_000072.7.146535960.146535960	NC_000072.7	146535960	146535960	0.0231354	0.112272	-2.1978	5	0	2.17391	0	0	0	0	0	Tm7sf3
NC_000077.7.60429917.60429917	NC_000077.7	60429917	60429917	0.0276589	0.122894	-2.1978	1.53846	11.5385	0	0	0	0	0	0	Alkbh5
NC_000080.7.87653858.87653858	NC_000080.7	87653858	87653858	0.0328371	0.13474	-2.1978	8.69565	0	0	0	0	0	0	0	Tdrd3
NC_000073.7.89629930.89629930	NC_000073.7	89629930	89629930	0.0449062	0.160046	-2.1978	6.89655	0	0	0	0	0	0	0	Eed
NC_000075.7.43150775.43150775	NC_000075.7	43150775	43150775	0.0516281	0.172497	-2.1978	0	0	0	7.14286	0	0	0	0	Oaf
NC_000068.8.155907555.155907555	NC_000068.8	155907555	155907555	0.0549708	0.178412	-2.1978	0	0	10	0	0	0	0	0	Spag4
NC_000068.8.155907564.155907564	NC_000068.8	155907564	155907564	0.0549708	0.178412	-2.1978	0	0	10	0	0	0	0	0	Spag4
NC_000068.8.155907573.155907573	NC_000068.8	155907573	155907573	0.0549708	0.178412	-2.1978	0	0	10	0	0	0	0	0	Spag4
NC_000068.8.155907582.155907582	NC_000068.8	155907582	155907582	0.0549708	0.178412	-2.1978	0	0	10	0	0	0	0	0	Spag4
NC_000068.8.155907600.155907600	NC_000068.8	155907600	155907600	0.0549708	0.178412	-2.1978	0	0	10	0	0	0	0	0	Spag4
NC_000068.8.155907606.155907606	NC_000068.8	155907606	155907606	0.0549708	0.178412	-2.1978	0	0	10	0	0	0	0	0	Spag4
NC_000080.7.62998926.62998926	NC_000080.7	62998926	62998926	0.05738	0.182175	-2.1978	0	0	6.45161	0	0	0	0	0	Ints6
NC_000083.7.36280575.36280575	NC_000083.7	36280575	36280575	0.0634051	0.192046	-2.1978	7.69231	0	0	0	0	0	0	0	Abcf1
NC_000083.7.45860091.45860091	NC_000083.7	45860091	45860091	0.067165	0.19786	-2.1978	0	0	0	7.69231	0	0	0	0	Tmem151b
NC_000079.7.114595166.114595166	NC_000079.7	114595166	114595166	0.0687618	0.200235	-2.1978	4.34783	0	0	0	0	0	0	0	Fst
NC_000072.7.125169341.125169341	NC_000072.7	125169341	125169341	0.0695814	0.202056	-2.1978	0	8	0	0	0	0	0	0	Mrpl51
NC_000082.7.31766919.31766919	NC_000082.7	31766919	31766919	0.0704155	0.202768	-2.1978	0	0	5.71429	0	0	0	0	0	Ncbp2
NC_000082.7.31766954.31766954	NC_000082.7	31766954	31766954	0.0704155	0.202768	-2.1978	3.125	8.33333	0	0	0	0	0	0	Ncbp2
NC_000083.7.56891126.56891126	NC_000083.7	56891126	56891126	0.0712645	0.204045	-2.1978	0	0	0	10	0	0	0	0	Safb2
NC_000083.7.56891159.56891159	NC_000083.7	56891159	56891159	0.0721288	0.205355	-2.1978	0	0	7.14286	0	0	0	0	0	Safb2
NC_000083.7.56891159.56891159	NC_000083.7	56891159	56891159	0.0721288	0.205355	-2.1978	0	0	7.14286	0	0	0	0	0	Safb
NC_000086.8.138585728.138585728	NC_000086.8	138585728	138585728	0.0721288	0.205355	-2.1978	0	0	0	8.33333	0	0	0	0	Tbc1d8b
NC_000071.7.76288220.76288220	NC_000071.7	76288220	76288220	0.0730087	0.207179	-2.1978	0	0	9.52381	0	0	0	0	0	Srd5a3
NC_000086.8.7940445.7940445	NC_000086.8	7940445	7940445	0.075746	0.210782	-2.1978	0	5.88235	3.44828	0	0	0	0	0	Suv39h1
NC_000081.7.83609231.83609231	NC_000081.7	83609231	83609231	0.0776562	0.213537	-2.1978	0	0	6.25	3.7037	0	0	0	0	Scube1
NC_000069.7.7568776.7568776	NC_000069.7	7568776	7568776	0.0776562	0.213991	-2.1978	6.66667	0	0	0	0	0	0	0	Zc2hc1a
NC_000069.7.7568787.7568787	NC_000069.7	7568787	7568787	0.0776562	0.213991	-2.1978	3.33333	0	2.7027	0	0	0	0	0	Zc2hc1a
NC_000067.7.92759297.92759297	NC_000067.7	92759297	92759297	0.0786382	0.215433	-2.1978	6.66667	0	0	0	0	0	0	0	Gpc1
NC_000075.7.21336328.21336328	NC_000075.7	21336328	21336328	0.0796388	0.216836	-2.1978	0	0	3.33333	5.55556	0	0	0	0	Dnm2
NC_000075.7.21336373.21336373	NC_000075.7	21336373	21336373	0.0796388	0.216836	-2.1978	0	0	3.33333	5.55556	0	0	0	0	Dnm2
NC_000075.7.21336375.21336375	NC_000075.7	21336375	21336375	0.0796388	0.216836	-2.1978	6.66667	0	0	0	0	0	0	0	Dnm2
NC_000076.7.21172485.21172485	NC_000076.7	21172485	21172485	0.0796388	0.216836	-2.1978	3.84615	0	2.77778	0	0	0	0	0	Hbs1l
NC_000085.7.7017136.7017136	NC_000085.7	7017136	7017136	0.0806583	0.217653	-2.1978	4.7619	0	0	0	0	0	0	0	Stip1
NC_000070.7.155778880.155778880	NC_000070.7	155778880	155778880	0.0806583	0.218307	-2.1978	0	0	6.66667	5	0	0	0	0	Fndc10
NC_000070.7.155778885.155778885	NC_000070.7	155778885	155778885	0.0806583	0.218307	-2.1978	0	0	13.3333	0	0	0	0	0	Fndc10
NC_000070.7.155778830.155778830	NC_000070.7	155778830	155778830	0.0827564	0.221275	-2.1978	0	0	0	10	0	0	0	0	Fndc10
NC_000069.7.144275632.144275632	NC_000069.7	144275632	144275632	0.083836	0.222697	-2.1978	0	0	8.69565	0	0	0	0	0	Hs2st1
NC_000069.7.144275648.144275648	NC_000069.7	144275648	144275648	0.083836	0.222697	-2.1978	0	0	8.69565	0	0	0	0	0	Hs2st1
NC_000069.7.144275664.144275664	NC_000069.7	144275664	144275664	0.083836	0.222697	-2.1978	0	0	8.69565	0	0	0	0	0	Hs2st1
NC_000069.7.144275682.144275682	NC_000069.7	144275682	144275682	0.083836	0.222697	-2.1978	0	0	8.69565	0	0	0	0	0	Hs2st1
NC_000069.7.144275632.144275632	NC_000069.7	144275632	144275632	0.083836	0.222697	-2.1978	0	0	8.69565	0	0	0	0	0	Selenof
NC_000069.7.144275648.144275648	NC_000069.7	144275648	144275648	0.083836	0.222697	-2.1978	0	0	8.69565	0	0	0	0	0	Selenof
NC_000069.7.144275664.144275664	NC_000069.7	144275664	144275664	0.083836	0.222697	-2.1978	0	0	8.69565	0	0	0	0	0	Selenof
NC_000069.7.144275682.144275682	NC_000069.7	144275682	144275682	0.083836	0.222697	-2.1978	0	0	8.69565	0	0	0	0	0	Selenof
NC_000068.8.129139590.129139590	NC_000068.8	129139590	129139590	0.0849366	0.224234	-2.1978	8.33333	0	0	0	0	0	0	0	Ckap2l
NC_000069.7.144275650.144275650	NC_000069.7	144275650	144275650	0.0849366	0.224234	-2.1978	0	0	8.69565	0	0	0	0	0	Hs2st1
NC_000069.7.144275657.144275657	NC_000069.7	144275657	144275657	0.0849366	0.224234	-2.1978	0	0	8.69565	0	0	0	0	0	Hs2st1
NC_000069.7.144275650.144275650	NC_000069.7	144275650	144275650	0.0849366	0.224234	-2.1978	0	0	8.69565	0	0	0	0	0	Selenof
NC_000069.7.144275657.144275657	NC_000069.7	144275657	144275657	0.0849366	0.224234	-2.1978	0	0	8.69565	0	0	0	0	0	Selenof
NC_000076.7.117628482.117628482	NC_000076.7	117628482	117628482	0.0860588	0.225443	-2.1978	0	15.3846	0	0	0	0	0	0	Nup107
NC_000086.8.137815230.137815230	NC_000086.8	137815230	137815230	0.0872032	0.227011	-2.1978	0	0	5.55556	3.84615	0	0	0	0	Nrk
NC_000082.7.92493875.92493875	NC_000082.7	92493875	92493875	0.0883704	0.228616	-2.1978	9.09091	0	0	0	0	0	0	0	Runx1
NC_000069.7.96603905.96603905	NC_000069.7	96603905	96603905	0.0883704	0.228884	-2.1978	0	12.5	0	0	0	0	0	0	Pias3
NC_000072.7.146626974.146626974	NC_000072.7	146626974	146626974	0.0883704	0.228884	-2.1978	6.89655	0	0	0	0	0	0	0	Stk38l
NC_000067.7.69145772.69145772	NC_000067.7	69145772	69145772	0.0907755	0.232195	-2.1978	0	0	11.7647	0	0	0	0	0	Erbb4
NC_000077.7.115366547.115366547	NC_000077.7	115366547	115366547	0.0920147	0.233634	-2.1978	0	0	8	0	0	0	0	0	Armc7
NC_000068.8.25145412.25145412	NC_000068.8	25145412	25145412	0.0920147	0.233926	-2.1978	0	0	6.66667	0	0	0	0	0	Ndor1
NC_000075.7.123089772.123089772	NC_000075.7	123089772	123089772	0.0920147	0.233926	-2.1978	0	4.34783	0	8.33333	0	0	0	0	Tmem158
NC_000078.7.108272531.108272531	NC_000078.7	108272531	108272531	0.0932793	0.235334	-2.1978	0	5.55556	0	7.14286	0	0	0	0	Hhipl1
NC_000073.7.35254937.35254937	NC_000073.7	35254937	35254937	0.0932793	0.235599	-2.1978	6.25	0	0	0	0	0	0	0	Nudt19
NC_000075.7.59563760.59563760	NC_000075.7	59563760	59563760	0.0932793	0.235599	-2.1978	2.85714	0	4	0	0	0	0	0	Pkm
NC_000078.7.118266041.118266041	NC_000078.7	118266041	118266041	0.0945699	0.237017	-2.1978	0	14.2857	0	0	0	0	0	0	Sp4
NC_000073.7.35254899.35254899	NC_000073.7	35254899	35254899	0.0945699	0.237248	-2.1978	3.125	0	4.34783	0	0	0	0	0	Nudt19
NC_000067.7.151631371.151631371	NC_000067.7	151631371	151631371	0.0972322	0.240766	-2.1978	0	0	0	8.33333	0	0	0	0	Edem3
NC_000067.7.151631489.151631489	NC_000067.7	151631489	151631489	0.0972322	0.240766	-2.1978	0	15.3846	0	0	0	0	0	0	Edem3
NC_000081.7.35155533.35155533	NC_000081.7	35155533	35155533	0.0986054	0.242214	-2.1978	9.09091	0	0	0	0	0	0	0	Stk3
NC_000072.7.115971750.115971750	NC_000072.7	115971750	115971750	0.102903	0.248056	-2.1978	0	0	0	6.25	0	0	0	0	Plxnd1
NC_000073.7.123099739.123099739	NC_000073.7	123099739	123099739	0.104398	0.249922	-2.1978	0	5.26316	0	7.69231	0	0	0	0	Zkscan2
NC_000068.8.30843390.30843390	NC_000068.8	30843390	30843390	0.105925	0.251877	-2.1978	0	12.5	0	0	0	0	0	0	Tor1b
NC_000083.7.6321387.6321387	NC_000083.7	6321387	6321387	0.107486	0.253457	-2.1978	100	100	100	100	100	95.2381	100	94.1176	Tmem181a
NC_000068.8.34261324.34261324	NC_000068.8	34261324	34261324	0.115832	0.264108	-2.1978	0	0	4	4.54545	0	0	0	0	Pbx3
NC_000076.7.62783268.62783268	NC_000076.7	62783268	62783268	0.119444	0.267786	-2.1978	0	0	5.26316	3.57143	0	0	0	0	Dna2
NC_000068.8.127383135.127383135	NC_000068.8	127383135	127383135	0.121313	0.27058	-2.1978	0	0	6.45161	0	0	0	0	0	Prom2
NC_000073.7.109559600.109559600	NC_000073.7	109559600	109559600	0.121313	0.27058	-2.1978	0	0	4.34783	4.7619	0	0	0	0	Dennd5a
NC_000081.7.30173083.30173083	NC_000081.7	30173083	30173083	0.123227	0.272242	-2.1978	5.12821	0	0	0	0	0	0	0	Ctnnd2
NC_000081.7.30173095.30173095	NC_000081.7	30173095	30173095	0.123227	0.272242	-2.1978	5.12821	0	0	0	0	0	0	0	Ctnnd2
NC_000067.7.133291474.133291474	NC_000067.7	133291474	133291474	0.123227	0.272817	-2.1978	5.40541	0	0	0	0	0	0	0	Etnk2
NC_000077.7.50022661.50022661	NC_000077.7	50022661	50022661	0.125186	0.274551	-2.1978	0	9.52381	0	0	0	0	0	0	Tbc1d9b
NC_000082.7.92262739.92262739	NC_000082.7	92262739	92262739	0.129248	0.279238	-2.1978	4.34783	0	3.0303	0	0	0	0	0	Rcan1
NC_000070.7.152375071.152375071	NC_000070.7	152375071	152375071	0.129248	0.279933	-2.1978	0	0	0	6.89655	0	0	0	0	Hes3
NC_000079.7.55592537.55592537	NC_000079.7	55592537	55592537	0.131354	0.281746	-2.1978	3.33333	0	3.57143	0	0	0	0	0	Grk6
NC_000068.8.4656796.4656796	NC_000068.8	4656796	4656796	0.133511	0.284992	-2.1978	3.0303	0	0	4.54545	0	0	0	0	Prpf18
NC_000073.7.118132617.118132617	NC_000073.7	118132617	118132617	0.133511	0.284992	-2.1978	5.88235	0	0	0	0	0	0	0	Coq7
NC_000082.7.17709337.17709337	NC_000082.7	17709337	17709337	0.135722	0.286726	-2.1978	0	0	0	11.7647	0	0	0	0	Dgcr2
NC_000082.7.92262856.92262856	NC_000082.7	92262856	92262856	0.140314	0.292004	-2.1978	9.09091	0	0	0	0	0	0	0	Rcan1
NC_000077.7.94492829.94492829	NC_000077.7	94492829	94492829	0.161107	0.315947	-2.1978	0	3.57143	0	8.16327	1.66667	2.8169	0	0	Acsf2
NC_000067.7.36407808.36407808	NC_000067.7	36407808	36407808	0.173529	0.330267	-2.1978	5.55556	0	0	0	0	0	0	0	Fer1l5
NC_000078.7.108758285.108758285	NC_000078.7	108758285	108758285	0.206342	0.361383	-2.1978	1.88679	22.2222	0	0	2.12766	0	0	6.25	Yy1
NC_000071.7.92822992.92822992	NC_000071.7	92822992	92822992	0.314852	0.439586	-2.1978	2	0	7.40741	12.766	5	1.53846	2.43902	9.09091	Shroom3
NC_000074.7.85141291.85141291	NC_000074.7	85141291	85141291	0.405611	0.509962	-2.1978	8.92857	20	4.25532	2.43902	3.1746	8.69565	2.08333	12	Cacna1a
NC_000082.7.92296172.92296172	NC_000082.7	92296172	92296172	0.668492	0.677012	-2.1978	17.7778	27.7778	17.2414	8.33333	12.1212	21.2121	19.3548	6.66667	Clic6
NC_000084.7.45693487.45693487	NC_000084.7	45693487	45693487	0.67028	0.677973	-2.1978	7.14286	0	31.4286	11.7647	16.6667	18.75	12.1212	6.25	Kcnn2
NC_000073.7.15909444.15909444	NC_000073.7	15909444	15909444	0.0412503	0.152761	-2.19771	0	0	0	10.7143	0.900901	0	1.42857	0	Meis3
NC_000069.7.14676509.14676509	NC_000069.7	14676509	14676509	0.383327	0.493456	-2.1977	0	10.5263	12.5	0	0	5.88235	4.34783	0	Rbis
NC_000067.7.82268178.82268178	NC_000067.7	82268178	82268178	0.00647756	0.0566568	-2.19769	0	0	0	8.69565	0	0.952381	0	0	Irs1
NC_000070.7.156320720.156320720	NC_000070.7	156320720	156320720	0.0720129	0.205696	-2.19765	7.69231	0	0	1.6129	2.5641	0	0	0	Noc2l
NC_000076.7.126877266.126877266	NC_000076.7	126877266	126877266	0.109657	0.256014	-2.19765	3.26087	13.2353	2.24719	3.19149	2.02703	0	4.34783	4.90196	Eef1akmt3
NC_000077.7.45871698.45871698	NC_000077.7	45871698	45871698	0.128832	0.278803	-2.19754	8.79121	1.72414	2.25564	11.6279	2.92683	4.38596	3.53982	5.15464	Sox30
NC_000083.7.24708079.24708079	NC_000083.7	24708079	24708079	0.240294	0.387139	-2.19754	0	6.25	7.14286	0	3.0303	0	2.22222	0	Caskin1
NC_000080.7.21800648.21800648	NC_000080.7	21800648	21800648	0.00798113	0.0625242	-2.19751	4.7619	1.6129	3.09278	1.04167	0	0	0	3.06122	Samd8
NC_000084.7.53598371.53598371	NC_000084.7	53598371	53598371	0.227653	0.37822	-2.19748	7.77778	9.25926	8.98876	3.84615	5.42636	5.31915	7.5	0	Prdm6
NC_000083.7.8165021.8165021	NC_000083.7	8165021	8165021	0.0559115	0.179687	-2.19744	0.952381	2.38095	0	10.4478	0	2.43902	2.06186	0	Rsph3a
NC_000078.7.117497348.117497348	NC_000078.7	117497348	117497348	0.00403906	0.0431634	-2.19742	4.44444	5.55556	0.78125	0	0.636943	0	0	0	Rapgef5
NC_000078.7.24146946.24146946	NC_000078.7	24146946	24146946	0.0930031	0.234964	-2.19739	5.37634	6.06061	4.13223	0	2.0202	2.63158	1.51515	0	9030624G23Rik
NC_000077.7.121593729.121593729	NC_000077.7	121593729	121593729	0.198848	0.35472	-2.1973	0	12.5	2.04082	9.58904	0	3.33333	7.5	2.63158	Metrnl
NC_000067.7.66507203.66507203	NC_000067.7	66507203	66507203	0.153792	0.308337	-2.19728	2.77778	0	0	10.5263	0	2.17391	0	0	Unc80
NC_000077.7.42073363.42073363	NC_000077.7	42073363	42073363	0.0381002	0.146126	-2.19717	4.7619	0	0	4.16667	1.6129	0	0	0	Gabra1
NC_000068.8.172821850.172821850	NC_000068.8	172821850	172821850	0.303493	0.431057	-2.1971	92.3077	100	100	100	93.5484	100	94.4444	96.9697	Spo11
NC_000085.7.8870503.8870503	NC_000085.7	8870503	8870503	0.29145	0.421493	-2.19704	0	0	11.1111	0	0	5	0	0	Ints5
NC_000077.7.35871098.35871098	NC_000077.7	35871098	35871098	0.177527	0.333976	-2.19703	1.6129	0	2	11.4754	4.5977	0	1.20482	3.92157	Wwc1
NC_000079.7.107083669.107083669	NC_000079.7	107083669	107083669	0.2833	0.415845	-2.19699	0	15.3846	3.22581	6.81818	0	1.75439	9.61538	0	Dimt1
NC_000077.7.98851497.98851497	NC_000077.7	98851497	98851497	0.519361	0.587567	-2.19698	20	27.0833	31.746	21.7391	20	14.8515	26.7857	33.3333	Rara
NC_000071.7.150876231.150876231	NC_000071.7	150876231	150876231	0.0177738	0.0974503	-2.19698	1.51515	0	0	6.57895	0	1.51515	0	0	Kl
NC_000068.8.27317062.27317062	NC_000068.8	27317062	27317062	0.0975758	0.241187	-2.19697	2.43902	0	8.88889	0	0	2.94118	0	0	Vav2
NC_000072.7.29507859.29507859	NC_000072.7	29507859	29507859	0.194419	0.351522	-2.19697	0	13.3333	4.44444	0	0	0	3.33333	0	Kcp
NC_000072.7.29507881.29507881	NC_000072.7	29507881	29507881	0.194419	0.351522	-2.19697	0	13.3333	4.44444	0	2.77778	0	0	0	Kcp
NC_000072.7.29507906.29507906	NC_000072.7	29507906	29507906	0.194419	0.351522	-2.19697	0	13.3333	4.44444	0	0	4.16667	0	0	Kcp
NC_000073.7.81583557.81583557	NC_000073.7	81583557	81583557	0.268826	0.407085	-2.19697	0	0	10	0	0	0	0	6.25	Hdgfl3
NC_000076.7.53938822.53938822	NC_000076.7	53938822	53938822	0.311566	0.435792	-2.19697	100	93.75	100	100	93.5484	95.4545	100	100	Man1a
NC_000068.8.181006900.181006900	NC_000068.8	181006900	181006900	0.00725394	0.0601532	-2.19694	4.38596	0	4.9505	0	0.75188	1	0	0	Zgpat
NC_000071.7.24628969.24628969	NC_000071.7	24628969	24628969	0.0905261	0.231855	-2.19677	5.55556	0	4.87805	1.92308	0	0	3.8961	1.44928	Cdk5
NC_000085.7.56536868.56536868	NC_000085.7	56536868	56536868	0.0134626	0.0831048	-2.19676	1.78571	4.7619	5.88235	0	0	1.72414	0	0	Nhlrc2
NC_000075.7.43655034.43655034	NC_000075.7	43655034	43655034	0.380608	0.491389	-2.19675	6.34921	10	6.66667	3.84615	4.83871	4.08163	5.88235	0	Nectin1
NC_000084.7.32373473.32373473	NC_000084.7	32373473	32373473	0.111113	0.257802	-2.19674	5.88235	0	9.1954	0	7.14286	0	0	0	Ercc3
NC_000079.7.98951301.98951301	NC_000079.7	98951301	98951301	0.02057	0.104661	-2.19665	1.16279	4.34783	1.28205	5.17241	0.990099	0	1.08696	0	Fcho2
NC_000077.7.96868119.96868119	NC_000077.7	96868119	96868119	0.141299	0.293101	-2.19662	8.33333	0	1.42857	2.32558	2.10526	0	0	6.06061	Sp2
NC_000084.7.11054238.11054238	NC_000084.7	11054238	11054238	0.141299	0.293101	-2.19662	5.17241	6.89655	5.66038	0	1.2987	1.40845	2.38095	1.72414	Gata6
NC_000069.7.146227025.146227025	NC_000069.7	146227025	146227025	0.298278	0.427257	-2.19662	6.25	0	0	6.66667	0	2.7027	4	0	Rpf1
NC_000070.7.43875702.43875702	NC_000070.7	43875702	43875702	0.0597423	0.186429	-2.19661	1.81818	0	4	3.7037	0	0	4.7619	0	Reck
NC_000080.7.103887961.103887961	NC_000080.7	103887961	103887961	0.158733	0.313261	-2.19658	2.5	2.7027	7.31707	0	0	0	3.33333	0	Slain1
NC_000081.7.76491801.76491801	NC_000081.7	76491801	76491801	0.027122	0.121664	-2.19655	4.54545	7.46269	3.37838	3.33333	2.33645	3.75	0.534759	2.04082	Cpsf1
NC_000075.7.56542700.56542700	NC_000075.7	56542700	56542700	0.0871685	0.227267	-2.19655	0	0	11.8421	0	0	4.05405	0	2.94118	Lingo1
NC_000072.7.39849970.39849970	NC_000072.7	39849970	39849970	0.0695215	0.201971	-2.19652	0	0	9.7561	0	1.35135	0	0	0	Tmem178b
NC_000075.7.75139728.75139728	NC_000075.7	75139728	75139728	0.332557	0.453444	-2.19646	6.57895	16.6667	3.77358	6.12245	9.47368	5.19481	5.33333	2.32558	Myo5c
NC_000071.7.136594971.136594971	NC_000071.7	136594971	136594971	0.121641	0.270958	-2.19642	4.13223	7.69231	1.38889	5.45455	2.94118	1.49254	0	1.78571	Cux1
NC_000078.7.35097192.35097192	NC_000078.7	35097192	35097192	0.0349265	0.139263	-2.19638	0	0	7.79221	0	0.8	0.952381	0	0	Snx13
NC_000076.7.76278160.76278160	NC_000076.7	76278160	76278160	0.111111	0.257802	-2.19638	0	16.6667	0	0	0	0	1.88679	0	Pcnt
NC_000076.7.76278164.76278164	NC_000076.7	76278164	76278164	0.111111	0.257802	-2.19638	0	12.5	2.5	0	0	0	1.88679	0	Pcnt
NC_000068.8.33530590.33530590	NC_000068.8	33530590	33530590	0.0306072	0.130291	-2.19632	6.0241	0	1.69492	0	0	0	0	2.08333	Lmx1b
NC_000073.7.81104472.81104472	NC_000073.7	81104472	81104472	0.00467848	0.0474969	-2.19631	0	4.7619	0	5.55556	0	0	0	1.31579	Cpeb1
NC_000074.7.71824296.71824296	NC_000074.7	71824296	71824296	0.054767	0.178063	-2.19628	3.63636	0	4.80769	2	0.909091	0	3.19149	0	Ocel1
NC_000074.7.70584168.70584168	NC_000074.7	70584168	70584168	0.140097	0.292574	-2.19628	5.98291	1.85185	6.15385	1.96078	5.49451	0	1.26582	1.85185	Nr2c2ap
NC_000077.7.57409354.57409354	NC_000077.7	57409354	57409354	0.162999	0.318157	-2.19625	12.0482	7.40741	0	0	2.5641	7.89474	0	0	Fam114a2
NC_000069.7.117369200.117369200	NC_000069.7	117369200	117369200	0.32391	0.446551	-2.19625	0	0	0	20	4.7619	2.27273	0	4.16667	Plppr5
NC_000077.7.98093889.98093889	NC_000077.7	98093889	98093889	0.232623	0.381921	-2.19622	0	0	7.5	9.375	0	5.40541	0	9.09091	Cdk12
NC_000077.7.107361087.107361087	NC_000077.7	107361087	107361087	0.135959	0.286981	-2.19621	7.69231	0	1.1236	8.64198	2.77778	0	0	8.86076	Pitpnc1
NC_000082.7.35590558.35590558	NC_000082.7	35590558	35590558	0.0361533	0.141942	-2.19619	6.93069	0	0	0	1.21951	0	0	0	Slc49a4
NC_000082.7.35590558.35590558	NC_000082.7	35590558	35590558	0.0361533	0.141942	-2.19619	6.93069	0	0	0	1.21951	0	0	0	Hspbap1
NC_000068.8.11711031.11711031	NC_000068.8	11711031	11711031	0.0279521	0.124059	-2.19618	1.49254	0	7.75194	2.54237	0	2.66667	0	2.43902	Il15ra
NC_000072.7.141196350.141196350	NC_000072.7	141196350	141196350	0.386131	0.49561	-2.19613	2.89855	11.1111	0	15.5556	3.63636	0	5.88235	18.1818	Pde3a
NC_000079.7.69147563.69147563	NC_000079.7	69147563	69147563	0.0154018	0.0894101	-2.19608	1.23457	0	6.66667	1.13636	0	0	0	1.75439	Adcy2
NC_000077.7.62539487.62539487	NC_000077.7	62539487	62539487	0.126531	0.276067	-2.19604	4.61538	0	2.04082	6.52174	1.90476	0	3.125	0	Lrrc75a
NC_000077.7.62539487.62539487	NC_000077.7	62539487	62539487	0.126531	0.276067	-2.19604	4.61538	0	2.04082	6.52174	1.90476	0	3.125	0	Mmgt2
NC_000072.7.146544298.146544298	NC_000072.7	146544298	146544298	0.338954	0.458607	-2.19603	8.51064	0	0	9.09091	0	0	7.40741	3.57143	Med21
NC_000069.7.54962975.54962975	NC_000069.7	54962975	54962975	0.0592661	0.185619	-2.19597	7.54717	0	0	0	1.42857	0	0	0	Ccna1
NC_000074.7.83892234.83892234	NC_000074.7	83892234	83892234	0.234949	0.384223	-2.19595	11.4754	0	1.53846	11.1111	1.65289	9.45946	5.88235	1.11111	Tbc1d9
NC_000071.7.34527804.34527804	NC_000071.7	34527804	34527804	0.0150999	0.0892058	-2.19593	3.2967	0	7.14286	0	0	0	1.72414	1.38889	Fam193a
NC_000081.7.99268135.99268135	NC_000081.7	99268135	99268135	0.00176115	0.0272079	-2.19592	5.71429	5.55556	0	0.775194	0	0	0.826446	0	Fmnl3
NC_000067.7.181039207.181039207	NC_000067.7	181039207	181039207	0.289897	0.421349	-2.19588	0	25.8065	3.0303	0	7.89474	0	1.53846	0	Wdr26
NC_000074.7.124241838.124241838	NC_000074.7	124241838	124241838	0.106527	0.252676	-2.19587	7.93651	4.34783	0	1.75439	1.25	0	1.63934	1.96078	Dbndd1
NC_000074.7.57940129.57940129	NC_000074.7	57940129	57940129	0.131065	0.282126	-2.19585	0	0	10	0	0	3.22581	0	0	Sap30
NC_000072.7.140569205.140569205	NC_000072.7	140569205	140569205	0.00724581	0.0601167	-2.19585	2.9703	0	5.94059	0	0	0	0.990099	1.6129	Aebp2
NC_000075.7.94420068.94420068	NC_000075.7	94420068	94420068	0.0925911	0.234704	-2.19582	3.57143	0	0	9.89011	3.0303	4.80769	0	0	Dipk2a
NC_000070.7.123558544.123558544	NC_000070.7	123558544	123558544	0.0191881	0.101542	-2.19582	1.9802	0	7.14286	0	2.43902	0	0	0	Macf1
NC_000084.7.14815158.14815158	NC_000084.7	14815158	14815158	0.262407	0.402068	-2.19581	5.26316	0	12.7273	0	4.47761	4.25532	3.1746	0	Ss18
NC_000075.7.99458228.99458228	NC_000075.7	99458228	99458228	0.00152681	0.0256235	-2.19566	1.96078	12.8571	0	0	0	1.68067	0	0	Armc8
NC_000075.7.99458228.99458228	NC_000075.7	99458228	99458228	0.00152681	0.0256235	-2.19566	1.96078	12.8571	0	0	0	1.68067	0	0	Dbr1
NC_000067.7.93731367.93731367	NC_000067.7	93731367	93731367	0.0356995	0.14135	-2.19562	4.65116	7.69231	1.13636	0	0	0	2.43902	0	Ing5
NC_000068.8.74488970.74488970	NC_000068.8	74488970	74488970	0.041914	0.15412	-2.19561	8.43373	0	0.952381	2.77778	0.714286	1.53846	1.2987	1.19048	Evx2
NC_000070.7.108692032.108692032	NC_000070.7	108692032	108692032	0.0332836	0.136194	-2.19558	6.38298	5	1.04167	0	0.961538	0	0	0	Txndc12
NC_000081.7.58760797.58760797	NC_000081.7	58760797	58760797	0.0101774	0.0714082	-2.19556	4.0404	0	3.64964	0	0.769231	1.17647	0	0	Rnf139
NC_000074.7.123159531.123159531	NC_000074.7	123159531	123159531	0.417668	0.518833	-2.19553	0	0	8.82353	4.54545	7.14286	0	0	0	Cyba
NC_000069.7.58323124.58323124	NC_000069.7	58323124	58323124	0.0386836	0.147612	-2.1955	1.94805	2.94118	3.90625	8.59375	4.72103	1.68067	0	0.729927	Tsc22d2
NC_000077.7.120489212.120489212	NC_000077.7	120489212	120489212	0.0434641	0.156876	-2.19545	0	0	6.55738	4.28571	0	2.43902	0	0	Alyref
NC_000078.7.111874452.111874452	NC_000078.7	111874452	111874452	0.0910194	0.232273	-2.19542	2.73973	0	0	7.40741	0	0	0	4.65116	Ppp1r13b
NC_000077.7.92989413.92989413	NC_000077.7	92989413	92989413	0.0217844	0.107989	-2.19539	5.47945	0	5.55556	0	0.60241	2.20588	0	0	Car10
NC_000079.7.30844172.30844172	NC_000079.7	30844172	30844172	0.0948676	0.237375	-2.19533	2	0	10.3448	1.40845	0	3.22581	1.21951	1.75439	Dusp22
NC_000071.7.121536077.121536077	NC_000071.7	121536077	121536077	0.0228588	0.111531	-2.19529	3.50877	9.375	0	2.22222	0	1.08696	1.35135	0	Naa25
NC_000076.7.80330922.80330922	NC_000076.7	80330922	80330922	0.0331053	0.135317	-2.19518	0	0	7.5	0	0	0	2.43902	0	Onecut3
NC_000083.7.43977812.43977812	NC_000083.7	43977812	43977812	0.154845	0.308851	-2.19517	4.65116	3.44828	3.92157	10	5.22876	0	8.4507	1.16279	Slc25a27
NC_000083.7.43977812.43977812	NC_000083.7	43977812	43977812	0.154845	0.308851	-2.19517	4.65116	3.44828	3.92157	10	5.22876	0	8.4507	1.16279	Cyp39a1
NC_000071.7.118293497.118293497	NC_000071.7	118293497	118293497	0.0516774	0.172574	-2.19514	4.70588	0	3.33333	0	0	0	0	4.65116	Fbxw8
NC_000084.7.14815603.14815603	NC_000084.7	14815603	14815603	0.000167883	0.00720759	-2.19512	3.33333	0	1.83486	2.9703	0	0	0	0	Ss18
NC_000077.7.17161365.17161365	NC_000077.7	17161365	17161365	0.000201906	0.00802683	-2.19512	0	4.71698	2.9703	1.16279	0	0	0	0	Pno1
NC_000077.7.17161365.17161365	NC_000077.7	17161365	17161365	0.000201906	0.00802683	-2.19512	0	4.71698	2.9703	1.16279	0	0	0	0	Dnaaf10
NC_000074.7.58105700.58105700	NC_000074.7	58105700	58105700	0.109476	0.256377	-2.19511	0	0	16.6667	1.5625	0	1.31579	5.40541	0	Galnt7
NC_000073.7.120581539.120581539	NC_000073.7	120581539	120581539	0.0590826	0.185303	-2.1951	4.72441	4.05405	3.77358	5.08475	0.555556	5.30973	2.75229	0	Cdr2
NC_000077.7.63812696.63812696	NC_000077.7	63812696	63812696	0.0464239	0.162506	-2.19507	0	9.61538	4.10959	0	0	0	0	4.54545	Hs3st3b1
NC_000073.7.5128964.5128964	NC_000073.7	5128964	5128964	0.0698568	0.202497	-2.19503	0	13.4021	3	1.28205	0	1.0101	7.61905	0	Rasl2-9
NC_000078.7.65012971.65012971	NC_000078.7	65012971	65012971	0.126679	0.27626	-2.19502	7.07965	0	5.88235	7.22892	4.56853	3.15789	1.8018	3.06122	Togaram1
NC_000071.7.33591449.33591449	NC_000071.7	33591449	33591449	0.180194	0.337445	-2.19495	2.04082	0	0	13.3333	0	5.26316	0	0	Nkx1-1
NC_000078.7.40272436.40272436	NC_000078.7	40272436	40272436	0.19296	0.34925	-2.19491	5.26316	0	2.7027	0	0	3.44828	0	0	Ifrd1
NC_000072.7.140569227.140569227	NC_000072.7	140569227	140569227	0.00732265	0.0604577	-2.1949	0.990099	4.7619	1.9802	4.08163	0	0.8	0	1.6129	Aebp2
NC_000077.7.20062819.20062819	NC_000077.7	20062819	20062819	0.138268	0.289628	-2.19489	0	0	0	10	0	3.33333	0	0	Actr2
NC_000070.7.117772354.117772354	NC_000070.7	117772354	117772354	0.0189847	0.100996	-2.19488	2.75862	8.33333	2.5	2.63158	1.7341	1.68067	0	0	Ipo13
NC_000069.7.36743918.36743918	NC_000069.7	36743918	36743918	0.0905285	0.231856	-2.19488	0	0	8.47458	4	3	0	0	0	Trpc3
NC_000080.7.60359230.60359230	NC_000080.7	60359230	60359230	0.460056	0.548064	-2.19481	0	21.0526	0	0	3.0303	8.33333	0	0	Atp8a2
NC_000071.7.66417409.66417409	NC_000071.7	66417409	66417409	0.0271604	0.122204	-2.19479	2.85714	5.40541	4.61538	0	0	0	1.38889	1.36986	Nsun7
NC_000082.7.4412861.4412861	NC_000082.7	4412861	4412861	0.0931046	0.235108	-2.19477	0	0	8.51064	0	1.51515	0	0	0	Glis2
NC_000071.7.120751122.120751122	NC_000071.7	120751122	120751122	0.0931046	0.235389	-2.19477	0	0	0	11.7647	1.63934	0	0	0	Ddx54
NC_000073.7.130121439.130121439	NC_000073.7	130121439	130121439	0.0931046	0.235389	-2.19477	4.54545	0	2.27273	0	1.36986	0	0	0	Ate1
NC_000082.7.16801541.16801541	NC_000082.7	16801541	16801541	0.0263275	0.119734	-2.19477	0	0	0	12.2449	0	0	0	3.125	Mapk1
NC_000082.7.16801544.16801544	NC_000082.7	16801544	16801544	0.0263275	0.119734	-2.19477	0	0	0	12.2449	0	0	0	3.125	Mapk1
NC_000077.7.107685841.107685841	NC_000077.7	107685841	107685841	0.051606	0.172264	-2.19475	0	0	10.1124	0	1.03093	0	0	3.61446	Cacng4
NC_000080.7.10916123.10916123	NC_000080.7	10916123	10916123	0.0474564	0.164501	-2.19474	4.61538	0	4.7619	0	0	2.12766	0	0	Ptprg
NC_000085.7.55304743.55304743	NC_000085.7	55304743	55304743	0.0745428	0.208968	-2.1947	1.6129	5.40541	7.14286	2.5	1.5625	0	3.38983	0	Vti1a
NC_000081.7.58805151.58805151	NC_000081.7	58805151	58805151	0.439569	0.534079	-2.19469	0	26.6667	3.125	8.69565	2.63158	11.4286	0	0	Tatdn1
NC_000081.7.58805151.58805151	NC_000081.7	58805151	58805151	0.439569	0.534079	-2.19469	0	26.6667	3.125	8.69565	2.63158	11.4286	0	0	Ndufb9
NC_000082.7.96971734.96971734	NC_000082.7	96971734	96971734	0.186555	0.343127	-2.19467	6.97674	0	2.94118	0	2.85714	0	0	0	Dscam
NC_000077.7.51154199.51154199	NC_000077.7	51154199	51154199	0.0105123	0.0726482	-2.19466	7.56303	0	0	0	0.613497	1.7094	0	0	Msantd5l
NC_000077.7.51154199.51154199	NC_000077.7	51154199	51154199	0.0105123	0.0726482	-2.19466	7.56303	0	0	0	0.613497	1.7094	0	0	Col23a1
NC_000078.7.54742518.54742518	NC_000078.7	54742518	54742518	0.0666721	0.197106	-2.19464	7.24638	0	0	4	0	0	0	3.63636	Eapp
NC_000070.7.120139921.120139921	NC_000070.7	120139921	120139921	0.0962589	0.239443	-2.19462	5.6338	0	2.98507	4.83871	1.5873	0	2.5641	1.75439	Foxo6
NC_000070.7.107292012.107292012	NC_000070.7	107292012	107292012	0.243407	0.390081	-2.19457	0	9.09091	8.57143	3.27869	3.38983	0	2.43902	0	Glis1
NC_000073.7.105289555.105289555	NC_000073.7	105289555	105289555	0.099536	0.243747	-2.19456	2.53165	0	7.95455	1.53846	4.0404	1.72414	0	0	Timm10b
NC_000078.7.112906055.112906055	NC_000078.7	112906055	112906055	0.420163	0.52032	-2.1944	7.04225	6.25	16.3636	6.81818	14.5455	0	7.24638	5.40541	Nudt14
NC_000075.7.63284791.63284791	NC_000075.7	63284791	63284791	0.230921	0.381281	-2.19439	0	14.2857	7.84314	0	6.25	0	0	0	Map2k5
NC_000072.7.113581945.113581945	NC_000072.7	113581945	113581945	0.04139	0.153082	-2.19437	6.66667	5.45455	0	0	0.787402	1.11111	1.35135	0	Brk1
NC_000084.7.81030014.81030014	NC_000084.7	81030014	81030014	0.10337	0.248262	-2.19431	0	3.57143	3.57143	5.61798	1.05263	3.38983	0	0	Sall3
NC_000068.8.167030393.167030393	NC_000068.8	167030393	167030393	0.687302	0.686547	-2.19421	78.2609	58.9744	69.2308	91.6667	57.6923	60.7143	62.5	86	Kcnb1
NC_000070.7.33209428.33209428	NC_000070.7	33209428	33209428	0.0293034	0.127265	-2.19419	7.27273	0	0	0	0	0	1.51515	0	Srsf12
NC_000077.7.69912581.69912581	NC_000077.7	69912581	69912581	0.132088	0.282581	-2.19413	6.41026	0	5.33333	0	1.03093	6.25	0	0	Dlg4
NC_000071.7.122639603.122639603	NC_000071.7	122639603	122639603	0.135759	0.287606	-2.19411	13.7931	0	0	2.08333	1.94805	0	6.89655	0	Atp2a2
NC_000072.7.83092583.83092583	NC_000072.7	83092583	83092583	0.0109813	0.0752078	-2.19409	0	0	5.61798	2.77778	0	0	0	1.72414	Mogs
NC_000084.7.14916657.14916657	NC_000084.7	14916657	14916657	0.0984171	0.241955	-2.19407	5.94059	6.06061	1.1236	6	0	2.83019	1.88679	6	Taf4b
NC_000069.7.102642584.102642584	NC_000069.7	102642584	102642584	0.143567	0.296539	-2.19406	9.58904	0	0	2.08333	3.27869	1.66667	0	0	Tspan2
NC_000068.8.3119495.3119495	NC_000068.8	3119495	3119495	0.00316382	0.0382631	-2.19405	1.0989	1.63934	0	6.95652	0.746269	0.729927	0	0	Fam171a1
NC_000082.7.32238789.32238789	NC_000082.7	32238789	32238789	0.0196141	0.101952	-2.19404	5.16129	3.40909	3.7037	1.69492	0.5	2.47934	0	3.6036	Dynlt2b
NC_000068.8.90884345.90884345	NC_000068.8	90884345	90884345	0.129765	0.280578	-2.19388	0	0	13.6364	7.14286	2.89855	4.16667	4.13793	2.15054	Psmc3
NC_000067.7.179787867.179787867	NC_000067.7	179787867	179787867	0.0428227	0.156018	-2.19388	8.88889	2.08333	0	0	2.0979	0	0.892857	0	Cdc42bpa
NC_000073.7.28911242.28911242	NC_000073.7	28911242	28911242	0.0192818	0.101804	-2.19377	0	0	8.43373	0	0	0	0	2.5641	Catsperg1
NC_000074.7.80366061.80366061	NC_000074.7	80366061	80366061	0.314106	0.439027	-2.19374	8.64198	10.2564	5	5.26316	4.54545	6.25	0	9.43396	Otud4
NC_000073.7.116980648.116980648	NC_000073.7	116980648	116980648	0.0177197	0.0973009	-2.19374	2.22222	0	6.94444	0	0	1.25	0	0	Xylt1
NC_000073.7.138000262.138000262	NC_000073.7	138000262	138000262	0.0919133	0.2338	-2.19368	9.83607	2.38095	0	0	0	0	2.73973	0	Tcerg1l
NC_000068.8.167923286.167923286	NC_000068.8	167923286	167923286	0.114924	0.263002	-2.19365	3.44828	8.82353	0	2.94118	3.57143	0	0	0	Pard6b
NC_000076.7.91006837.91006837	NC_000076.7	91006837	91006837	0.105904	0.251466	-2.19365	1.75439	0	6.38298	0	1.51515	0	0	0	Tmpo
NC_000068.8.122065263.122065263	NC_000068.8	122065263	122065263	0.00352227	0.040608	-2.19363	0.909091	2.32558	0	6.57895	0	0	0	1.35135	Sord
NC_000078.7.111452106.111452106	NC_000078.7	111452106	111452106	0.215779	0.369143	-2.19362	3.125	8.33333	9.58904	0	3.77358	0	0	12.766	Gm266
NC_000083.7.37299690.37299690	NC_000083.7	37299690	37299690	0.0831072	0.22123	-2.19358	1.5748	5.61798	9.30233	5.92593	3.68664	0.653595	3.31126	9.47368	H2-M5
NC_000073.7.128346825.128346825	NC_000073.7	128346825	128346825	0.213129	0.367785	-2.19355	2.7027	0	0	9.52381	0	3.33333	0	0	Sec23ip
NC_000073.7.128346868.128346868	NC_000073.7	128346868	128346868	0.213129	0.367785	-2.19355	0	0	0	14.2857	3.22581	0	0	0	Sec23ip
NC_000075.7.21199275.21199275	NC_000075.7	21199275	21199275	0.000998565	0.0202577	-2.19351	1.41844	0	3.25203	4.83871	0	0	0	1.14943	Kri1
NC_000081.7.97666324.97666324	NC_000081.7	97666324	97666324	0.081247	0.218491	-2.19335	4.34783	5.55556	3.79747	2.53165	0	1.28205	6.41026	0	Rapgef3
NC_000075.7.64928840.64928840	NC_000075.7	64928840	64928840	0.114687	0.262742	-2.19332	2.94118	13.5135	5.12821	2.73973	0	9.80392	0	1.40845	Hacd3
NC_000080.7.31807345.31807345	NC_000080.7	31807345	31807345	0.0280321	0.123812	-2.1933	3.50877	6.66667	3.07692	1.20482	0	0.775194	1.0101	2.98507	Dph3
NC_000068.8.32243127.32243127	NC_000068.8	32243127	32243127	0.0905883	0.231944	-2.19326	5.55556	9.52381	0	0	1.69492	4.25532	0	0	Dnm1
NC_000077.7.20062459.20062459	NC_000077.7	20062459	20062459	0.3068	0.432318	-2.19326	0	0	0	19.0476	0	0	5.88235	0	Actr2
NC_000068.8.122199498.122199498	NC_000068.8	122199498	122199498	0.184068	0.341272	-2.1932	7.69231	0	2.43902	0	0	0	0	3.57143	Shf
NC_000082.7.43709996.43709996	NC_000082.7	43709996	43709996	0.0435557	0.157048	-2.19314	1.65289	0	13.0435	0	0	1.51515	3.9604	0	Ccdc191
NC_000072.7.115971131.115971131	NC_000072.7	115971131	115971131	0.0102134	0.0722541	-2.19312	1.04167	0	3.30579	4.54545	0	0.892857	1.35135	0	Plxnd1
NC_000082.7.30889642.30889642	NC_000082.7	30889642	30889642	0.504467	0.577986	-2.1931	20.6186	21.2766	22.8571	19.6721	12.381	23.0769	25.8065	19.6429	Xxylt1
NC_000079.7.95661615.95661615	NC_000079.7	95661615	95661615	0.0217974	0.10803	-2.19303	6.71141	2.5641	0	0	0	3.73832	0	0	F2rl1
NC_000077.7.63813160.63813160	NC_000077.7	63813160	63813160	0.00549171	0.0510217	-2.19303	0	0	7.69231	0	0	0	0.943396	0	Hs3st3b1
NC_000069.7.34074041.34074041	NC_000069.7	34074041	34074041	0.00218562	0.0312068	-2.19298	5.88235	0	1.35135	0	0	0	0	0	Fxr1
NC_000068.8.26518618.26518618	NC_000068.8	26518618	26518618	0.00314152	0.0381108	-2.19298	4.25532	0	1.78571	0	0	0	0	0	Dipk1b
NC_000084.7.38344904.38344904	NC_000084.7	38344904	38344904	0.00430312	0.0446971	-2.19298	4.16667	0	1.81818	1.49254	0	0	0	0	Pcdh1
NC_000081.7.58805600.58805600	NC_000081.7	58805600	58805600	0.00449435	0.045775	-2.19298	0	0	0	7.35294	0	0	0	0	Tatdn1
NC_000081.7.58805600.58805600	NC_000081.7	58805600	58805600	0.00449435	0.045775	-2.19298	0	0	0	7.35294	0	0	0	0	Ndufb9
NC_000070.7.137944850.137944850	NC_000070.7	137944850	137944850	0.00530854	0.0508288	-2.19298	0	10.4167	0	0	0	0	0	0	Hp1bp3
NC_000067.7.91422365.91422365	NC_000067.7	91422365	91422365	0.272337	0.409391	-2.19298	5.97015	0	9.80392	0	1.20482	4.87805	1.6129	7.14286	Traf3ip1
NC_000077.7.51510768.51510768	NC_000077.7	51510768	51510768	0.400981	0.506165	-2.19298	0	0	0	12.5	0	0	0	5.88235	Nhp2
NC_000084.7.34506261.34506261	NC_000084.7	34506261	34506261	0.0385201	0.146943	-2.19295	6.66667	0	0	6.06061	1.37931	2.24719	1.42857	0	Reep5
NC_000073.7.33832472.33832472	NC_000073.7	33832472	33832472	0.153936	0.308492	-2.19283	1.38889	16.6667	0	0	1.11111	2.04082	2.08333	0	Wtip
NC_000067.7.138784241.138784241	NC_000067.7	138784241	138784241	0.248559	0.393604	-2.19282	3.33333	0	0	10.2564	3.7037	0	0	2.5641	2310009B15Rik
NC_000075.7.48391858.48391858	NC_000075.7	48391858	48391858	0.0452443	0.160686	-2.1928	0	7.46269	0	7.40741	1.69492	0	1.44928	1.49254	Rexo2
NC_000072.7.8956012.8956012	NC_000072.7	8956012	8956012	0.102939	0.248103	-2.19277	3.47826	0	9.45946	0	1.81818	0	3.22581	2.89855	Nxph1
NC_000072.7.112673540.112673540	NC_000072.7	112673540	112673540	0.00255917	0.034043	-2.19276	4.09836	0	0.847458	3.125	0	0	0.980392	0	Rad18
NC_000072.7.113601489.113601489	NC_000072.7	113601489	113601489	0.051698	0.172616	-2.19275	5.19481	2.66667	1.92308	9.16667	2.39521	2.8169	2.53165	2.52101	Vhl
NC_000069.7.20209057.20209057	NC_000069.7	20209057	20209057	0.00750829	0.0612923	-2.19274	2.12766	0	3.4965	9.09091	0.52356	0.552486	0	2.85714	Gyg1
NC_000078.7.17226520.17226520	NC_000078.7	17226520	17226520	0.190192	0.346595	-2.19271	1.06383	9.67742	9.25926	6.34921	5.51181	2.5	0	3.63636	Kcnf1
NC_000078.7.21336351.21336351	NC_000078.7	21336351	21336351	0.0141512	0.0853636	-2.19269	0	11.4286	2.5641	0.787402	0	1.6129	0.925926	0	Cpsf3
NC_000073.7.28040110.28040110	NC_000073.7	28040110	28040110	0.0855021	0.225002	-2.19265	98.4615	100	97.2973	100	97.6378	93.75	95.7143	98.7952	Supt5
NC_000073.7.116980596.116980596	NC_000073.7	116980596	116980596	0.129557	0.280318	-2.19265	10.4167	0	0	0	0.869565	4.08163	0	0	Xylt1
NC_000079.7.99651748.99651748	NC_000079.7	99651748	99651748	0.0458071	0.161356	-2.19264	1.21951	0	2.85714	7.69231	0	0	0	2.17391	Map1b
NC_000073.7.4839618.4839618	NC_000073.7	4839618	4839618	0.0385956	0.147438	-2.1926	0.877193	10.6061	3.79747	2	2.43902	3.80952	0	0	Shisa7
NC_000075.7.59447173.59447173	NC_000075.7	59447173	59447173	0.207348	0.363007	-2.19258	0	0	1.66667	22.2222	0	0	13.6986	0	Hexa
NC_000074.7.83892627.83892627	NC_000074.7	83892627	83892627	0.0549671	0.178412	-2.19257	0	13.3333	0	4.34783	0	0.917431	0	2.38095	Tbc1d9
NC_000083.7.24926470.24926470	NC_000083.7	24926470	24926470	0.426053	0.524493	-2.19251	9.67742	5.88235	0	0	2.85714	0	7.69231	0	Tbl3
NC_000083.7.24926487.24926487	NC_000083.7	24926487	24926487	0.426053	0.524493	-2.19251	9.67742	0	0	6.25	2.85714	0	7.69231	0	Tbl3
NC_000079.7.115068791.115068791	NC_000079.7	115068791	115068791	0.0880514	0.228159	-2.1925	2.63158	0	0	10.7143	0	0	1.47059	0	Itga2
NC_000075.7.103940037.103940037	NC_000075.7	103940037	103940037	0.0288727	0.126218	-2.19238	3.84615	2.73973	3.6036	0	0.917431	1.06383	1.1236	0	Uba5
NC_000075.7.103940037.103940037	NC_000075.7	103940037	103940037	0.0288727	0.126218	-2.19238	3.84615	2.73973	3.6036	0	0.917431	1.06383	1.1236	0	Acad11
NC_000085.7.10872769.10872769	NC_000085.7	10872769	10872769	0.187627	0.344116	-2.19236	2.83019	2.43902	10.9091	6.97674	6.81818	7.35294	1.85185	0	Prpf19
NC_000079.7.119565706.119565706	NC_000079.7	119565706	119565706	0.0137191	0.0839532	-2.19231	5.61798	0	0	2.22222	0	1.44928	0	0	Paip1
NC_000078.7.100166710.100166710	NC_000078.7	100166710	100166710	0.0217769	0.107968	-2.19231	5.33333	0	2.27273	0	0	1.75439	0	0	Calm1
NC_000070.7.107292329.107292329	NC_000070.7	107292329	107292329	0.0217769	0.10867	-2.19231	4.41176	4.34783	0	2.04082	0	0	1.26582	0	Glis1
NC_000078.7.87434880.87434880	NC_000078.7	87434880	87434880	0.0220733	0.108772	-2.1923	4.95868	0	2.5974	2.98507	1.89873	0	0.961538	0	Sptlc2
NC_000077.7.30904486.30904486	NC_000077.7	30904486	30904486	0.0229277	0.111124	-2.19221	1.81818	0	5.49451	4.22535	0.574713	0	2.80374	0	Erlec1
NC_000073.7.95916370.95916370	NC_000073.7	95916370	95916370	0.27791	0.41316	-2.19213	97.6471	82.0513	98.7654	97.2973	93.5065	97.1429	90.4762	92.1569	Tenm4
NC_000073.7.80863645.80863645	NC_000073.7	80863645	80863645	0.220714	0.373679	-2.19213	8.88889	4.34783	0	0	0	6.66667	0	0	Pde8a
NC_000079.7.49806572.49806572	NC_000079.7	49806572	49806572	0.225218	0.376475	-2.19212	11.4286	0	1.88679	0	7.69231	0	0	0	Cenpp
NC_000079.7.49806572.49806572	NC_000079.7	49806572	49806572	0.225218	0.376475	-2.19212	11.4286	0	1.88679	0	7.69231	0	0	0	Nol8
NC_000071.7.118115604.118115604	NC_000071.7	118115604	118115604	0.225218	0.377069	-2.19212	7.69231	0	0	0	0	4.34783	0	0	Fbxo21
NC_000068.8.180418295.180418295	NC_000068.8	180418295	180418295	0.249351	0.394164	-2.19212	7.69231	0	3.44828	0	3.33333	0	0	4.54545	Bhlhe23
NC_000071.7.123271025.123271025	NC_000071.7	123271025	123271025	0.106075	0.252076	-2.19208	5.30303	6.06061	5.6338	1.38889	2.58621	1.85185	5.43478	0	Rhof
NC_000080.7.79539193.79539193	NC_000080.7	79539193	79539193	0.332383	0.452087	-2.19208	7.14286	7.14286	8.77193	0	1.47059	7.31707	7.40741	0	Rgcc
NC_000069.7.97565812.97565812	NC_000069.7	97565812	97565812	0.0313261	0.131927	-2.19203	1.31579	2.27273	6.49351	0	2.08333	0	0	0	Prkab2
NC_000081.7.78875251.78875251	NC_000081.7	78875251	78875251	0.537759	0.599421	-2.19201	100	91.6667	86.6667	100	100	96.5517	86.6667	92.5926	Triobp
NC_000067.7.22031547.22031547	NC_000067.7	22031547	22031547	0.0598083	0.186533	-2.19199	7.05882	2.38095	0	3.125	1.55039	4.10959	0	0	Kcnq5
NC_000074.7.96442438.96442438	NC_000074.7	96442438	96442438	0.0424228	0.155191	-2.19198	2.4	0	10.4651	2.7027	0	0	2.58621	3.92157	Setd6
NC_000077.7.51180778.51180778	NC_000077.7	51180778	51180778	0.0955718	0.238338	-2.19197	7.04225	0	1.81818	0	1.47059	0	1.92308	0	Col23a1
NC_000068.8.74512366.74512366	NC_000068.8	74512366	74512366	0.0418561	0.154012	-2.19197	4.65116	0	0	5.19481	1.0101	0	0.980392	1.53846	Hoxd11
NC_000068.8.70492352.70492352	NC_000068.8	70492352	70492352	0.178904	0.336103	-2.19197	5	5.26316	9.40171	5.71429	5.19481	4.30108	1.6129	4.91803	Gorasp2
NC_000070.7.152112081.152112081	NC_000070.7	152112081	152112081	0.0820882	0.220309	-2.1919	9.25926	3.7037	8.69565	0	6.40394	3.31126	0	1.85185	Zbtb48
NC_000085.7.46317015.46317015	NC_000085.7	46317015	46317015	0.179642	0.336168	-2.1919	0	15.7895	3.7037	8.06452	4.91803	0	2.08333	4.7619	Fbxl15
NC_000071.7.136595821.136595821	NC_000071.7	136595821	136595821	0.0270483	0.121937	-2.19186	0.609756	12.2807	5.21739	0	0.689655	2.38095	1.36054	0	Cux1
NC_000075.7.87611595.87611595	NC_000075.7	87611595	87611595	0.271215	0.408651	-2.19185	3.57143	13.6364	8.53659	11.1111	2.17391	13.4615	2.06186	10.2564	Tbx18
NC_000076.7.99852147.99852147	NC_000076.7	99852147	99852147	0.0545012	0.177362	-2.19182	8.21918	0	2.15054	1.23457	0	0	0	4.54545	Kitl
NC_000077.7.75686047.75686047	NC_000077.7	75686047	75686047	0.0205194	0.104531	-2.19181	5.69106	0	0	2.88462	0.8	0	2.73973	0	Doc2b
NC_000069.7.129974566.129974566	NC_000069.7	129974566	129974566	0.0101906	0.0721732	-2.19181	1.6129	0	0	9.23077	0.775194	0	0	0	Col25a1
NC_000073.7.57241037.57241037	NC_000073.7	57241037	57241037	0.000383371	0.0117702	-2.19178	0	1.96078	5.26316	0	0	0	0	0	Gabrb3
NC_000069.7.121608550.121608550	NC_000069.7	121608550	121608550	0.0343933	0.138533	-2.19176	4.54545	1.92308	4.7619	1.49254	0.925926	1.53846	0.746269	3.2967	Abcd3
NC_000079.7.35924724.35924724	NC_000079.7	35924724	35924724	0.132863	0.283394	-2.19172	1.51515	6.66667	3.57143	0	0	0	3.125	0	Cdyl
NC_000072.7.52135415.52135415	NC_000072.7	52135415	52135415	0.0493765	0.168451	-2.19169	4.72441	0	8.39695	0	1.98675	5.03597	1.19048	0	Hoxa1
NC_000069.7.14951271.14951271	NC_000069.7	14951271	14951271	0.0204967	0.105205	-2.19157	7.69231	0	0	2.5641	0.609756	0	1.73913	1.13636	Car2
NC_000085.7.12478786.12478786	NC_000085.7	12478786	12478786	0.146701	0.299422	-2.19156	4.28571	9.61538	2.17391	1.78571	1.5625	3.44828	4.30108	0	Dtx4
NC_000076.7.116308996.116308996	NC_000076.7	116308996	116308996	0.273754	0.409556	-2.19149	6.89655	0	3.7037	0	3.33333	0	0	0	Kcnmb4
NC_000067.7.63216036.63216036	NC_000067.7	63216036	63216036	0.164994	0.320924	-2.19141	7.37705	3.22581	1.13636	10.2564	3.62319	5.76923	2.7027	2.77778	Eef1b2
NC_000078.7.112772711.112772711	NC_000078.7	112772711	112772711	0.0517387	0.172492	-2.19134	0	9.52381	0	5.12821	1.76991	1.40845	0	0	Clba1
NC_000078.7.71356359.71356359	NC_000078.7	71356359	71356359	0.00305334	0.0369954	-2.1913	4.38596	0	1.88679	1.42857	0.793651	0	0	0	Dact1
NC_000071.7.28276564.28276564	NC_000071.7	28276564	28276564	0.0741926	0.208973	-2.19122	0	0	14.8148	0	0	1.9802	4.7619	0	Insig1
NC_000082.7.33005838.33005838	NC_000082.7	33005838	33005838	0.0393484	0.14863	-2.19122	5.37634	0	0	0	1.0101	0	0	0	Osbpl11
NC_000074.7.85559124.85559124	NC_000074.7	85559124	85559124	0.077566	0.21389	-2.19121	2.5	12.5	0	5.88235	0.757576	4.85437	0	1.78571	Gadd45gip1
NC_000067.7.136880778.136880778	NC_000067.7	136880778	136880778	0.0789423	0.215883	-2.19108	3.63636	0	1.88679	6.66667	1.36986	0	0	0	Nr5a2
NC_000077.7.116001035.116001035	NC_000077.7	116001035	116001035	0.0295756	0.127469	-2.19097	0	0	0	8.57143	0	1.96078	0	0	Trim47
NC_000075.7.54408780.54408780	NC_000075.7	54408780	54408780	0.0371837	0.144471	-2.1909	0	21.4286	0	0	1.08696	0	0	0	Dmxl2
NC_000074.7.17585166.17585166	NC_000074.7	17585166	17585166	0.0235862	0.113381	-2.1909	0	10.3448	2.85714	3.7037	0	0	0	2.85714	Csmd1
NC_000068.8.94236671.94236671	NC_000068.8	94236671	94236671	0.494443	0.571548	-2.19086	27.9412	8.82353	1.88679	6.45161	6.09756	16.4179	16.2791	8.33333	Ttc17
NC_000073.7.25454223.25454223	NC_000073.7	25454223	25454223	0.00737079	0.0606785	-2.19081	5.81395	3.06122	0.724638	3.00752	0.416667	3.40909	0	0.724638	Hnrnpul1
NC_000067.7.191450332.191450332	NC_000067.7	191450332	191450332	0.091207	0.232795	-2.1908	1.63934	0	0	12.5	0	0	2.38095	1.63934	Lpgat1
NC_000071.7.142803300.142803300	NC_000071.7	142803300	142803300	0.0286163	0.125596	-2.19076	3.06748	5.26316	6.81818	0	1.28755	0	0	5.19481	Tnrc18
NC_000082.7.55794535.55794535	NC_000082.7	55794535	55794535	0.0702405	0.202533	-2.19066	7.04225	0	0	0	1.36986	0	0	0	Zbtb11
NC_000075.7.78303299.78303299	NC_000075.7	78303299	78303299	0.346208	0.464396	-2.19066	10.3896	0	5.71429	18.1818	8.20896	5.55556	6.66667	9.61538	Ddx43
NC_000083.7.63188874.63188874	NC_000083.7	63188874	63188874	0.222743	0.374577	-2.19063	2.85714	19.0476	1.6129	5.12821	5.50459	0	6.34921	3.07692	Efna5
NC_000072.7.70933836.70933836	NC_000072.7	70933836	70933836	0.0438197	0.157986	-2.19061	0	1.23457	8.73016	4.03226	2.64901	0	3.81679	0	Foxi3
NC_000084.7.39126218.39126218	NC_000084.7	39126218	39126218	0.362894	0.476654	-2.19061	13.5135	0	0	0	0	0	6.25	4.7619	Arhgap26
NC_000080.7.25769248.25769248	NC_000080.7	25769248	25769248	0.140202	0.291853	-2.19048	0	0	4.7619	7.69231	0	0	1.85185	0	Zcchc24
NC_000085.7.29783578.29783578	NC_000085.7	29783578	29783578	0.224232	0.375718	-2.19048	0	0	10.7143	5.55556	0	3.7037	3.84615	0	Brd10
NC_000068.8.126395570.126395570	NC_000068.8	126395570	126395570	0.110924	0.258174	-2.19047	8.33333	2.04082	2.46914	1.72414	3.125	0	2.6087	1.51515	Slc27a2
NC_000083.7.88372966.88372966	NC_000083.7	88372966	88372966	0.00503939	0.0487237	-2.19044	4.47761	1.1236	5.03597	0.775194	0	0	2.71739	0.680272	Fbxo11
NC_000086.8.133502230.133502230	NC_000086.8	133502230	133502230	0.254214	0.396655	-2.19042	3.84615	6.66667	0	2.85714	2.77778	0	0	0	Gla
NC_000067.7.133537902.133537902	NC_000067.7	133537902	133537902	0.254214	0.397342	-2.19042	6.38298	0	0	0	0	0	2.5	0	Snrpe
NC_000072.7.134618081.134618081	NC_000072.7	134618081	134618081	0.254214	0.397342	-2.19042	0	0	3.7037	7.40741	0	0	5.88235	0	Borcs5
NC_000075.7.108455533.108455533	NC_000075.7	108455533	108455533	0.301103	0.429276	-2.19042	0	20	0	0	0	0	2.94118	0	Wdr6
NC_000075.7.108703288.108703288	NC_000075.7	108703288	108703288	0.0385319	0.1473	-2.19041	5.66038	0	3.19149	2.5974	1.5625	2.61438	0	0	Celsr3
NC_000082.7.5021402.5021402	NC_000082.7	5021402	5021402	0.0222663	0.109285	-2.1904	0	8.69565	0	4.41176	0	0	1.11111	1.51515	Nagpa
NC_000073.7.80554569.80554569	NC_000073.7	80554569	80554569	0.0496347	0.168861	-2.19038	1.63934	0	5.61798	5.50459	0.689655	1.96078	4.54545	0	Nmb
NC_000076.7.77169567.77169567	NC_000076.7	77169567	77169567	0.531128	0.595153	-2.19029	6.25	0	14.7059	19.4444	15	0	5.12821	9.09091	Adarb1
NC_000071.7.124491884.124491884	NC_000071.7	124491884	124491884	0.0602813	0.187348	-2.19027	4.08163	0	10.3448	0	1.79641	0	1.76991	2.32558	Cdk2ap1
NC_000076.7.63925919.63925919	NC_000076.7	63925919	63925919	0.0600146	0.186562	-2.19024	0	13.5593	0	6.55738	2.55102	0	1.50376	2.7027	Lrrtm3
NC_000068.8.70393969.70393969	NC_000068.8	70393969	70393969	0.055583	0.17945	-2.19017	5.55556	0	1.72414	0	1.2987	1.02041	0	0	Gad1
NC_000067.7.167178075.167178075	NC_000067.7	167178075	167178075	0.175862	0.332833	-2.19017	3.125	9.09091	3.125	0	0	2.38095	0	0	Aldh9a1
NC_000082.7.46317030.46317030	NC_000082.7	46317030	46317030	0.00648829	0.0558766	-2.19006	3.21101	0	0.625	8.88889	1.49254	1.35135	1.57895	0	Nectin3
NC_000075.7.45865991.45865991	NC_000075.7	45865991	45865991	0.0248348	0.116581	-2.18998	2.46914	0	6.25	0	0	0	0	1.51515	Sidt2
NC_000080.7.54814863.54814863	NC_000080.7	54814863	54814863	0.0474804	0.16455	-2.18998	5.30973	6.52174	1.28205	2.04082	3.63636	1.81818	0	0	Ajuba
NC_000084.7.45691561.45691561	NC_000084.7	45691561	45691561	0.00526444	0.0498487	-2.18991	4.69799	0	3.37079	0	0.588235	0	0	1.07527	Kcnn2
NC_000073.7.66489593.66489593	NC_000073.7	66489593	66489593	0.0749093	0.210014	-2.18988	0	0	0	10.6383	0	0	2.43902	0	Adamts17
NC_000080.7.33041686.33041686	NC_000080.7	33041686	33041686	0.0030464	0.0369562	-2.18987	5.88235	0	0	3.77358	0	0	1.6129	0	Arhgap22
NC_000072.7.110622855.110622855	NC_000072.7	110622855	110622855	0.12344	0.273053	-2.18983	5.55556	12.9032	0	0	0	3.38983	0	3.57143	Grm7
NC_000081.7.59520773.59520773	NC_000081.7	59520773	59520773	0.00324012	0.0382164	-2.18978	0	7.8125	0	1.96078	0	0	0	0	Trib1
NC_000069.7.51184740.51184740	NC_000069.7	51184740	51184740	0.00392552	0.0431109	-2.18978	0	0	0	7.05882	0	0	0	0	Elf2
NC_000079.7.49023756.49023756	NC_000079.7	49023756	49023756	0.00466764	0.0467234	-2.18978	1.78571	0	5.43478	0	0	0	0	0	Phf2
NC_000068.8.29956606.29956606	NC_000068.8	29956606	29956606	0.0155367	0.0906239	-2.18978	0	0	0	13.6364	0	0	0	0	Set
NC_000074.7.17584929.17584929	NC_000074.7	17584929	17584929	0.0162972	0.0929964	-2.18978	0	0	7.31707	0	0	0	0	0	Csmd1
NC_000084.7.64473141.64473141	NC_000084.7	64473141	64473141	0.0181522	0.0977756	-2.18978	0	0	0	10.3448	0	0	0	0	Onecut2
NC_000067.7.192537332.192537332	NC_000067.7	192537332	192537332	0.0223097	0.110091	-2.18978	0	0	0	6	0	0	0	0	Sertad4
NC_000068.8.29967865.29967865	NC_000068.8	29967865	29967865	0.0227924	0.111357	-2.18978	1.72414	7.69231	0	0	0	0	0	0	Pkn3
NC_000067.7.192537405.192537405	NC_000067.7	192537405	192537405	0.0232891	0.112663	-2.18978	4.87805	0	0	2	0	0	0	0	Sertad4
NC_000067.7.91340829.91340829	NC_000067.7	91340829	91340829	0.0235428	0.113273	-2.18978	7.14286	3.7037	0	0	0	0	0	0	Hes6
NC_000070.7.130390523.130390523	NC_000070.7	130390523	130390523	0.0238002	0.113952	-2.18978	0	0	9.375	0	0	0	0	0	Pum1
NC_000070.7.43010267.43010267	NC_000070.7	43010267	43010267	0.0254256	0.117994	-2.18978	2.12766	0	0	4.87805	0	0	0	0	Fancg
NC_000072.7.140369611.140369611	NC_000072.7	140369611	140369611	0.0257107	0.1187	-2.18978	0	0	7.5	0	0	0	0	0	Plekha5
NC_000074.7.58104937.58104937	NC_000074.7	58104937	58104937	0.026	0.11941	-2.18978	0	0	10	0	0	0	0	0	Galnt7
NC_000083.7.56933645.56933645	NC_000083.7	56933645	56933645	0.0288096	0.125679	-2.18978	0	0	7.14286	0	0	0	0	0	Lonp1
NC_000083.7.56933657.56933657	NC_000083.7	56933657	56933657	0.0288096	0.125679	-2.18978	7.14286	0	2.38095	0	0	0	0	0	Lonp1
NC_000083.7.56933645.56933645	NC_000083.7	56933645	56933645	0.0288096	0.125679	-2.18978	0	0	7.14286	0	0	0	0	0	Catsperd
NC_000083.7.56933657.56933657	NC_000083.7	56933657	56933657	0.0288096	0.125679	-2.18978	7.14286	0	2.38095	0	0	0	0	0	Catsperd
NC_000084.7.51250891.51250891	NC_000084.7	51250891	51250891	0.0291463	0.126458	-2.18978	6.81818	0	0	0	0	0	0	0	Prr16
NC_000080.7.55983245.55983245	NC_000080.7	55983245	55983245	0.0301881	0.12889	-2.18978	0	15	0	0	0	0	0	0	Nop9
NC_000080.7.55983285.55983285	NC_000080.7	55983285	55983285	0.0301881	0.12889	-2.18978	0	0	6.25	0	0	0	0	0	Nop9
NC_000078.7.16944995.16944995	NC_000078.7	16944995	16944995	0.0309102	0.130532	-2.18978	2.63158	9.09091	0	0	0	0	0	0	Rock2
NC_000068.8.130681772.130681772	NC_000068.8	130681772	130681772	0.0312799	0.131825	-2.18978	0	0	0	7.89474	0	0	0	0	Dnaaf9
NC_000067.7.10303109.10303109	NC_000067.7	10303109	10303109	0.0324249	0.134315	-2.18978	0	8.33333	0	2.22222	0	0	0	0	Arfgef1
NC_000076.7.30718684.30718684	NC_000076.7	30718684	30718684	0.0336263	0.136921	-2.18978	1.5625	11.7647	0	0	0	0	0	0	Hey2
NC_000085.7.7460374.7460374	NC_000085.7	7460374	7460374	0.0348877	0.139182	-2.18978	0	10.7143	0	0	0	0	0	0	Rtn3
NC_000069.7.80944716.80944716	NC_000069.7	80944716	80944716	0.0348877	0.139673	-2.18978	0	4.7619	0	4.08163	0	0	0	0	Pdgfc
NC_000080.7.45895165.45895165	NC_000080.7	45895165	45895165	0.0353221	0.140112	-2.18978	0	0	0	7.14286	0	0	0	0	Ddhd1
NC_000083.7.74602024.74602024	NC_000083.7	74602024	74602024	0.0362127	0.142062	-2.18978	0	0	0	10.7143	0	0	0	0	Memo1
NC_000074.7.73246053.73246053	NC_000074.7	73246053	73246053	0.0366693	0.143387	-2.18978	0	0	4.7619	0	0	0	0	0	Slc35e1
NC_000080.7.45567548.45567548	NC_000080.7	45567548	45567548	0.0390707	0.148053	-2.18978	0	0	0	7.69231	0	0	0	0	Psmc6
NC_000077.7.98686361.98686361	NC_000077.7	98686361	98686361	0.039576	0.149118	-2.18978	0	0	7.69231	0	0	0	0	0	Msl1
NC_000072.7.148346219.148346219	NC_000072.7	148346219	148346219	0.0406129	0.151555	-2.18978	6	0	0	0	0	0	0	0	Tmtc1
NC_000083.7.87271180.87271180	NC_000083.7	87271180	87271180	0.0439494	0.157799	-2.18978	3.0303	0	0	4	0	0	0	0	Rhoq
NC_000068.8.128809706.128809706	NC_000068.8	128809706	128809706	0.0451425	0.160499	-2.18978	0	0	5	0	0	0	0	0	Zc3h6
NC_000073.7.79764502.79764502	NC_000073.7	79764502	79764502	0.0470146	0.164012	-2.18978	7.14286	0	0	0	0	0	0	0	Idh2
NC_000075.7.96360578.96360578	NC_000075.7	96360578	96360578	0.0470146	0.164012	-2.18978	6	0	0	0	0	0	0	0	Rnf7
NC_000067.7.136059176.136059176	NC_000067.7	136059176	136059176	0.0476616	0.165259	-2.18978	0	0	8.10811	0	0	0	0	0	Kif21b
NC_000067.7.136059187.136059187	NC_000067.7	136059187	136059187	0.0476616	0.165259	-2.18978	0	0	8.10811	0	0	0	0	0	Kif21b
NC_000085.7.46033438.46033438	NC_000085.7	46033438	46033438	0.0489918	0.167484	-2.18978	6.81818	0	0	0	0	0	0	0	Ldb1
NC_000085.7.46033471.46033471	NC_000085.7	46033471	46033471	0.0489918	0.167484	-2.18978	2.27273	0	3.92157	0	0	0	0	0	Ldb1
NC_000082.7.15450093.15450093	NC_000082.7	15450093	15450093	0.48892	0.567745	-2.18978	95.5224	70.5882	84.5361	84.7458	88.764	82.6087	76.9231	78.125	Prkdc
NC_000076.7.62782924.62782924	NC_000076.7	62782924	62782924	0.03979	0.149554	-2.18972	0	0	0	11.1111	1.11111	0	0	0	Dna2
NC_000073.7.127494834.127494834	NC_000073.7	127494834	127494834	0.063057	0.191828	-2.1897	1.3986	3.7037	4.81928	6.57895	1.62602	1.14943	0	4.87805	Vkorc1
NC_000069.7.53564864.53564864	NC_000069.7	53564864	53564864	0.354415	0.47092	-2.18967	0	0	6.89655	4.7619	0	0	0	10	Frem2
NC_000079.7.104365488.104365488	NC_000079.7	104365488	104365488	0.02182	0.108088	-2.18958	0	0	0	13.4615	0.970874	0	0	0	Ppwd1
NC_000079.7.104365488.104365488	NC_000079.7	104365488	104365488	0.02182	0.108088	-2.18958	0	0	0	13.4615	0.970874	0	0	0	Cenpk
NC_000077.7.106600498.106600498	NC_000077.7	106600498	106600498	0.299709	0.427226	-2.18955	3.0303	0	12.5	0	0	10.3448	0	0	Pecam1
NC_000083.7.45866724.45866724	NC_000083.7	45866724	45866724	0.0500629	0.169466	-2.18952	0	0	6.66667	2.85714	0	0	3.15789	0	Nfkbie
NC_000076.7.77845193.77845193	NC_000076.7	77845193	77845193	0.0505809	0.170433	-2.18951	0	1.31579	10	7.04225	0.980392	0.884956	2.35294	1.26582	Pfkl
NC_000070.7.45530722.45530722	NC_000070.7	45530722	45530722	0.0111947	0.0760002	-2.18947	6.38298	0	0	0	0	1.28205	0	0	Shb
NC_000070.7.139973945.139973945	NC_000070.7	139973945	139973945	0.10955	0.256463	-2.18943	4.13223	5.55556	9.09091	1.94175	3.7037	1.51515	1.44928	5.17241	Igsf21
NC_000081.7.99871722.99871722	NC_000081.7	99871722	99871722	0.0836304	0.22198	-2.18935	0	0	8.92857	0	1.92308	0	0	0	Larp4
NC_000075.7.95740090.95740090	NC_000075.7	95740090	95740090	0.380964	0.491655	-2.18934	14.6067	2.38095	12.605	22.807	8.44156	15.7303	11.5385	12.5	Atr
NC_000077.7.60667670.60667670	NC_000077.7	60667670	60667670	0.0278699	0.12344	-2.18934	8.21918	4.41176	0	1.19048	0	2.0202	0	2.35294	Top3a
NC_000078.7.78908247.78908247	NC_000078.7	78908247	78908247	0.0157618	0.0905085	-2.18933	0	0	10.7143	0	0	1.1236	0	0	Atp6v1d
NC_000075.7.50570615.50570615	NC_000075.7	50570615	50570615	0.209431	0.36475	-2.18931	7.14286	0	0	2.63158	0	2.12766	0	3.57143	Dlat
NC_000082.7.4704294.4704294	NC_000082.7	4704294	4704294	0.0200038	0.103071	-2.18931	0	0	8.41121	0	0	0	1.31579	1.6129	Mgrn1
NC_000081.7.4008865.4008865	NC_000081.7	4008865	4008865	0.0671524	0.19784	-2.1893	1.66667	16.6667	0	0	1.06383	1.85185	0	0	Fbxo4
NC_000082.7.21980702.21980702	NC_000082.7	21980702	21980702	0.0822536	0.21996	-2.18924	0	12.5	4.7619	0	0	0	1.88679	3.63636	Igf2bp2
NC_000068.8.122462132.122462132	NC_000068.8	122462132	122462132	0.187609	0.344882	-2.18924	4.25532	0	6.25	0	4	0	0	0	Afg2b
NC_000077.7.77869961.77869961	NC_000077.7	77869961	77869961	0.463117	0.55023	-2.18921	86.25	83.0189	100	85.5263	82.9787	86.2745	83.0986	93.75	Phf12
NC_000077.7.75624020.75624020	NC_000077.7	75624020	75624020	0.240924	0.387588	-2.18919	6	6.66667	0	8.75	3.19149	4.10959	6.09756	0	Ywhae
NC_000077.7.60428992.60428992	NC_000077.7	60428992	60428992	0.0359902	0.141578	-2.18917	4.46429	0	0	8.69565	1.875	1.05263	0.877193	0	Alkbh5
NC_000076.7.79986507.79986507	NC_000076.7	79986507	79986507	0.364031	0.477528	-2.18912	0	26.087	1.72414	21.8182	9	0	8.10811	12.5	Midn
NC_000073.7.81583693.81583693	NC_000073.7	81583693	81583693	0.00956586	0.069828	-2.1891	0	0	4.38596	3.79747	0	0	0	2.32558	Hdgfl3
NC_000077.7.4799333.4799333	NC_000077.7	4799333	4799333	0.0669198	0.197522	-2.1891	0	0	8.88889	0	0	0	2.43902	0	Nf2
NC_000081.7.34083240.34083240	NC_000081.7	34083240	34083240	0.332323	0.452039	-2.18905	3.57143	0	12	8.82353	1.23457	5.40541	8.69565	5.40541	Mtdh
NC_000076.7.78080107.78080107	NC_000076.7	78080107	78080107	0.00788566	0.0621164	-2.18905	1.88679	0	6.91824	0.952381	0.549451	0	0	2.7027	Trappc10
NC_000070.7.124744318.124744318	NC_000070.7	124744318	124744318	0.067697	0.199182	-2.18903	0	2.27273	8.51064	0	0	1.81818	1.35135	2.77778	1110065P20Rik
NC_000070.7.124744318.124744318	NC_000070.7	124744318	124744318	0.067697	0.199182	-2.18903	0	2.27273	8.51064	0	0	1.81818	1.35135	2.77778	Yrdc
NC_000078.7.109018517.109018517	NC_000078.7	109018517	109018517	0.390647	0.498395	-2.18896	0	8.62069	23.3333	25	8.41121	7.14286	18.2796	3.50877	Begain
NC_000075.7.87612441.87612441	NC_000075.7	87612441	87612441	0.0193929	0.102115	-2.18892	0	0	7.79221	0	0.900901	0	0	0	Tbx18
NC_000069.7.94794198.94794198	NC_000069.7	94794198	94794198	0.156614	0.311585	-2.18891	3.7037	8	1.0989	11.2903	3.90625	3.66972	1.07527	3.44828	Psmb4
NC_000068.8.151544906.151544906	NC_000068.8	151544906	151544906	0.538238	0.599906	-2.1889	20	6.66667	0	12.9032	4.91803	17.2414	9.61538	5.12821	Tmem74b
NC_000077.7.17109149.17109149	NC_000077.7	17109149	17109149	0.0269849	0.121347	-2.18889	3.10881	11.8182	0	8.20896	2.52708	3.76344	3.38164	0	Ppp3r1
NC_000077.7.69793035.69793035	NC_000077.7	69793035	69793035	0.0584011	0.183822	-2.18888	8.92857	0	0	0	0	0	0	2.27273	Neurl4
NC_000071.7.52347528.52347528	NC_000071.7	52347528	52347528	0.113004	0.260712	-2.18883	6.72269	4.7619	1.0989	6.45161	1.76471	3.9604	3.40909	1.51515	Dhx15
NC_000076.7.84592974.84592974	NC_000076.7	84592974	84592974	0.676442	0.681403	-2.18882	43.8356	22.5806	28.9474	38.8889	36.5854	37.8378	28.2609	33.3333	Rfx4
NC_000069.7.96631275.96631275	NC_000069.7	96631275	96631275	0.44659	0.539191	-2.18882	94.4444	80.7692	100	96.1538	87.3016	93.4783	96.1039	88.2353	Rnf115
NC_000078.7.72807770.72807770	NC_000078.7	72807770	72807770	0.315303	0.438628	-2.18881	11.5385	0	0	0	2.04082	0	4.7619	0	Ppm1a
NC_000086.8.94209642.94209642	NC_000086.8	94209642	94209642	0.315303	0.438628	-2.18881	0	4	0	19.2308	3.0303	0	8	0	Arhgef9
NC_000086.8.156826899.156826899	NC_000086.8	156826899	156826899	0.242687	0.388847	-2.18873	2.73973	0	11.1111	1.78571	3.07692	2.32558	0	7.89474	Cnksr2
NC_000083.7.30106209.30106209	NC_000083.7	30106209	30106209	0.01878	0.0995478	-2.18867	7.69231	9.09091	0	0	2.66667	1.73913	0	0	Mdga1
NC_000073.7.114014396.114014396	NC_000073.7	114014396	114014396	0.133401	0.284867	-2.18858	9.23077	0	3.92157	0	0.884956	0	6.45161	0	Pde3b
NC_000080.7.31552429.31552429	NC_000080.7	31552429	31552429	0.0198954	0.102759	-2.18856	0	1.92308	0	9.52381	0	1.33333	0	1.78571	Ankrd28
NC_000077.7.28534220.28534220	NC_000077.7	28534220	28534220	0.0556637	0.179248	-2.18856	5.34351	1.78571	4.16667	2.43902	1.62162	2.46914	0	3.07692	Ccdc85a
NC_000072.7.73225836.73225836	NC_000072.7	73225836	73225836	0.119131	0.268018	-2.18855	0	9.09091	6.94444	0	0	2.27273	3.57143	0	Suclg1
NC_000075.7.107419109.107419109	NC_000075.7	107419109	107419109	0.403906	0.508711	-2.18855	0	12.5	0	0	6.66667	0	0	0	Cyb561d2
NC_000075.7.87612290.87612290	NC_000075.7	87612290	87612290	0.0406076	0.151543	-2.18853	0	16.6667	0	1.33333	0	0	0	2.85714	Tbx18
NC_000080.7.47514366.47514366	NC_000080.7	47514366	47514366	0.0027204	0.0346851	-2.18849	2.99401	2.77778	3.14961	1.9802	0	2.36686	0	0	Wdhd1
NC_000082.7.35310738.35310738	NC_000082.7	35310738	35310738	0.00995919	0.0705953	-2.18846	0.625	17.3333	2.14286	0	0	0	2.45399	1.83486	Pdia5
NC_000069.7.138781595.138781595	NC_000069.7	138781595	138781595	0.059919	0.186716	-2.18838	4.29448	8.33333	2.8169	5.66038	1.1236	5.71429	0.735294	3.33333	Rap1gds1
NC_000071.7.64250335.64250335	NC_000071.7	64250335	64250335	0.140078	0.292553	-2.18826	11.2676	4.34783	1.2987	0	6.52174	0	0	0	Pgm2
NC_000080.7.20843730.20843730	NC_000080.7	20843730	20843730	0.0430713	0.156124	-2.18825	0	0	3.65854	4.81928	1.83486	0	0	0	Camk2g
NC_000075.7.58729808.58729808	NC_000075.7	58729808	58729808	0.0317339	0.132788	-2.18821	2.85714	10.1695	0	4.0404	1.3245	1.0101	2.10526	0	Hcn4
NC_000073.7.79765190.79765190	NC_000073.7	79765190	79765190	0.0658856	0.19625	-2.18821	3.07692	0	0	6.49351	1.19048	1.75439	0	0	Idh2
NC_000072.7.128401884.128401884	NC_000072.7	128401884	128401884	0.000126934	0.00629772	-2.18818	2.73973	0	0.775194	4.5045	0	0	0	0	Itfg2
NC_000075.7.60047283.60047283	NC_000075.7	60047283	60047283	0.487629	0.567104	-2.18816	69.0909	83.3333	75.4386	92.2078	74.7475	75	77.0833	77.0115	Thsd4
NC_000072.7.100810553.100810553	NC_000072.7	100810553	100810553	0.118055	0.26673	-2.18816	0	12.5	1.81818	3.22581	0	0	3.33333	0	Ppp4r2
NC_000072.7.108805624.108805624	NC_000072.7	108805624	108805624	0.301651	0.429688	-2.18808	5.33333	11.1111	7.24638	11.1111	5.7377	12.9032	4.30108	3.7037	Edem1
NC_000085.7.29625799.29625799	NC_000085.7	29625799	29625799	0.0587912	0.184487	-2.18807	4.05405	2.77778	2.85714	2.7027	2.17391	0	0	2.5	Ermp1
NC_000081.7.78058861.78058861	NC_000081.7	78058861	78058861	0.43484	0.530694	-2.18806	14.2857	0	0	0	0	0	5.88235	7.14286	Ift27
NC_000079.7.98951705.98951705	NC_000079.7	98951705	98951705	0.148164	0.301079	-2.18804	8.33333	0	0	0	0	0	0	4	Fcho2
NC_000077.7.94366505.94366505	NC_000077.7	94366505	94366505	0.659184	0.671903	-2.18799	53.0303	54.8387	62.963	58.6957	53.6232	40	63.9344	60.6061	Cacna1g
NC_000083.7.83658449.83658449	NC_000083.7	83658449	83658449	0.0221156	0.108866	-2.18798	4.25532	3.38983	3.06122	0	0	0	0	4	Eml4
NC_000086.8.67722888.67722888	NC_000086.8	67722888	67722888	0.229801	0.379833	-2.18794	0	0	19.0476	0	3.07692	0	0	0	Fmr1
NC_000077.7.5812850.5812850	NC_000077.7	5812850	5812850	0.273001	0.409009	-2.18788	11.1111	0	0	0	2.85714	0	3.33333	0	Aebp1
NC_000085.7.32463340.32463340	NC_000085.7	32463340	32463340	0.0464502	0.162562	-2.18786	7.94702	0	2.88462	5.61798	2.28571	4	1.98675	0	Minpp1
NC_000077.7.97253593.97253593	NC_000077.7	97253593	97253593	0.131515	0.281927	-2.18783	10.5263	2.63158	4.7619	1.75439	5.83942	2.23881	2.29885	1.35135	Socs7
NC_000070.7.48585392.48585392	NC_000070.7	48585392	48585392	0.0439195	0.158181	-2.18781	8.62069	0	0	0	0	0	1.0989	5.26316	Tmeff1
NC_000069.7.58324611.58324611	NC_000069.7	58324611	58324611	0.202788	0.359062	-2.1878	0	0	10.1695	0	4.49438	0	0	0	Tsc22d2
NC_000079.7.25239287.25239287	NC_000079.7	25239287	25239287	0.0601821	0.186845	-2.18775	0	15.1515	2.17391	1.1236	1.29032	0	0	4.80769	Dcdc2a
NC_000068.8.132657960.132657960	NC_000068.8	132657960	132657960	0.0310068	0.131186	-2.18772	1.63934	11.1111	1.66667	1.35135	0	3.57143	1.7094	0	Trmt6
NC_000068.8.118379893.118379893	NC_000068.8	118379893	118379893	0.0943359	0.236978	-2.18772	9.09091	0	0	1.96078	0	0	1.69492	0	Bmf
NC_000076.7.57408140.57408140	NC_000076.7	57408140	57408140	0.004847	0.0476856	-2.18771	1.78571	2.12766	1.94175	4.47761	0	0.943396	0	0	Serinc1
NC_000067.7.75337233.75337233	NC_000067.7	75337233	75337233	0.416529	0.518008	-2.1877	5.40541	9.09091	0	6.66667	2.32558	0	0	10.5263	Des
NC_000071.7.33880831.33880831	NC_000071.7	33880831	33880831	0.136502	0.288425	-2.18768	12.381	0	0	0	3.84615	1.66667	0.952381	2.77778	Fgfr3
NC_000070.7.6991150.6991150	NC_000070.7	6991150	6991150	0.167066	0.323204	-2.18766	0	15.1515	0	0	0	0	4.54545	0	Tox
NC_000081.7.6738003.6738003	NC_000081.7	6738003	6738003	0.261564	0.401549	-2.18763	10.8108	3.57143	5.76923	1.75439	1.75439	11.4286	1.40845	2.12766	Rictor
NC_000081.7.98066051.98066051	NC_000081.7	98066051	98066051	0.223895	0.375489	-2.18758	7.04225	0	1.66667	7.31707	3.77358	0	4.6875	0	Ccdc184
NC_000076.7.94780104.94780104	NC_000076.7	94780104	94780104	0.000971603	0.0195944	-2.1875	3.80952	0	3.52941	0	0	0	0	0	Plxnc1
NC_000071.7.35546139.35546139	NC_000071.7	35546139	35546139	0.00125658	0.0230348	-2.1875	6.73077	0	0	0	0	0	0	0	Hmx1
NC_000082.7.94171744.94171744	NC_000082.7	94171744	94171744	0.00142598	0.024162	-2.1875	0	0	0	9.85915	0	0	0	0	Pigp
NC_000082.7.94171744.94171744	NC_000082.7	94171744	94171744	0.00142598	0.024162	-2.1875	0	0	0	9.85915	0	0	0	0	Ttc3
NC_000067.7.161704180.161704180	NC_000067.7	161704180	161704180	0.240668	0.388197	-2.1875	10.3448	0	0	0	0	9.80392	0	0	Suco
NC_000075.7.54606975.54606975	NC_000075.7	54606975	54606975	0.270709	0.408327	-2.1875	3.22581	0	9.72222	0	1.81818	0	7.89474	0	Dnaja4
NC_000078.7.71062003.71062003	NC_000078.7	71062003	71062003	0.132827	0.28336	-2.18748	4.70588	9.09091	0	0	1.35135	0	2.22222	0	Arid4a
NC_000076.7.84591684.84591684	NC_000076.7	84591684	84591684	0.467153	0.553003	-2.18745	9.52381	30	16.2162	33.3333	18.6441	19.2593	14.2857	16.6667	Rfx4
NC_000074.7.96161646.96161646	NC_000074.7	96161646	96161646	0.00331338	0.03925	-2.18742	6.08696	0	1.14943	0	0.595238	0	0	0	Cfap20
NC_000069.7.145693169.145693169	NC_000069.7	145693169	145693169	0.596617	0.635752	-2.18741	28.7671	27.5862	25	35.7143	32.4675	16.6667	29.5082	29.5455	Syde2
NC_000071.7.114829013.114829013	NC_000071.7	114829013	114829013	0.0340458	0.137821	-2.18738	9.09091	0	0	0	0	0	1.35135	0	Gltp
NC_000074.7.121189066.121189066	NC_000074.7	121189066	121189066	0.533831	0.597081	-2.18734	16.6667	0	5.88235	0	10	4.54545	0	0	Gse1
NC_000068.8.130266515.130266515	NC_000068.8	130266515	130266515	0.0611577	0.188746	-2.1873	11.2903	0	0	0	2.10526	0	0	0	Vps16
NC_000081.7.12321565.12321565	NC_000081.7	12321565	12321565	0.102319	0.246906	-2.18724	0	0	9.09091	2.5	1.35135	0	0	0	Golph3
NC_000067.7.92838983.92838983	NC_000067.7	92838983	92838983	0.0901625	0.231327	-2.18724	7.84314	0	0	0	1.31579	0	0	0	Rnpepl1
NC_000077.7.59054331.59054331	NC_000077.7	59054331	59054331	0.0686784	0.200121	-2.18716	6.87023	0	4.21053	0	0	3.0303	0	3.33333	Iba57
NC_000080.7.55131557.55131557	NC_000080.7	55131557	55131557	0.218655	0.371447	-2.18709	3.7037	13.0435	0	10.9091	1.33333	11.1111	1.5873	1.23457	Pabpn1
NC_000071.7.31212165.31212165	NC_000071.7	31212165	31212165	0.131884	0.283106	-2.18703	4.08163	0	3.53982	12.3457	1.37931	6.66667	1.88679	4.16667	Cad
NC_000070.7.101276417.101276417	NC_000070.7	101276417	101276417	0.17696	0.334022	-2.187	1.19048	0	15.5172	0	3.40909	1.85185	0	5.76923	Ak4
NC_000072.7.120642903.120642903	NC_000072.7	120642903	120642903	0.0802232	0.217697	-2.18699	1.33333	6.89655	3.50877	2.5641	0	3.33333	0	0	Cecr2
NC_000077.7.53871039.53871039	NC_000077.7	53871039	53871039	0.233912	0.382807	-2.18696	3.0303	12.1212	0	7.14286	1.0989	5	0	5.40541	Slc22a21
NC_000072.7.55094682.55094682	NC_000072.7	55094682	55094682	0.62198	0.650359	-2.18695	26.5823	27.027	50.8475	31.4286	28	38.8889	35.8209	30	Crhr2
NC_000073.7.80862078.80862078	NC_000073.7	80862078	80862078	0.552859	0.609051	-2.18693	20.4545	10.5263	37.2727	32.7586	18.6813	20.7792	34.3284	34.6939	Pde8a
NC_000068.8.80276776.80276776	NC_000068.8	80276776	80276776	0.0932697	0.235586	-2.18692	8.33333	2.27273	1.5873	1.40845	0	2.7027	0.970874	5.12821	Frzb
NC_000073.7.137039615.137039615	NC_000073.7	137039615	137039615	0.0255903	0.118416	-2.18683	3.7037	1.78571	3.50877	0	0	0	0	1.63934	Glrx3
NC_000082.7.36514426.36514426	NC_000082.7	36514426	36514426	0.112089	0.259072	-2.18678	10.2564	0	0	4.44444	0.819672	4	0	4.16667	Ildr1
NC_000074.7.95584096.95584096	NC_000074.7	95584096	95584096	0.59746	0.636217	-2.18673	19.0476	8.33333	8	0	3.7037	10.7143	10	5.71429	Polr2c
NC_000071.7.92457486.92457486	NC_000071.7	92457486	92457486	0.0314798	0.132284	-2.18669	5.55556	5.55556	1.04167	1.85185	2.73973	0	0	2.08333	Sdad1
NC_000082.7.17729251.17729251	NC_000082.7	17729251	17729251	0.00909459	0.0671927	-2.18665	4.4586	0	4	0	0.78125	0	1.2987	0	Ess2
NC_000075.7.20780724.20780724	NC_000075.7	20780724	20780724	0.258644	0.400342	-2.18659	7.46269	20.6897	1.20482	8.04598	3.84615	2.94118	2.46914	14.2857	Shfl
NC_000073.7.51272085.51272085	NC_000073.7	51272085	51272085	0.150391	0.304443	-2.18649	2.5	7.40741	6.25	6.12245	1.08696	2.7027	2.0202	5.76923	Slc17a6
NC_000080.7.67474260.67474260	NC_000080.7	67474260	67474260	0.368333	0.480901	-2.18647	2.85714	0	13.0435	0	0	4.65116	0	0	Ebf2
NC_000071.7.21156876.21156876	NC_000071.7	21156876	21156876	0.0971734	0.24069	-2.18644	0	0	6.45161	8.33333	3.15789	1.38889	0	0	Rsbn1l
NC_000071.7.91079427.91079427	NC_000071.7	91079427	91079427	0.0408394	0.151993	-2.18638	5.7377	0	1.9802	0	1.03093	0	1.5873	0	Mthfd2l
NC_000070.7.47353426.47353426	NC_000070.7	47353426	47353426	0.248402	0.393514	-2.18628	0	0	6.89655	8.69565	4.61538	0	0	0	Tgfbr1
NC_000085.7.36714046.36714046	NC_000085.7	36714046	36714046	0.458664	0.547153	-2.18628	0	0	10.5263	0	0	0	0	9.09091	Ppp1r3c
NC_000068.8.148574107.148574107	NC_000068.8	148574107	148574107	0.358818	0.474444	-2.18623	3.125	0	8.69565	5.45455	2.04082	7.40741	0	4.16667	Napb
NC_000078.7.59177681.59177681	NC_000078.7	59177681	59177681	0.17804	0.334548	-2.1862	8.69565	7.5	4.21053	7.29167	5.66038	5	3.63636	4.0404	Mia2
NC_000076.7.79986350.79986350	NC_000076.7	79986350	79986350	0.524844	0.591139	-2.1862	6.25	8.33333	0	8.33333	9.52381	0	0	0	Midn
NC_000071.7.104607429.104607429	NC_000071.7	104607429	104607429	0.00643101	0.0564462	-2.18617	2.18579	0.684932	3.82166	7.10383	1.59363	0.555556	1.63043	1.76471	Pkd2
NC_000081.7.95425668.95425668	NC_000081.7	95425668	95425668	0.0466366	0.162927	-2.18616	6.66667	0	3.79747	1	0	1.19048	3.7037	1.47059	Nell2
NC_000072.7.117145726.117145726	NC_000072.7	117145726	117145726	0.302548	0.430346	-2.1861	3.57143	0	1.5625	22	0	10.2564	2.94118	3.33333	Cxcl12
NC_000075.7.91247038.91247038	NC_000075.7	91247038	91247038	0.0826458	0.221106	-2.18606	12.5	0	3.44828	2.63158	2.80899	0	6	5.26316	Zic1
NC_000074.7.118936380.118936380	NC_000074.7	118936380	118936380	0.0999002	0.244237	-2.18606	100	100	96.875	100	100	100	100	81.4815	Cdh13
NC_000070.7.89213510.89213510	NC_000070.7	89213510	89213510	0.0398644	0.150051	-2.18602	3.0303	5	3.0303	3.44828	1.51515	0	1.5625	1.88679	Cdkn2a
NC_000076.7.126896024.126896024	NC_000076.7	126896024	126896024	0.0190195	0.100227	-2.18598	0	1.72414	0	8.57143	0	0	0	2.24719	Marchf9
NC_000073.7.49558887.49558887	NC_000073.7	49558887	49558887	0.201974	0.358315	-2.18597	7.8125	0	8.77193	0	4.21053	3.77358	2.5974	0	Slc6a5
NC_000073.7.49558887.49558887	NC_000073.7	49558887	49558887	0.201974	0.358315	-2.18597	7.8125	0	8.77193	0	4.21053	3.77358	2.5974	0	Nell1
NC_000070.7.44704373.44704373	NC_000070.7	44704373	44704373	0.182695	0.339942	-2.18596	1.5625	2.12766	1.28205	17.5439	0.793651	1.19048	10.7692	2.5	Pax5
NC_000077.7.6011436.6011436	NC_000077.7	6011436	6011436	0.64527	0.664019	-2.18596	10	25	16.6667	7.40741	11.7647	10.2041	0	20.6897	Camk2b
NC_000077.7.86883579.86883579	NC_000077.7	86883579	86883579	0.35192	0.467878	-2.18587	23.3766	2.63158	5.76923	3.0303	8.95522	4.05405	11.1111	7.43802	Ypel2
NC_000071.7.28522067.28522067	NC_000071.7	28522067	28522067	0.000163264	0.00727083	-2.18579	0	0	3.26087	7.04225	0	0	0	0	Rbm33
NC_000073.7.120581311.120581311	NC_000073.7	120581311	120581311	0.000317314	0.0105701	-2.18579	0	0	0	9.09091	0	0	0	0	Cdr2
NC_000074.7.80366166.80366166	NC_000074.7	80366166	80366166	0.000625766	0.0155761	-2.18579	0	0	3.33333	5.88235	0	0	0	0	Otud4
NC_000082.7.20335787.20335787	NC_000082.7	20335787	20335787	0.00512238	0.0491458	-2.18579	4.08163	6.45161	0	0	0	0	0	0	Dvl3
NC_000067.7.69147039.69147039	NC_000067.7	69147039	69147039	0.00546523	0.0516554	-2.18579	1.72414	0	0	6.38298	0	0	0	0	Erbb4
NC_000075.7.55949548.55949548	NC_000075.7	55949548	55949548	0.00600613	0.0543894	-2.18579	0	0	5.26316	2.5	0	0	0	0	Rcn2
NC_000070.7.56990309.56990309	NC_000070.7	56990309	56990309	0.00624107	0.0555364	-2.18579	6.77966	0	0	0	0	0	0	0	Frrs1l
NC_000077.7.50182893.50182893	NC_000077.7	50182893	50182893	0.00642483	0.0555788	-2.18579	3.44828	0	3.50877	0	0	0	0	0	Maml1
NC_000080.7.67246469.67246469	NC_000080.7	67246469	67246469	0.00723084	0.0592221	-2.18579	0	0	8.88889	0	0	0	0	0	Bnip3l
NC_000069.7.121608668.121608668	NC_000069.7	121608668	121608668	0.00906475	0.0677995	-2.18579	0	0	0	8.69565	0	0	0	0	Abcd3
NC_000074.7.127791500.127791500	NC_000074.7	127791500	127791500	0.00925887	0.0685977	-2.18579	4.22535	0	0	1.78571	0	0	0	0	Pard3
NC_000076.7.7538942.7538942	NC_000076.7	7538942	7538942	0.0108932	0.0748655	-2.18579	0	7.69231	0	2.7027	0	0	0	0	Pcmt1
NC_000073.7.44003461.44003461	NC_000073.7	44003461	44003461	0.0117788	0.0780976	-2.18579	0	5.71429	0	5.26316	0	0	0	0	Shank1
NC_000073.7.109821163.109821163	NC_000073.7	109821163	109821163	0.0117788	0.0780976	-2.18579	7.40741	0	0	0	0	0	0	0	Swap70
NC_000079.7.70785675.70785675	NC_000079.7	70785675	70785675	0.0140004	0.0848883	-2.18579	5.7971	0	0	0	0	0	0	0	Ice1
NC_000085.7.32734978.32734978	NC_000085.7	32734978	32734978	0.0143349	0.0859539	-2.18579	0	0	8.88889	0	0	0	0	0	Pten
NC_000068.8.168607701.168607701	NC_000068.8	168607701	168607701	0.0148555	0.0883953	-2.18579	1.47059	0	0	7.89474	0	0	0	0	Sall4
NC_000075.7.96246558.96246558	NC_000075.7	96246558	96246558	0.0161656	0.0925931	-2.18579	5	0	0	2.77778	0	0	0	0	Atp1b3
NC_000071.7.32616844.32616844	NC_000071.7	32616844	32616844	0.0192493	0.101726	-2.18579	2.73973	0	0	4.44444	0	0	0	0	Ppp1cb
NC_000081.7.80832763.80832763	NC_000081.7	80832763	80832763	0.0231063	0.111595	-2.18579	0	0	7.27273	0	0	0	0	0	Adsl
NC_000071.7.36687878.36687878	NC_000071.7	36687878	36687878	0.0261053	0.119671	-2.18579	0	0	7.01754	0	0	0	0	0	Tbc1d14
NC_000072.7.134012096.134012096	NC_000072.7	134012096	134012096	0.026468	0.120513	-2.18579	1.69492	0	2.77778	3.125	0	0	0	0	Etv6
NC_000072.7.134012113.134012113	NC_000072.7	134012113	134012113	0.026468	0.120513	-2.18579	0	0	0	6.25	0	0	0	0	Etv6
NC_000068.8.31973519.31973519	NC_000068.8	31973519	31973519	0.0200437	0.10394	-2.18578	5.47945	3.57143	0	0	0	0	1.13636	0	Fam78a
NC_000073.7.137039666.137039666	NC_000073.7	137039666	137039666	0.0258482	0.119037	-2.18577	0	7.14286	1.75439	0	0	0	0	1.63934	Glrx3
NC_000071.7.50215982.50215982	NC_000071.7	50215982	50215982	0.22052	0.373539	-2.18566	7.35294	5.71429	2.77778	0	1.6129	0	1.92308	7.14286	Adgra3
NC_000067.7.75119440.75119440	NC_000067.7	75119440	75119440	0.232334	0.382323	-2.18566	0	0	13.5593	0	6.12245	1.78571	0	0	Retreg2
NC_000081.7.7843230.7843230	NC_000081.7	7843230	7843230	0.0720902	0.205302	-2.18566	1.49254	0	2.08333	6.38298	0	2.08333	0	0	Gdnf
NC_000081.7.7843280.7843280	NC_000081.7	7843280	7843280	0.0720902	0.205302	-2.18566	1.49254	0	4.16667	4.25532	0	2.08333	0	0	Gdnf
NC_000070.7.137005284.137005284	NC_000070.7	137005284	137005284	0.171647	0.328242	-2.18562	6.49351	0	4.22535	6.45161	1.3986	7.14286	0.970874	6.25	Wnt4
NC_000076.7.110845652.110845652	NC_000076.7	110845652	110845652	0.223216	0.374979	-2.18559	5.66038	0	0	0	0	0	0	11.1111	Zdhhc17
NC_000076.7.120814642.120814642	NC_000076.7	120814642	120814642	0.0345933	0.138551	-2.18556	2.66667	0	0	6.49351	0	0	0	1.96078	Lemd3
NC_000069.7.90372520.90372520	NC_000069.7	90372520	90372520	0.221971	0.374581	-2.18556	1.92308	16.6667	2.17391	0	0	3.22581	0	3.84615	Npr1
NC_000069.7.9315731.9315731	NC_000069.7	9315731	9315731	0.0148845	0.0884922	-2.18553	3.06122	0	0	5.88235	0	0	0	2.5	Zbtb10
NC_000070.7.155306133.155306133	NC_000070.7	155306133	155306133	0.507952	0.580395	-2.18553	0	0	14.2857	4.54545	3.7037	4.7619	3.7037	0	Ski
NC_000071.7.114829053.114829053	NC_000071.7	114829053	114829053	0.0356838	0.141312	-2.18551	2.85714	5.26316	1.28205	3.84615	0.689655	0	0	2.40964	Gltp
NC_000072.7.6217065.6217065	NC_000072.7	6217065	6217065	0.0378151	0.145791	-2.18548	6.52174	1.72414	4.10959	2.53165	1.14286	4.72441	0.900901	0	Slc25a13
NC_000073.7.138448078.138448078	NC_000073.7	138448078	138448078	0.228958	0.379825	-2.18547	3.94737	11.5385	3.44828	6	5.19481	3.07692	4.16667	0	Ppp2r2d
NC_000079.7.18167699.18167699	NC_000079.7	18167699	18167699	0.0216955	0.107747	-2.18547	6.45161	0	4.54545	0	0	1.55039	0	0	Yae1d1
NC_000071.7.119809376.119809376	NC_000071.7	119809376	119809376	0.140997	0.293585	-2.18547	9.17431	5.45455	0	2.32558	6.54206	2.04082	1.52672	1.36986	Tbx3
NC_000075.7.55116244.55116244	NC_000075.7	55116244	55116244	0.0416968	0.153735	-2.18546	5.81395	5.88235	0	0	1.53846	0	0	0	Fbxo22
NC_000076.7.84590940.84590940	NC_000076.7	84590940	84590940	0.0829217	0.220962	-2.18544	7.46269	0	3.07692	0	2.29885	2.0202	0	0	Rfx4
NC_000072.7.85351289.85351289	NC_000072.7	85351289	85351289	0.0220872	0.109521	-2.18544	0	0	3.94737	5.35714	0	0	1.17647	0	Rab11fip5
NC_000079.7.25239932.25239932	NC_000079.7	25239932	25239932	0.271195	0.407773	-2.18543	1.72414	4.91803	10.6667	11.1111	7.87402	3.44828	0	5.55556	Dcdc2a
NC_000085.7.7246074.7246074	NC_000085.7	7246074	7246074	0.444128	0.53719	-2.18527	9.375	20	0	7.69231	10.5263	6.52174	4.34783	3.44828	Rcor2
NC_000076.7.92558225.92558225	NC_000076.7	92558225	92558225	0.032191	0.133319	-2.18523	6.73077	0	0.990099	2.98507	1.53846	0	0	1.5625	Nedd1
NC_000077.7.3712239.3712239	NC_000077.7	3712239	3712239	0.101239	0.245546	-2.18517	5.82524	6.06061	0	5	2.05479	1.20482	3.52941	1.51515	Osbp2
NC_000070.7.119090273.119090273	NC_000070.7	119090273	119090273	0.0894284	0.230317	-2.18516	0	0	11.5385	0	0.684932	2.89855	4.41176	0	AU022252
NC_000070.7.119090273.119090273	NC_000070.7	119090273	119090273	0.0894284	0.230317	-2.18516	0	0	11.5385	0	0.684932	2.89855	4.41176	0	P3h1
NC_000071.7.96310365.96310365	NC_000071.7	96310365	96310365	0.00638977	0.0562455	-2.18511	0	0	6.06061	2.24719	0.699301	0	0.884956	0	Cnot6l
NC_000070.7.109137472.109137472	NC_000070.7	109137472	109137472	0.316972	0.44121	-2.1851	10.9375	0	2.12766	0	2.12766	9.7561	0	0	Eps15
NC_000077.7.33154229.33154229	NC_000077.7	33154229	33154229	0.0769031	0.212456	-2.18503	0	0	5.17241	5.12821	2.75229	0	1.26582	0	Tlx3
NC_000077.7.36562093.36562093	NC_000077.7	36562093	36562093	0.709159	0.698835	-2.18502	23.0769	10	13.3333	30	20	12	10.5263	25.9259	Tenm2
NC_000081.7.51903716.51903716	NC_000081.7	51903716	51903716	0.0218538	0.108189	-2.18502	0	1.51515	5.05051	5.30973	0	1.23457	1.81818	1.16279	Aard
NC_000079.7.107158294.107158294	NC_000079.7	107158294	107158294	0.212179	0.366206	-2.18495	4.65116	15.7895	0	0	1.31579	1.78571	0	3.7037	Kif2a
NC_000085.7.53378087.53378087	NC_000085.7	53378087	53378087	0.383124	0.492596	-2.1849	0	0	13.6364	0	0	0	2.5641	4	Smndc1
NC_000071.7.100648451.100648451	NC_000071.7	100648451	100648451	0.156944	0.311942	-2.18484	14.2857	0	4.0404	3.36134	2.7972	4.30108	7.91367	1.0989	Lin54
NC_000078.7.40184218.40184218	NC_000078.7	40184218	40184218	0.00832621	0.0640281	-2.18479	1.31579	0	1.7341	13.8614	1.52672	0	0	3.22581	Scin
NC_000077.7.6150156.6150156	NC_000077.7	6150156	6150156	0.0403186	0.150602	-2.18477	5.29801	0	6.09756	0	0	4.25532	0	3.22581	Nudcd3
NC_000076.7.59942550.59942550	NC_000076.7	59942550	59942550	0.00932655	0.0681058	-2.18474	4.38596	0	3.19149	2.12766	0	0	0	2.12766	Spock2
NC_000072.7.33037212.33037212	NC_000072.7	33037212	33037212	0.0365551	0.143149	-2.18472	0	9.09091	1.11111	3.63636	1.63934	0	0	0	Chchd3
NC_000073.7.116979847.116979847	NC_000073.7	116979847	116979847	0.0998	0.244109	-2.18465	6.54206	0	3.8961	3.07692	0.952381	0	0	10	Xylt1
NC_000078.7.80306228.80306228	NC_000078.7	80306228	80306228	0.0269751	0.121323	-2.18462	6.14035	1.85185	3.80952	0.980392	1.0582	2.7972	0	1.07527	Actn1
NC_000083.7.72058824.72058824	NC_000083.7	72058824	72058824	0.661636	0.673274	-2.1846	37.037	28.5714	17.7778	4.7619	18.75	19.5652	30.2326	0	Pcare
NC_000085.7.14575838.14575838	NC_000085.7	14575838	14575838	0.281157	0.414446	-2.18454	0	0	7.5	10.3448	5.12821	2.17391	0	0	Tle4
NC_000072.7.113601603.113601603	NC_000072.7	113601603	113601603	0.483943	0.564697	-2.18448	12.2449	6.25	8.69565	11.6279	4.7619	15.3846	1.66667	12.1951	Vhl
NC_000067.7.175452972.175452972	NC_000067.7	175452972	175452972	0.00488098	0.048626	-2.18444	0	0	8.4507	1.88679	0.60241	0	0	0	Fh1
NC_000079.7.38842875.38842875	NC_000079.7	38842875	38842875	0.112549	0.259619	-2.18442	3.0303	9.09091	1.69492	0	0	2.22222	1.78571	0	Eef1e1
NC_000079.7.55718697.55718697	NC_000079.7	55718697	55718697	0.0243964	0.114933	-2.18442	4.70588	0	3.84615	0	0.892857	0	0	0	Fam193b
NC_000077.7.78136699.78136699	NC_000077.7	78136699	78136699	0.0956747	0.238518	-2.1844	5.47945	0	2.17391	0	0	0	2.38095	0	Sdf2
NC_000077.7.116164706.116164706	NC_000077.7	116164706	116164706	0.239432	0.38671	-2.18434	0	0	7.69231	4.7619	3.7037	0	0	0	Srp68
NC_000085.7.5736004.5736004	NC_000085.7	5736004	5736004	0.535554	0.597999	-2.18427	96.1538	100	100	76.4706	90.4762	95.8333	91.6667	92.5926	Pcnx3
NC_000070.7.136563639.136563639	NC_000070.7	136563639	136563639	0.135693	0.287533	-2.18425	1.69492	0	3.0303	8.33333	2.53165	0	0	3.57143	Ephb2
NC_000077.7.22940731.22940731	NC_000077.7	22940731	22940731	0.000352036	0.0110187	-2.18422	0	5.74713	3.42466	2.77778	0.512821	0	0	0	Commd1
NC_000077.7.22940731.22940731	NC_000077.7	22940731	22940731	0.000352036	0.0110187	-2.18422	0	5.74713	3.42466	2.77778	0.512821	0	0	0	Cct4
NC_000076.7.81193492.81193492	NC_000076.7	81193492	81193492	0.0391105	0.148134	-2.18418	4.41176	0	3.2967	0	0	2.22222	0	0	Mfsd12
NC_000086.8.73298513.73298513	NC_000086.8	73298513	73298513	0.0449091	0.15969	-2.18417	0	0	11.9048	0	0	2	0	0	Emd
NC_000084.7.25888391.25888391	NC_000084.7	25888391	25888391	0.2602	0.400657	-2.18414	0	0	8.33333	0	0	3.57143	0	0	Celf4
NC_000071.7.115707079.115707079	NC_000071.7	115707079	115707079	0.403713	0.508581	-2.1841	17	7.31707	4.54545	13.0435	8.57143	9.09091	10.8108	8.69565	Gcn1
NC_000071.7.131336953.131336953	NC_000071.7	131336953	131336953	0.00905222	0.0677478	-2.18402	4.4586	3.48837	3.4188	0.787402	1.0582	0.729927	1.7094	0	Galnt17
NC_000082.7.16801613.16801613	NC_000082.7	16801613	16801613	0.0266991	0.120637	-2.18395	0	0	0	12.2449	0	0	0	3.125	Mapk1
NC_000073.7.141062105.141062105	NC_000073.7	141062105	141062105	0.0266991	0.121068	-2.18395	0	0	6.17284	2.12766	0	0	1.66667	0	Tspan4
NC_000071.7.125609113.125609113	NC_000071.7	125609113	125609113	0.251082	0.395322	-2.18393	6.52174	0	0	7.40741	2.22222	3.44828	0	0	Tmem132b
NC_000074.7.105261086.105261086	NC_000074.7	105261086	105261086	0.0202292	0.104449	-2.18393	2.08333	14.6341	0	0	0.704225	0	1.53846	0	Nae1
NC_000072.7.83985971.83985971	NC_000072.7	83985971	83985971	0.00887044	0.067013	-2.18379	0.775194	12.3077	0.925926	0.917431	0.657895	0	1.47059	0	Dysf
NC_000079.7.55635570.55635570	NC_000079.7	55635570	55635570	0.427972	0.525868	-2.18373	3.57143	0	1.92308	22.9167	11.4754	0	2.12766	8.33333	Dbn1
NC_000070.7.109333633.109333633	NC_000070.7	109333633	109333633	0.00884214	0.0669017	-2.18372	3.92157	0	4.28571	1.92308	1.42857	0	0	0	Rnf11
NC_000075.7.75221962.75221962	NC_000075.7	75221962	75221962	0.146267	0.299691	-2.18371	3.7037	3.22581	5.19481	3.33333	0	5.88235	0	0	Gnb5
NC_000068.8.76200693.76200693	NC_000068.8	76200693	76200693	0.247225	0.392716	-2.18369	3.0303	0	10	5	0	3.57143	0	0	Pde11a
NC_000068.8.76200693.76200693	NC_000068.8	76200693	76200693	0.247225	0.392716	-2.18369	3.0303	0	10	5	0	3.57143	0	0	Rbm45
NC_000079.7.34262112.34262112	NC_000079.7	34262112	34262112	0.0582855	0.18362	-2.18367	3.44828	3.84615	5.10204	2.29885	0	2.5	4.0404	0	Tubb2a
NC_000076.7.86541704.86541704	NC_000076.7	86541704	86541704	0.0912405	0.232573	-2.18362	2.8169	0	0	7.27273	2.73973	0	0	0	Hsp90b1
NC_000086.8.19926138.19926138	NC_000086.8	19926138	19926138	0.198092	0.35406	-2.1836	2.5	0	10.5263	0	2.12766	0	0	0	Chst7
NC_000077.7.84848473.84848473	NC_000077.7	84848473	84848473	0.564577	0.616208	-2.18356	23.5294	4.16667	6.25	0	5.55556	4.34783	0	19.0476	Car4
NC_000074.7.112263058.112263058	NC_000074.7	112263058	112263058	0.0186301	0.0999405	-2.18354	1.26582	0	8.06452	0	0	1.25	0	0	Znrf1
NC_000077.7.17002296.17002296	NC_000077.7	17002296	17002296	0.167482	0.323108	-2.18354	8.51064	2.43902	7.54717	3.15789	7.23684	3.84615	0	1.72414	Cnrip1
NC_000076.7.31485505.31485505	NC_000076.7	31485505	31485505	0.0145132	0.0873269	-2.18353	5.30303	0	0.970874	3.15789	0.740741	2.0202	0	0	Rnf217
NC_000085.7.6947102.6947102	NC_000085.7	6947102	6947102	0.328119	0.448705	-2.1835	10.5263	0	0	0	4.44444	2.08333	0	0	Plcb3
NC_000071.7.57875703.57875703	NC_000071.7	57875703	57875703	0.146172	0.299584	-2.18347	6.45161	2.77778	3.38983	4.7619	5.04202	4	0	0	Pcdh7
NC_000067.7.80736189.80736189	NC_000067.7	80736189	80736189	0.114575	0.262594	-2.18344	5	0	3.33333	4.61538	0	0	0	7.54717	Dock10
NC_000074.7.94899417.94899417	NC_000074.7	94899417	94899417	0.0252688	0.117639	-2.18341	1.90476	0	7.14286	1.28205	0	0	2.43902	0	Mt2
NC_000073.7.27373820.27373820	NC_000073.7	27373820	27373820	0.002136	0.0308235	-2.18341	4.6875	0	0	2.77778	0	0	0	0	Map3k10
NC_000069.7.13536772.13536772	NC_000069.7	13536772	13536772	0.00217652	0.0311387	-2.18341	6.66667	0	0	1.75439	0	0	0	0	Ralyl
NC_000071.7.74355715.74355715	NC_000071.7	74355715	74355715	0.00331875	0.0392806	-2.18341	3.84615	2.04082	3.1746	0	0	0	0	0	Rasl11b
NC_000067.7.59803112.59803112	NC_000067.7	59803112	59803112	0.00335292	0.0395023	-2.18341	1.26582	0	7.01754	0	0	0	0	0	Bmpr2
NC_000073.7.139162688.139162688	NC_000073.7	139162688	139162688	0.00491952	0.0488181	-2.18341	3.75	0	0	3.92157	0	0	0	0	Nkx6-2
NC_000070.7.47057152.47057152	NC_000070.7	47057152	47057152	0.00508616	0.0496986	-2.18341	4.83871	2.38095	1.78571	0	0	0	0	0	Anks6
NC_000067.7.38168440.38168440	NC_000067.7	38168440	38168440	0.00520102	0.0502842	-2.18341	0	0	1.40845	7.27273	0	0	0	0	Rev1
NC_000083.7.29709825.29709825	NC_000083.7	29709825	29709825	0.00941584	0.0684737	-2.18341	7.27273	0	0	1.69492	0	0	0	0	Pim1
NC_000067.7.60082105.60082105	NC_000067.7	60082105	60082105	0.00929799	0.0687518	-2.18341	1.28205	1.72414	0	6.12245	0	0	0	0	Ica1l
NC_000084.7.31922209.31922209	NC_000084.7	31922209	31922209	0.083387	0.221636	-2.18341	0	0	5.45455	7.40741	0	1.88679	0	2.5641	Polr2d
NC_000070.7.139302337.139302337	NC_000070.7	139302337	139302337	0.159883	0.315238	-2.18339	5.45455	0	2.04082	2.7027	0	0	0	3.7037	Iffo2
NC_000067.7.89382619.89382619	NC_000067.7	89382619	89382619	0.00891301	0.0671882	-2.18338	5.6	3.50877	0.884956	0	0	2.10526	0	0	Agap1
NC_000067.7.69798838.69798838	NC_000067.7	69798838	69798838	0.53099	0.595212	-2.18337	25.8065	9.09091	0	0	14.8148	3.7037	8	0	Spag16
NC_000068.8.26800469.26800469	NC_000068.8	26800469	26800469	0.0522572	0.173609	-2.18334	11.1111	0	0	2.5	0	0	1.17647	2.53165	Med22
NC_000076.7.78080181.78080181	NC_000076.7	78080181	78080181	0.222801	0.374632	-2.18334	10.5263	0	0	0	2.38095	0	0	0	Trappc10
NC_000072.7.144136001.144136001	NC_000072.7	144136001	144136001	0.549902	0.607249	-2.1833	92.5926	100	80	87.5	90.9091	89.6552	92.1569	80.9524	Sox5
NC_000070.7.155092079.155092079	NC_000070.7	155092079	155092079	0.602662	0.639229	-2.18326	54.5455	82	39.3939	54.9296	68.2692	54.878	49.2063	35.2941	Plch2
NC_000076.7.8394401.8394401	NC_000076.7	8394401	8394401	0.150285	0.304318	-2.18325	8.33333	0	1.81818	0	0	0	2.85714	0	Ust
NC_000074.7.124100536.124100536	NC_000074.7	124100536	124100536	0.33257	0.453456	-2.18325	12.8205	0	0	4.34783	0	0	0	13.6364	Tcf25
NC_000068.8.124451869.124451869	NC_000068.8	124451869	124451869	0.352867	0.469734	-2.18325	6.45161	0	0	10	4.44444	3.7037	0	0	Sema6d
NC_000073.7.141142360.141142360	NC_000073.7	141142360	141142360	0.0422035	0.154742	-2.18316	4.28571	2.5641	0	3.22581	0	2.63158	0	0	Ap2a2
NC_000078.7.33004296.33004296	NC_000078.7	33004296	33004296	0.0480854	0.165735	-2.18315	1.1236	9.375	3.44828	0	1.19048	0	0	0	Sypl1
NC_000068.8.24840324.24840324	NC_000068.8	24840324	24840324	0.129048	0.279721	-2.18312	0	0	6.89655	3.22581	0	0	4.25532	0	Zmynd19
NC_000069.7.129974557.129974557	NC_000069.7	129974557	129974557	0.0103335	0.0727074	-2.1831	0	2.27273	0	9.23077	0.775194	0	0	0	Col25a1
NC_000067.7.40720485.40720485	NC_000067.7	40720485	40720485	0.292799	0.423374	-2.1831	2.32558	0	17.1429	0	0	6.97674	3.57143	2.77778	Slc9a2
NC_000076.7.40177053.40177053	NC_000076.7	40177053	40177053	0.326725	0.448726	-2.1831	10.9589	0	0	0	0	6.89655	7.14286	0	Amd1
NC_000069.7.127485769.127485769	NC_000069.7	127485769	127485769	0.488007	0.567335	-2.1831	100	100	100	90.9091	88.4615	93.3333	100	100	Alpk1
NC_000076.7.31189460.31189460	NC_000076.7	31189460	31189460	0.0182922	0.0989473	-2.18304	5.88235	1.53846	0.934579	1.85185	0.719424	1.11111	0	2.5974	Hddc2
NC_000075.7.114469249.114469249	NC_000075.7	114469249	114469249	0.136372	0.288285	-2.18299	3.61446	10.5263	3.07692	2.7027	3.06122	2.46914	0	2.22222	Cnot10
NC_000079.7.110416625.110416625	NC_000079.7	110416625	110416625	0.0367566	0.143237	-2.18298	4.65116	0	3.1746	0	0	0	0	3.33333	Rab3c
NC_000073.7.144415223.144415223	NC_000073.7	144415223	144415223	0.177874	0.33502	-2.18292	6.06061	7.40741	5.33333	0	1.0989	1.31579	7.01754	0	Fgf4
NC_000075.7.91247123.91247123	NC_000075.7	91247123	91247123	0.208143	0.36367	-2.1829	4.7619	0	0	4.54545	2.7027	0	0	0	Zic1
NC_000086.8.137815581.137815581	NC_000086.8	137815581	137815581	0.153014	0.306754	-2.18285	4.54545	0	12.5	0	0	1.20482	3.92157	2.04082	Nrk
NC_000067.7.36107716.36107716	NC_000067.7	36107716	36107716	0.0367129	0.143468	-2.18285	0	3.125	2.06186	7.46269	0.961538	1.06383	0	1.2987	Hs6st1
NC_000082.7.91282413.91282413	NC_000082.7	91282413	91282413	0.102124	0.246639	-2.18285	8.33333	0	0	0	2.10526	0	0	0	Ifnar1
NC_000078.7.111452273.111452273	NC_000078.7	111452273	111452273	0.227798	0.378318	-2.18285	6.97674	0	0	0	0	2.63158	0	0	Gm266
NC_000067.7.128172064.128172064	NC_000067.7	128172064	128172064	0.142043	0.29477	-2.18282	7.35294	0	2.85714	2.27273	2.25564	0	3.40909	0	Ubxn4
NC_000083.7.5046823.5046823	NC_000083.7	5046823	5046823	7.91495e-05	0.00459208	-2.18273	2.83688	3.27869	0.757576	2.43902	0	0	0	0.512821	Arid1b
NC_000069.7.151915878.151915878	NC_000069.7	151915878	151915878	0.142199	0.294954	-2.18273	0	2.63158	4.54545	12.6984	3.0303	0	1.88679	5.08475	Fubp1
NC_000068.8.121637063.121637063	NC_000068.8	121637063	121637063	0.233073	0.382843	-2.18272	8.39161	13.4328	17.7419	1.8018	7.94702	0	6.79612	13	Frmd5
NC_000083.7.57365061.57365061	NC_000083.7	57365061	57365061	0.26176	0.401664	-2.18271	5.76923	3.7037	4.44444	4.44444	3.7037	4	0	2.5	Slc25a23
NC_000074.7.73246767.73246767	NC_000074.7	73246767	73246767	0.0228505	0.11151	-2.18269	0	0	0	9.375	1.44928	1.20482	0	0	Slc35e1
NC_000075.7.65201852.65201852	NC_000075.7	65201852	65201852	0.00874618	0.0665258	-2.18265	1.23457	2.7027	5.69106	1.49254	0	0	0	2.63158	Clpx
NC_000081.7.84565982.84565982	NC_000081.7	84565982	84565982	0.0792351	0.215717	-2.18263	3.67647	0	9.42029	6.4	5.61224	2.63158	1.9802	2.6087	Prr5
NC_000077.7.87959632.87959632	NC_000077.7	87959632	87959632	0.170609	0.326566	-2.18262	8.43373	0	1.96078	0	4.5977	0	0	0	Vezf1
NC_000071.7.124615939.124615939	NC_000071.7	124615939	124615939	0.083812	0.222679	-2.18259	2.24719	0	8.08081	3.44828	1.52672	1.06383	0	5.26316	Rilpl2
NC_000075.7.59393014.59393014	NC_000075.7	59393014	59393014	0.00340106	0.0398315	-2.18257	2.94118	0	7.14286	1.23457	1.42857	1.0929	1.36364	0	Arih1
NC_000085.7.24121646.24121646	NC_000085.7	24121646	24121646	0.541455	0.601823	-2.18254	92.8571	78.125	100	83.3333	86.3636	84.7458	100	70	Tjp2
NC_000073.7.112553625.112553625	NC_000073.7	112553625	112553625	6.70939e-05	0.00433404	-2.18254	0	1.68067	3.84615	3.36134	0	0	0	0	Rassf10
NC_000072.7.29215769.29215769	NC_000072.7	29215769	29215769	0.0606088	0.187888	-2.18254	0	9.375	3.92157	0	0	1.66667	0	0	Impdh1
NC_000068.8.31136325.31136325	NC_000068.8	31136325	31136325	0.142047	0.294779	-2.18254	6.66667	0	2.32558	0	1.63934	0	0	0	Ncs1
NC_000067.7.85822449.85822449	NC_000067.7	85822449	85822449	0.146522	0.299986	-2.18254	6.25	0	5.66038	0	0	1.96078	2.22222	2.32558	Itm2c
NC_000077.7.30599573.30599573	NC_000077.7	30599573	30599573	0.166324	0.321856	-2.18254	8.92857	0	1.85185	4.91803	0	7.93651	0	0	Acyp2
NC_000069.7.116301254.116301254	NC_000069.7	116301254	116301254	0.323475	0.446227	-2.18254	5.97015	0	9.7561	9.52381	5.08475	5.76923	4.22535	0	Rtca
NC_000077.7.6366262.6366262	NC_000077.7	6366262	6366262	0.376873	0.4877	-2.18254	3.44828	0	7.69231	0	0	0	0	9.09091	Ppia
NC_000074.7.106785458.106785458	NC_000074.7	106785458	106785458	0.440323	0.534819	-2.18254	0	0	10.7692	16.2162	6.81818	7.31707	7.14286	0	Nfatc3
NC_000071.7.142803017.142803017	NC_000071.7	142803017	142803017	0.0961226	0.239224	-2.18247	7.54717	5.71429	2.63158	1.1236	0	6.66667	0	1.5625	Tnrc18
NC_000074.7.71990197.71990197	NC_000074.7	71990197	71990197	0.183859	0.341061	-2.18245	0	15.7895	5.55556	2.04082	2.63158	2.5641	0	0	Bst2
NC_000079.7.86194942.86194942	NC_000079.7	86194942	86194942	0.200924	0.356595	-2.18245	0	0	0	12.8205	6.06061	0	0	0	Cox7c
NC_000070.7.43957734.43957734	NC_000070.7	43957734	43957734	0.200924	0.35739	-2.18245	0	0	0	11.3636	2.32558	1.81818	0	0	Glipr2
NC_000084.7.25886554.25886554	NC_000084.7	25886554	25886554	0.325285	0.446383	-2.18244	0	5.88235	6.06061	4.34783	0	0	7.14286	0	Celf4
NC_000069.7.103187644.103187644	NC_000069.7	103187644	103187644	0.161845	0.317439	-2.18236	0	4.7619	7.04225	0	3.84615	0	0	0	Trim33
NC_000078.7.24881791.24881791	NC_000078.7	24881791	24881791	0.0366446	0.142979	-2.18231	1.83486	14.7059	0	0	1.5873	0	0	0	Mboat2
NC_000077.7.70350277.70350277	NC_000077.7	70350277	70350277	0.421512	0.52126	-2.18228	3.22581	6.06061	10	0	2.22222	0	8.57143	0	Cxcl16
NC_000077.7.115495697.115495697	NC_000077.7	115495697	115495697	0.512064	0.582806	-2.18221	43.75	55.4348	32.3232	51.3889	48.1928	45.045	27.8846	47.1264	Gga3
NC_000076.7.121477720.121477720	NC_000076.7	121477720	121477720	0.191148	0.347537	-2.18219	0	0	4.7619	7.14286	0	0	4.16667	0	D930020B18Rik
NC_000080.7.119375649.119375649	NC_000080.7	119375649	119375649	0.101733	0.246173	-2.18218	8.10811	0	4.54545	2.73973	1.42857	0	0	7.35294	Hs6st3
NC_000081.7.38975841.38975841	NC_000081.7	38975841	38975841	0.0041968	0.0441041	-2.18218	1.75439	0	3.125	4.30108	0.746269	0	0	0	Slc25a32
NC_000081.7.38975841.38975841	NC_000081.7	38975841	38975841	0.0041968	0.0441041	-2.18218	1.75439	0	3.125	4.30108	0.746269	0	0	0	Dcaf13
NC_000074.7.49098966.49098966	NC_000074.7	49098966	49098966	0.326519	0.448565	-2.18212	93.2203	91.8919	96.3636	100	86.2745	97.7778	94.0299	97.4359	Tenm3
NC_000070.7.154722170.154722170	NC_000070.7	154722170	154722170	0.0166867	0.0941982	-2.18211	2.02703	4.46429	3.2	4.54545	0	0.719424	2.3622	2.72727	Prdm16
NC_000080.7.61794993.61794993	NC_000080.7	61794993	61794993	0.749035	0.719	-2.18206	30.9091	90	42.8571	30	60.8696	37.037	22.8571	37.5	Spryd7
NC_000069.7.58323632.58323632	NC_000069.7	58323632	58323632	0.00674575	0.0578568	-2.18201	2.91262	4.87805	2.0202	0	0	1.47059	0	0	Tsc22d2
NC_000078.7.54742562.54742562	NC_000078.7	54742562	54742562	0.0676179	0.198528	-2.18191	7.24638	0	1.2987	2	0	0	0	3.63636	Eapp
NC_000079.7.43713449.43713449	NC_000079.7	43713449	43713449	0.190299	0.346695	-2.18185	3.92157	0	7.31707	0	0	0	0	6.66667	Mcur1
NC_000073.7.29821579.29821579	NC_000073.7	29821579	29821579	0.00210729	0.0305995	-2.18182	2.08333	0	0	6.89655	0	0	0	0	Zfp382
NC_000073.7.73663194.73663194	NC_000073.7	73663194	73663194	0.00237969	0.0327215	-2.18182	4.5045	0	1.33333	0	0	0	0	0	St8sia2
NC_000077.7.103640580.103640580	NC_000077.7	103640580	103640580	0.00282029	0.0353847	-2.18182	0	3.1746	3.79747	1.51515	0	0	0	0	Wnt9b
NC_000081.7.78686037.78686037	NC_000081.7	78686037	78686037	0.768416	0.728417	-2.18182	44.4444	15.3846	63.6364	38.4615	36	48.1481	37.5	50	Card10
NC_000079.7.100867349.100867349	NC_000079.7	100867349	100867349	0.291473	0.421504	-2.18177	9.23077	0	2.7027	0	4.54545	0	2.5641	0	Cdk7
NC_000079.7.98343030.98343030	NC_000079.7	98343030	98343030	0.0217023	0.107763	-2.18175	2.32558	0	0	9.67742	0	0	1.06383	0	Arhgef28
NC_000069.7.56091540.56091540	NC_000069.7	56091540	56091540	0.0430385	0.156459	-2.18169	8.33333	2.04082	0	1.35135	2.73224	0	0	0	Nbea
NC_000070.7.21931422.21931422	NC_000070.7	21931422	21931422	0.124887	0.274848	-2.1816	0	0	4.87805	6.97674	0	0	2.94118	2.17391	Faxc
NC_000074.7.84748006.84748006	NC_000074.7	84748006	84748006	0.683804	0.684669	-2.1816	46	51.4286	53.7037	40	48.4848	42.3077	53.3333	45.4545	Palm3
NC_000072.7.115971039.115971039	NC_000072.7	115971039	115971039	0.608551	0.642686	-2.18156	13.3333	8.33333	0	18.1818	4.34783	3.7037	23.8095	3.7037	Plxnd1
NC_000076.7.80223545.80223545	NC_000076.7	80223545	80223545	0.0386764	0.147275	-2.18156	10.1695	0	1.11111	0	0	2.15054	0	0	Mex3d
NC_000083.7.28841513.28841513	NC_000083.7	28841513	28841513	0.0636403	0.192416	-2.18152	2.94118	2.32558	5.15464	3.44828	3.14961	2.1978	0	0	Srpk1
NC_000077.7.118367895.118367895	NC_000077.7	118367895	118367895	0.272642	0.408758	-2.18152	1.78571	5.26316	0	17.3077	3.61446	3.44828	8.69565	0	Engase
NC_000076.7.60565355.60565355	NC_000076.7	60565355	60565355	0.538585	0.599957	-2.18148	100	94.7368	80.7692	100	92.3077	86.9565	100	90.3226	Cdh23
NC_000073.7.108682504.108682504	NC_000073.7	108682504	108682504	0.144171	0.297251	-2.18147	0	8.69565	2.7027	3.57143	0	0	0	3.44828	Ric3
NC_000069.7.108117383.108117383	NC_000069.7	108117383	108117383	0.0194194	0.102183	-2.18145	5.88235	1.53846	0.806452	3.57143	0.925926	1	0	1.28205	Atxn7l2
NC_000071.7.92582963.92582963	NC_000071.7	92582963	92582963	0.127597	0.278038	-2.18143	3.33333	0	8.69565	2.5974	3.92157	0	0	2.66667	Nup54
NC_000076.7.57670924.57670924	NC_000076.7	57670924	57670924	0.134904	0.285799	-2.18141	7.89474	0	1.88679	0	2.66667	0	0	0	Smpdl3a
NC_000074.7.88926917.88926917	NC_000074.7	88926917	88926917	0.24104	0.388463	-2.18138	4.54545	0	2.89855	12.7451	4.46429	6.34921	4.10959	1.96078	Tent4b
NC_000085.7.41732013.41732013	NC_000085.7	41732013	41732013	0.15042	0.303749	-2.18129	1.28205	0	1.47059	16.6667	0	6.52174	0	0	Slit1
NC_000068.8.147030220.147030220	NC_000068.8	147030220	147030220	0.502893	0.57706	-2.18126	24.0964	29.1667	23.8532	22.3529	26.087	17.8571	11.1111	37.2881	Nkx2-2
NC_000085.7.44058145.44058145	NC_000085.7	44058145	44058145	0.0372966	0.144414	-2.18123	0	0	3.33333	9.67742	0.568182	0	3.26087	0	Erlin1
NC_000078.7.3360409.3360409	NC_000078.7	3360409	3360409	0.00410743	0.0435797	-2.18123	0.641026	4.80769	1.36986	5.82524	0	1.76991	0.694444	0	Rab10
NC_000074.7.117885220.117885220	NC_000074.7	117885220	117885220	0.00680542	0.058125	-2.18123	1.36986	1.69492	1.86916	4.54545	0	1.17647	0	0	Gan
NC_000071.7.148489475.148489475	NC_000071.7	148489475	148489475	0.0910964	0.232665	-2.18116	0	0	0	12.766	0	5	0	0	Ubl3
NC_000067.7.86454521.86454521	NC_000067.7	86454521	86454521	0.0571093	0.182014	-2.18113	0	16.6667	0	0	0	1.92308	0	0	Ptma
NC_000067.7.184731911.184731911	NC_000067.7	184731911	184731911	0.104896	0.250577	-2.18107	0	0	0	12.1212	0	0	0	2.04082	Mark1
NC_000072.7.120643406.120643406	NC_000072.7	120643406	120643406	0.0795927	0.216777	-2.18101	0	5.55556	4.91803	4.25532	0	5.19481	0	0	Cecr2
NC_000069.7.58914472.58914472	NC_000069.7	58914472	58914472	0.0327725	0.13508	-2.18093	3.22581	13.0435	0	0	1.23457	0	0	0	Med12l
NC_000069.7.58914484.58914484	NC_000069.7	58914484	58914484	0.0327725	0.13508	-2.18093	4.83871	4.34783	0	1.49254	0	1.75439	0	0	Med12l
NC_000070.7.33031235.33031235	NC_000070.7	33031235	33031235	0.0206899	0.105725	-2.18092	3.47826	0	1.5625	4.54545	0.763359	0	1.13636	0	Ube2j1
NC_000071.7.25703767.25703767	NC_000071.7	25703767	25703767	0.099703	0.243984	-2.18085	4.61538	0	6.19469	5.61798	4.8951	1.14943	2.0202	0	Kmt2c
NC_000074.7.11606172.11606172	NC_000074.7	11606172	11606172	0.0459552	0.16206	-2.18084	2.32558	0	3.48837	2.5641	0	0	3.57143	0	Ing1
NC_000072.7.87020195.87020195	NC_000072.7	87020195	87020195	0.0759595	0.211551	-2.18082	5.33333	0	1.49254	2.32558	1.78571	0	0	0	Gfpt1
NC_000077.7.23257176.23257176	NC_000077.7	23257176	23257176	0.0779265	0.213902	-2.18071	4.80769	0	1.36986	6.55738	0	0	0	6.77966	Usp34
NC_000077.7.35660492.35660492	NC_000077.7	35660492	35660492	0.000604766	0.0149526	-2.18069	5.03597	0	0	0	0	0	0	0	Pank3
NC_000069.7.101017586.101017586	NC_000069.7	101017586	101017586	0.000698891	0.0165898	-2.18069	0	0	3.25203	4.28571	0	0	0	0	Ptgfrn
NC_000073.7.129193871.129193871	NC_000073.7	129193871	129193871	0.00168118	0.0270369	-2.18069	7	0	0	0	0	0	0	0	Wdr11
NC_000082.7.90627779.90627779	NC_000082.7	90627779	90627779	0.0359332	0.141447	-2.18065	3.44828	0	3.57143	1.81818	0	0	1.44928	0	Eva1c
NC_000075.7.3404480.3404480	NC_000075.7	3404480	3404480	0.0194892	0.102377	-2.18058	3.50877	0	4.86111	0	0	0	0	3.50877	Cwf19l2
NC_000071.7.110379006.110379006	NC_000071.7	110379006	110379006	0.00215516	0.0309694	-2.18055	0	0	7.24638	3.61446	0	0	0	1.38889	Ankle2
NC_000078.7.28800438.28800438	NC_000078.7	28800438	28800438	0.0196192	0.101967	-2.18055	2.53165	4.44444	0	6.25	1.72414	0	0	0	Eipr1
NC_000079.7.120252032.120252032	NC_000079.7	120252032	120252032	0.0876937	0.227733	-2.18055	1.49254	13.3333	0	4.65116	1.76991	0	0	1.78571	Zfp131
NC_000069.7.96465597.96465597	NC_000069.7	96465597	96465597	0.0193288	0.101942	-2.18052	2.30769	0	1.05263	9.43396	0.699301	0	1.06383	0	Txnip
NC_000067.7.171074703.171074703	NC_000067.7	171074703	171074703	0.0425666	0.155491	-2.18049	6.06061	0	2.43902	0	0	1.28205	0	0	Ndufs2
NC_000070.7.62883685.62883685	NC_000070.7	62883685	62883685	0.137832	0.289986	-2.18045	1.53846	19.2308	0	2.77778	2.08333	3.38983	0	0	Zfp618
NC_000075.7.66882396.66882396	NC_000075.7	66882396	66882396	0.164985	0.320918	-2.18045	3.22581	5.55556	5.55556	3.44828	0	8.69565	0	0	Lactb
NC_000072.7.39534003.39534003	NC_000072.7	39534003	39534003	0.367932	0.481562	-2.18045	14.7541	4.87805	6.38298	2.43902	4.81928	9.09091	8.69565	0	Dennd2a
NC_000082.7.21022649.21022649	NC_000082.7	21022649	21022649	0.586665	0.629706	-2.18045	87.3016	57.5758	79.5455	90	78.6517	86.6667	76.4706	64.7059	Ephb3
NC_000067.7.155688786.155688786	NC_000067.7	155688786	155688786	0.0561897	0.180474	-2.18042	0.877193	5	7.44681	2.46914	0.684932	5.10204	0	0	Qsox1
NC_000075.7.102503614.102503614	NC_000075.7	102503614	102503614	0.00515685	0.0500456	-2.18039	2.5	0	0	6.97674	0.591716	0	0.689655	0	Cep63
NC_000074.7.65301981.65301981	NC_000074.7	65301981	65301981	0.180316	0.337556	-2.18039	0	0	4.16667	6.66667	0	0	0	4.54545	Klhl2
NC_000083.7.47922646.47922646	NC_000083.7	47922646	47922646	0.219094	0.371736	-2.18033	0	0	9.09091	0	0	0	0	3.84615	Bysl
NC_000083.7.47922646.47922646	NC_000083.7	47922646	47922646	0.219094	0.371736	-2.18033	0	0	9.09091	0	0	0	0	3.84615	Gm20517
NC_000083.7.47922646.47922646	NC_000083.7	47922646	47922646	0.219094	0.371736	-2.18033	0	0	9.09091	0	0	0	0	3.84615	Med20
NC_000068.8.163045110.163045110	NC_000068.8	163045110	163045110	0.219094	0.372462	-2.18033	7.69231	0	0	0	0	0	3.7037	0	Tox2
NC_000079.7.91609873.91609873	NC_000079.7	91609873	91609873	0.192313	0.348631	-2.18032	0	18.75	6.12245	0	0	0	6.45161	2.5	Ssbp2
NC_000077.7.63814065.63814065	NC_000077.7	63814065	63814065	0.729859	0.709488	-2.18019	30.7692	23.0769	12.9032	36.3636	17.6471	15.3846	12	38.4615	Hs3st3b1
NC_000080.7.118370217.118370217	NC_000080.7	118370217	118370217	0.0957823	0.238563	-2.18017	5.06329	0	2.32558	2.5	0	0	4.34783	0	Tgds
NC_000072.7.39849180.39849180	NC_000072.7	39849180	39849180	0.0174623	0.0965456	-2.18013	3.14961	4.54545	2.23881	2.73973	2.18978	0	0	0	Tmem178b
NC_000068.8.118576845.118576845	NC_000068.8	118576845	118576845	0.226997	0.378418	-2.18012	14.1026	2	4.28571	4.10959	7.75194	3.22581	2.53165	2.5	Inafm2
NC_000075.7.60620348.60620348	NC_000075.7	60620348	60620348	0.0299875	0.128892	-2.18006	3.94737	2	2.8169	0	1.33333	0	0	0	Larp6
NC_000071.7.114582766.114582766	NC_000071.7	114582766	114582766	0.148173	0.301889	-2.18	6.20155	6.08696	5.37634	11.3208	6.93069	10.6195	0.719424	1.65289	Mmab
NC_000078.7.57243742.57243742	NC_000078.7	57243742	57243742	0.13363	0.28427	-2.17998	9.30233	6.09756	3.66972	4.85437	1.13636	10.4167	3.19149	3.53982	Slc25a21
NC_000072.7.120167879.120167879	NC_000072.7	120167879	120167879	0.723222	0.705243	-2.17997	57.8947	100	87.5	38.4615	88.8889	62.069	65.2174	80	Ninj2
NC_000077.7.106146964.106146964	NC_000077.7	106146964	106146964	0.0312565	0.13127	-2.17993	3.90625	8.77193	1.08696	0	0.724638	1.20482	0	2.46914	Psmc5
NC_000081.7.84740227.84740227	NC_000081.7	84740227	84740227	0.05365	0.175838	-2.17993	2.98507	0	7.69231	0	0	1.53846	0	1.92308	Phf21b
NC_000081.7.58760748.58760748	NC_000081.7	58760748	58760748	0.0097071	0.0696371	-2.1799	0	3.84615	3.38983	3.65854	0	0	0	1.40845	Rnf139
NC_000083.7.18047324.18047324	NC_000083.7	18047324	18047324	0.281457	0.414643	-2.17987	5.76923	0	11.1111	0	1.05263	12.1212	0	0	Spaca6
NC_000075.7.86904004.86904004	NC_000075.7	86904004	86904004	0.114072	0.261998	-2.17982	6.12245	5.55556	1.88679	0	2.7027	0	0	0	Cyb5r4
NC_000080.7.99536786.99536786	NC_000080.7	99536786	99536786	0.0104647	0.0724619	-2.17981	0	0	0	10.8434	0	1.55039	0	0	Klf5
NC_000069.7.145453645.145453645	NC_000069.7	145453645	145453645	0.113206	0.260945	-2.17979	100	100	100	96.0784	98.6667	95.6522	93.2203	100	Ddah1
NC_000082.7.31767369.31767369	NC_000082.7	31767369	31767369	0.00255657	0.033512	-2.17973	6.25	0	0	0	0.549451	0	0	0	Ncbp2as2
NC_000082.7.31767369.31767369	NC_000082.7	31767369	31767369	0.00255657	0.033512	-2.17973	6.25	0	0	0	0.549451	0	0	0	Ncbp2
NC_000076.7.79824878.79824878	NC_000076.7	79824878	79824878	0.166006	0.321487	-2.17972	3.35196	11.8421	8.75912	16.6667	7.27273	8.53659	12.9213	1.68539	Cnn2
NC_000069.7.109030573.109030573	NC_000069.7	109030573	109030573	0.0376892	0.145504	-2.1797	3.8961	0	4.28571	0	0	0	0	2.22222	Slc25a24
NC_000071.7.36687832.36687832	NC_000071.7	36687832	36687832	0.117787	0.26643	-2.1797	1.72414	0	7.54717	0	0	0	2.17391	0	Tbc1d14
NC_000076.7.79889947.79889947	NC_000076.7	79889947	79889947	0.307662	0.432963	-2.1797	1.51515	11.4286	14.0845	0	0	7.05882	3.77358	9.25926	Gpx4
NC_000068.8.154400688.154400688	NC_000068.8	154400688	154400688	0.470702	0.555725	-2.17966	8.06452	7.14286	16.6667	18.8406	9.80392	12.5	12.6984	13.6364	Necab3
NC_000074.7.84321380.84321380	NC_000074.7	84321380	84321380	0.382642	0.492942	-2.1796	8.33333	3.84615	0	9.09091	5.76923	2.85714	0	4.54545	Tecr
NC_000072.7.13677796.13677796	NC_000072.7	13677796	13677796	0.23289	0.382728	-2.17956	0	10	0	10	1.66667	3.22581	0	0	Bmt2
NC_000080.7.99283316.99283316	NC_000080.7	99283316	99283316	0.0325742	0.134149	-2.17949	0	14.6341	0	0	0	1.47059	0	0	Mzt1
NC_000080.7.30271437.30271437	NC_000080.7	30271437	30271437	0.0395015	0.148968	-2.17949	4	0	4.54545	0	0.980392	0	0	0	Tkt
NC_000080.7.48899913.48899913	NC_000080.7	48899913	48899913	0.173298	0.329454	-2.17949	0	27.2727	0	3.7037	2.94118	1.35135	1.78571	0	Otx2
NC_000070.7.137641136.137641136	NC_000070.7	137641136	137641136	0.799299	0.74164	-2.17949	30.7692	69.2308	80	36.3636	57.5758	33.3333	43.75	35.7143	Ece1
NC_000073.7.28078561.28078561	NC_000073.7	28078561	28078561	0.0154026	0.0901961	-2.17943	0	3.38983	7.31707	1.49254	0.617284	0	1.11111	1.06383	Zfp36
NC_000077.7.99241777.99241777	NC_000077.7	99241777	99241777	0.690197	0.688907	-2.17939	71.7391	46.6667	65.1163	54.902	57.1429	77.0833	72.7273	26.4706	Krt27
NC_000068.8.136229166.136229166	NC_000068.8	136229166	136229166	0.197113	0.353988	-2.17932	1.88679	0	6.45161	3.84615	0	3.84615	2.27273	0	Pak5
NC_000083.7.79044103.79044103	NC_000083.7	79044103	79044103	0.00779666	0.0617209	-2.17926	1	12.5	0	2.67857	0	0	1.36986	0	Strn
NC_000071.7.129579044.129579044	NC_000071.7	129579044	129579044	0.0891905	0.230014	-2.17924	0	15.3846	3.57143	0	0	1.53846	2.27273	0	Sfswap
NC_000071.7.43391631.43391631	NC_000071.7	43391631	43391631	0.180583	0.337824	-2.17923	11.6279	0	0	0	1.31579	2.77778	0	0	Cpeb2
NC_000073.7.127414075.127414075	NC_000073.7	127414075	127414075	0.662965	0.67332	-2.17923	51.9231	96	83.0189	53.3333	63.6364	80.5556	66.6667	60	Stx1b
NC_000070.7.148676216.148676216	NC_000070.7	148676216	148676216	0.000114792	0.00593144	-2.17918	0.840336	6.41026	0.840336	2.06186	0	0	0	0	Srm
NC_000083.7.88105530.88105530	NC_000083.7	88105530	88105530	0.00027991	0.00968609	-2.17918	1.35135	3.37079	2.17391	2.38095	0	0	0	0	Kcnk12
NC_000072.7.114907103.114907103	NC_000072.7	114907103	114907103	0.498489	0.574194	-2.17918	83.4586	47.1429	65.8915	61.6667	61.5819	65.4762	62.3853	76.4706	Vgll4
NC_000082.7.84532288.84532288	NC_000082.7	84532288	84532288	0.0464891	0.162642	-2.17915	4.41176	10.5263	0	0	0	2.94118	0	0	Mrpl39
NC_000077.7.58531256.58531256	NC_000077.7	58531256	58531256	0.133977	0.284713	-2.17912	6	6.66667	1.63934	0	0	0	2.94118	0	Trim58
NC_000078.7.69343529.69343529	NC_000078.7	69343529	69343529	0.141628	0.29346	-2.17912	0	0	10.2564	0	2.43902	0	0	0	Klhdc2
NC_000070.7.126628990.126628990	NC_000070.7	126628990	126628990	0.418103	0.519159	-2.1791	11.3636	30	7.24638	13.1148	7.84314	25.2525	1.53846	12.069	Tfap2e
NC_000072.7.87815560.87815560	NC_000072.7	87815560	87815560	0.0706525	0.203666	-2.17909	7.84314	0	0	0	0	0	1.53846	0	Isy1
NC_000077.7.115054491.115054491	NC_000077.7	115054491	115054491	0.111025	0.257701	-2.17906	3.48837	0	4.90196	6.66667	0	3.36134	0	7.27273	Nherf1
NC_000077.7.5394664.5394664	NC_000077.7	5394664	5394664	0.0552731	0.178636	-2.17904	12.9032	0	0	0	0	1.72414	0	0	Znrf3
NC_000077.7.50116166.50116166	NC_000077.7	50116166	50116166	0.0159947	0.0912131	-2.17904	3.38983	7.14286	0	2.0202	0	0	1.16279	0	Mgat4b
NC_000077.7.50116177.50116177	NC_000077.7	50116177	50116177	0.0159947	0.0912131	-2.17904	6.77966	0	0	2.0202	0	0	1.16279	0	Mgat4b
NC_000073.7.134272745.134272745	NC_000073.7	134272745	134272745	0.000414173	0.0123016	-2.17903	2.54777	0	2.94118	3.25203	0	0	0.719424	0	Dock1
NC_000074.7.72973610.72973610	NC_000074.7	72973610	72973610	0.174307	0.331126	-2.17899	6.20155	6.94444	4.70588	8.82353	1.5748	11	3.64964	1.31579	Fam32a
NC_000067.7.191128790.191128790	NC_000067.7	191128790	191128790	0.0406316	0.151589	-2.17899	0	11.3636	1.5873	0	0	0	0	2	Ppp2r5a
NC_000081.7.99936458.99936458	NC_000081.7	99936458	99936458	0.138441	0.289785	-2.17898	2.12766	9.09091	2.94118	0	0	1.78571	0	0	Dip2b
NC_000069.7.53564203.53564203	NC_000069.7	53564203	53564203	0.118522	0.267296	-2.17898	8.33333	0	0	0	0	0	0	2.63158	Frem2
NC_000075.7.50639022.50639022	NC_000075.7	50639022	50639022	0.00424683	0.0450296	-2.17896	3.14961	0	0	5.49451	0.729927	0	0	0	Dixdc1
NC_000070.7.135583488.135583488	NC_000070.7	135583488	135583488	0.0246949	0.116225	-2.17887	3.40909	6.52174	0	2.7027	0.625	1.26582	0.892857	0	Srsf10
NC_000077.7.7013444.7013444	NC_000077.7	7013444	7013444	0.0818484	0.219367	-2.17886	0	0	9.52381	0	1.04167	0	0	0	Adcy1
NC_000081.7.85465778.85465778	NC_000081.7	85465778	85465778	0.00933955	0.0681644	-2.17881	0.917431	5.71429	3.7037	1.1236	0	2.04082	0	0	Wnt7b
NC_000072.7.6216867.6216867	NC_000072.7	6216867	6216867	0.0703246	0.203201	-2.17875	1.69492	2.7027	4.61538	0	0	2	0	0	Slc25a13
NC_000071.7.69714241.69714241	NC_000071.7	69714241	69714241	0.0279819	0.124122	-2.17874	4.34783	7.14286	0	0	0.847458	0	0	0	Guf1
NC_000069.7.157272692.157272692	NC_000069.7	157272692	157272692	0.239864	0.387644	-2.17873	6.45161	0	0	6.25	0	2.38095	0	0	Ptger3
NC_000075.7.58219771.58219771	NC_000075.7	58219771	58219771	0.363842	0.478367	-2.1787	10	10	3.48837	18.1818	7.29167	2.66667	9.09091	12.9032	Loxl1
NC_000076.7.127002100.127002100	NC_000076.7	127002100	127002100	0.363137	0.476846	-2.17865	0	5.55556	0	16	0	10.2564	4.16667	0	B4galnt1
NC_000073.7.63937181.63937181	NC_000073.7	63937181	63937181	0.457769	0.546959	-2.17865	13.5135	0	0	6.66667	0	0	18.1818	0	Mtmr10
NC_000082.7.11021238.11021238	NC_000082.7	11021238	11021238	0.180777	0.337336	-2.17857	0	8.33333	3.77358	0	2.12766	0	2.08333	0	Rsl1d1
NC_000085.7.61217015.61217015	NC_000085.7	61217015	61217015	0.57631	0.623391	-2.17857	95.2381	88.8889	97.3684	80	72.3404	100	90.4762	92.8571	Csf2ra
NC_000071.7.104194772.104194772	NC_000071.7	104194772	104194772	0.096249	0.23943	-2.17857	10.2564	0	0	0	0	3.81679	2.24719	0	Nudt9
NC_000078.7.81678342.81678342	NC_000078.7	81678342	81678342	0.068012	0.199094	-2.17855	3.80952	0	2.24719	6.15385	2.9703	0	1.16279	0	Ttc9
NC_000071.7.113909565.113909565	NC_000071.7	113909565	113909565	0.0050761	0.0496514	-2.17854	4.90196	4	1.02041	0	0.704225	0	0	0	Sart3
NC_000078.7.76417311.76417311	NC_000078.7	76417311	76417311	0.0188237	0.0996597	-2.17853	8	0	0	0	0	1.03093	1.36986	0	Zbtb25
NC_000070.7.21931693.21931693	NC_000070.7	21931693	21931693	0.139515	0.291866	-2.17844	2.06186	4.7619	2.54237	15.625	6.12245	0	4	0	Faxc
NC_000079.7.92747832.92747832	NC_000079.7	92747832	92747832	0.165256	0.320659	-2.17836	3.63636	0	2.22222	5.88235	0	0	2.38095	3.7037	Serinc5
NC_000079.7.14129345.14129345	NC_000079.7	14129345	14129345	0.255389	0.397426	-2.17836	2.38095	0	5.7971	9.375	0	5.35714	0	5.26316	B3galnt2
NC_000068.8.28473062.28473062	NC_000068.8	28473062	28473062	0.0804419	0.218009	-2.17835	1.88679	3.22581	1.63934	8.51064	0.952381	0	0	5.88235	Gtf3c5
NC_000071.7.38718773.38718773	NC_000071.7	38718773	38718773	0.0374891	0.145102	-2.17833	0.990099	10.8696	0	1.92308	0	0	0	2.29885	Wdr1
NC_000079.7.41373770.41373770	NC_000079.7	41373770	41373770	0.112006	0.258969	-2.17833	0	17.6471	0	0	1.38889	1.5873	0	3.125	Elovl2
NC_000077.7.117764096.117764096	NC_000077.7	117764096	117764096	0.185831	0.342426	-2.17831	1.16279	7.40741	3.52941	13.0435	5.40541	1.44928	0	2	Tha1
NC_000072.7.124894906.124894906	NC_000072.7	124894906	124894906	0.162251	0.317903	-2.1783	7.79221	2.94118	2.17391	0	1.17647	1.85185	0	5.40541	Ptms
NC_000075.7.26941619.26941619	NC_000075.7	26941619	26941619	0.181142	0.338388	-2.1782	6.84932	0	5.71429	0	0	7.01754	0	0	Vps26b
NC_000075.7.26941619.26941619	NC_000075.7	26941619	26941619	0.181142	0.338388	-2.1782	6.84932	0	5.71429	0	0	7.01754	0	0	Ncapd3
NC_000071.7.91079478.91079478	NC_000071.7	91079478	91079478	0.0658047	0.196128	-2.17819	4.03226	12.5	1.04167	0	1.03093	0	1.63934	2	Mthfd2l
NC_000073.7.41149612.41149612	NC_000073.7	41149612	41149612	0.101693	0.246528	-2.17804	5.69106	3.52941	10.3093	2.40964	3.47826	2.34375	3.72671	4.5045	AW146154
NC_000076.7.80135017.80135017	NC_000076.7	80135017	80135017	0.182312	0.338931	-2.17803	2.15054	4.61538	14.9254	0	1.23457	3.40909	3.33333	4.41176	Apc2
NC_000081.7.73597273.73597273	NC_000081.7	73597273	73597273	0.693167	0.690452	-2.17801	32.4324	16.6667	37.8788	40.4255	32.3529	48.5714	24.2424	8.33333	Ptp4a3
NC_000074.7.84321278.84321278	NC_000074.7	84321278	84321278	0.270569	0.408238	-2.17798	9.30233	0	0	8.33333	1.38889	5.76923	5.45455	0	Tecr
NC_000068.8.31578722.31578722	NC_000068.8	31578722	31578722	0.0587837	0.184803	-2.1779	3.22581	0	4.28571	2.12766	0	0	0	2.66667	Abl1
NC_000068.8.181243017.181243017	NC_000068.8	181243017	181243017	0.116636	0.26506	-2.17789	0	0	1.85185	9.25926	4.87805	0	0	0	Prpf6
NC_000067.7.39939784.39939784	NC_000067.7	39939784	39939784	0.161912	0.317504	-2.17787	9.70874	6.48148	10.1124	12.7778	12.6761	3.24675	5.88235	8.73016	Map4k4
NC_000086.8.20157909.20157909	NC_000086.8	20157909	20157909	0.126293	0.275813	-2.17782	0	7.69231	7.69231	0	2.12766	0	0	0	Slc9a7
NC_000070.7.142204423.142204423	NC_000070.7	142204423	142204423	0.026249	0.119999	-2.17775	5.88235	0	0	3.22581	0	2.63158	0	0	Kazn
NC_000069.7.90296936.90296936	NC_000069.7	90296936	90296936	0.167144	0.323283	-2.17772	10.1695	0	0	0	0	2.63158	3.07692	0	Slc27a3
NC_000076.7.128361474.128361474	NC_000076.7	128361474	128361474	0.0781664	0.214232	-2.17771	0	0	1.42857	11.6667	2.7972	0	0	0	Esyt1
NC_000071.7.88823538.88823538	NC_000071.7	88823538	88823538	0.226487	0.378021	-2.17766	3.22581	0	3.8961	8.77193	2.32558	2.43902	1.66667	3.44828	Grsf1
NC_000081.7.75941386.75941386	NC_000081.7	75941386	75941386	0.0062836	0.0549148	-2.17765	3.40909	0	3.8961	1.38889	0	0.990099	0	0	Scrib
NC_000080.7.30547667.30547667	NC_000080.7	30547667	30547667	0.048131	0.165829	-2.17756	5	15.3846	0	0	1.76991	1.44928	0	0	Stimate
NC_000085.7.59158193.59158193	NC_000085.7	59158193	59158193	0.106226	0.251873	-2.17754	1.06383	6.45161	0	9.7561	3.57143	0	0	0	Vax1
NC_000080.7.73563939.73563939	NC_000080.7	73563939	73563939	0.249345	0.393336	-2.17752	0	12.5	0	14.2857	8.33333	0	0	0	Rb1
NC_000070.7.117146669.117146669	NC_000070.7	117146669	117146669	0.0330534	0.135715	-2.17751	1.38889	0	5.10204	5.66038	1.13636	2.58621	1.35135	0	Rnf220
NC_000072.7.6955914.6955914	NC_000072.7	6955914	6955914	0.11324	0.26098	-2.17751	1.2987	0	5.26316	8.33333	1.83486	2.1978	2.75229	1.53846	Sdhaf3
NC_000075.7.95739960.95739960	NC_000075.7	95739960	95739960	0.320162	0.443683	-2.1775	2.94118	3.44828	9.375	3.84615	2.98507	6.81818	0	4.54545	1700065D16Rik
NC_000075.7.95739960.95739960	NC_000075.7	95739960	95739960	0.320162	0.443683	-2.1775	2.94118	3.44828	9.375	3.84615	2.98507	6.81818	0	4.54545	Atr
NC_000076.7.60670730.60670730	NC_000076.7	60670730	60670730	0.544409	0.603683	-2.17746	25.5319	0	3.0303	8.10811	2.94118	19.3548	10.8696	5.12821	Unc5b
NC_000070.7.126427295.126427295	NC_000070.7	126427295	126427295	0.0470303	0.164034	-2.17745	4.05405	10	1.47059	0	0	0	2.12766	0	Ago4
NC_000068.8.93473254.93473254	NC_000068.8	93473254	93473254	0.231182	0.38148	-2.17745	13.1579	0	0	0	1.42857	3.50877	0	0	Alx4
NC_000077.7.83742209.83742209	NC_000077.7	83742209	83742209	0.579697	0.625444	-2.17742	12.5	0	22.5	4.34783	8.19672	10	0	34.7826	Hnf1b
NC_000070.7.72118151.72118151	NC_000070.7	72118151	72118151	0.229998	0.380612	-2.17738	3.125	10	2.38095	3.7037	2.89855	0	2.43902	0	Tle1
NC_000076.7.126877514.126877514	NC_000076.7	126877514	126877514	0.128818	0.278794	-2.17735	0	5.35714	3.44828	15.625	2.39521	4.80769	5.38922	1.2987	Eef1akmt3
NC_000076.7.126877514.126877514	NC_000076.7	126877514	126877514	0.128818	0.278794	-2.17735	0	5.35714	3.44828	15.625	2.39521	4.80769	5.38922	1.2987	Mettl1
NC_000070.7.132968248.132968248	NC_000070.7	132968248	132968248	0.162564	0.318261	-2.17733	0	6.66667	2.9703	3.44828	0	0	2.77778	0	Map3k6
NC_000068.8.121637200.121637200	NC_000068.8	121637200	121637200	0.191293	0.348465	-2.17733	0	0	0	13.6364	2.32558	0	0	0	Frmd5
NC_000068.8.102231489.102231489	NC_000068.8	102231489	102231489	0.082434	0.220777	-2.17732	3.10078	1.69492	4.09836	11.6883	0	4.5045	2.68456	5.17241	Trim44
NC_000071.7.108539329.108539329	NC_000071.7	108539329	108539329	0.646481	0.664262	-2.17729	64.1509	46.875	60	57.4468	55.9524	65.3061	56.0606	46.5116	Pde6b
NC_000083.7.74645751.74645751	NC_000083.7	74645751	74645751	0.606057	0.641219	-2.17724	3.22581	22.2222	15.625	7.14286	4.16667	17.3913	7.69231	15	Spast
NC_000070.7.58912303.58912303	NC_000070.7	58912303	58912303	0.0445645	0.159413	-2.17723	3.36134	4.34783	0	5.71429	2.27273	0	1.25	0	Ecpas
NC_000079.7.93635669.93635669	NC_000079.7	93635669	93635669	0.453019	0.5433	-2.17723	0	6.66667	3.125	17.6471	0	9.67742	0	15	Jmy
NC_000079.7.108027831.108027831	NC_000079.7	108027831	108027831	0.126401	0.275921	-2.1772	0	0	7.35294	4.6875	0	4.83871	1.51515	0	Zswim6
NC_000073.7.79392779.79392779	NC_000073.7	79392779	79392779	0.144748	0.297932	-2.17715	4.34783	0	5.08475	2.77778	0	0	1.5625	10	Pex11a
NC_000079.7.96807501.96807501	NC_000079.7	96807501	96807501	0.268696	0.406209	-2.17715	0	5	7.69231	3.7037	0	4.34783	0	4.25532	Hmgcr
NC_000073.7.48438812.48438812	NC_000073.7	48438812	48438812	0.277734	0.413051	-2.17713	0	7.14286	8.16327	6.25	1.47059	0	6.81818	0	Zdhhc13
NC_000084.7.77153261.77153261	NC_000084.7	77153261	77153261	0.0314351	0.131654	-2.17712	2.65487	0	8.51064	0.990099	0.806452	1.44928	0	2.43902	Pias2
NC_000070.7.152236648.152236648	NC_000070.7	152236648	152236648	0.224606	0.376613	-2.17711	3.44828	5.71429	6.66667	4.16667	2.17391	0	0	7.57576	Espn
NC_000085.7.25483601.25483601	NC_000085.7	25483601	25483601	0.138863	0.29026	-2.17709	3.79747	9.52381	2.7027	0	0	0	5.45455	0	Dmrt1
NC_000079.7.69147550.69147550	NC_000079.7	69147550	69147550	0.0340721	0.137453	-2.17696	0	0	10	0	0	0	0	3.50877	Adcy2
NC_000068.8.31204603.31204603	NC_000068.8	31204603	31204603	0.00728758	0.0603082	-2.17694	5.55556	6.66667	0	0	0	1.11111	0	0	Hmcn2
NC_000070.7.15265918.15265918	NC_000070.7	15265918	15265918	0.146207	0.299624	-2.17687	0	0	12.5	0	0	0	2.5641	0	Tmem64
NC_000083.7.26895340.26895340	NC_000083.7	26895340	26895340	0.172434	0.328537	-2.17687	5.40541	5	0	0	2.7027	0	0	0	Atp6v0e
NC_000084.7.10726168.10726168	NC_000084.7	10726168	10726168	0.0877167	0.22776	-2.17682	0	0	10	2.32558	0	1.31579	3.65854	0	Mib1
NC_000082.7.93480652.93480652	NC_000082.7	93480652	93480652	0.182307	0.338931	-2.17678	3.8835	3.84615	11.5385	0	1.33333	2.27273	0	6.06061	Cbr3
NC_000070.7.108074967.108074967	NC_000070.7	108074967	108074967	0.0369457	0.143971	-2.17674	4.7619	0	0	4.83871	0.787402	1.44928	0	0	Zyg11a
NC_000076.7.13068639.13068639	NC_000076.7	13068639	13068639	0.00735141	0.060596	-2.17673	7.25806	2.77778	0	0	0	1.86916	0.757576	0	Ltv1
NC_000072.7.89621648.89621648	NC_000072.7	89621648	89621648	0.0798133	0.217071	-2.17673	5.12821	3.22581	0	2.5641	3.06122	0	0	0	Txnrd3
NC_000074.7.86026886.86026886	NC_000074.7	86026886	86026886	0.0358905	0.141761	-2.1767	0	0	0	8.95522	1.04167	0	0	0	Vps35
NC_000074.7.86026886.86026886	NC_000074.7	86026886	86026886	0.0358905	0.141761	-2.1767	0	0	0	8.95522	1.04167	0	0	0	Orc6
NC_000068.8.74489040.74489040	NC_000068.8	74489040	74489040	0.528583	0.593656	-2.1767	13.3333	8.33333	13.5135	8.33333	7.14286	8.82353	8.82353	12.1951	Evx2
NC_000086.8.149830361.149830361	NC_000086.8	149830361	149830361	0.21098	0.365273	-2.17665	8.82353	0	0	0	0	4.54545	0	0	Fgd1
NC_000070.7.134431673.134431673	NC_000070.7	134431673	134431673	0.323798	0.446459	-2.17664	0	21.0526	0	5.55556	4.08163	2.08333	2.5641	0	Man1c1
NC_000067.7.134488556.134488556	NC_000067.7	134488556	134488556	0.304387	0.431728	-2.17664	2.5	0	4.44444	20.6897	3.125	1.47059	7.89474	8.23529	Kdm5b
NC_000084.7.14915877.14915877	NC_000084.7	14915877	14915877	0.253449	0.396133	-2.17663	14.8148	7.27273	4.25532	2.38095	4.1958	5.19481	6.89655	5.12821	Taf4b
NC_000083.7.81035446.81035446	NC_000083.7	81035446	81035446	0.0362721	0.142185	-2.17658	0	7.14286	1.19048	6.45161	0.847458	1.04167	0.980392	1.69492	Map4k3
NC_000070.7.123643731.123643731	NC_000070.7	123643731	123643731	0.00412226	0.0442971	-2.17654	0	5.7971	1.21951	4.34783	0.653595	0	0	0	Akirin1
NC_000071.7.64387743.64387743	NC_000071.7	64387743	64387743	0.269288	0.407408	-2.17651	2.5641	0	0	13.0435	0	6.06061	0	0	Tbc1d1
NC_000082.7.35892693.35892693	NC_000082.7	35892693	35892693	0.00590541	0.0530657	-2.17651	4.80769	0	1.06383	2.66667	0.694444	0	0	0	Fam162a
NC_000082.7.35892693.35892693	NC_000082.7	35892693	35892693	0.00590541	0.0530657	-2.17651	4.80769	0	1.06383	2.66667	0.694444	0	0	0	Mix23
NC_000068.8.19663065.19663065	NC_000068.8	19663065	19663065	0.0333779	0.136395	-2.17651	1.28205	0	1.17647	9.09091	0	0	0	2.04082	Otud1
NC_000070.7.136562914.136562914	NC_000070.7	136562914	136562914	0.095164	0.238009	-2.17648	5.26316	5.26316	4.08163	7.21649	2.48756	0.75188	6.06061	5.04202	Ephb2
NC_000068.8.119068096.119068096	NC_000068.8	119068096	119068096	0.0263804	0.120289	-2.17645	0	17.6471	1.23457	1.23457	1.78571	0	0	0	Spint1
NC_000083.7.26027907.26027907	NC_000083.7	26027907	26027907	0.0500648	0.169469	-2.17643	3.40909	9.67742	1.38889	0	1.06383	0	1.44928	0	Fbxl16
NC_000071.7.104194953.104194953	NC_000071.7	104194953	104194953	0.0108176	0.0745862	-2.1764	8.25688	0	0	0	0	1.86916	0	0	Nudt9
NC_000068.8.31973568.31973568	NC_000068.8	31973568	31973568	0.104495	0.250062	-2.17639	6.56934	3.0303	6.34921	4.80769	0.934579	8.26446	3.22581	2.5974	Fam78a
NC_000075.7.72833036.72833036	NC_000075.7	72833036	72833036	0.018069	0.0983136	-2.17639	1.03093	3.33333	1.20482	5.81395	1.43885	0	0	0	Pygo1
NC_000073.7.30672679.30672679	NC_000073.7	30672679	30672679	0.249003	0.3939	-2.17637	1.51515	0	12.7273	2.43902	4.16667	0	2.12766	4.16667	Lsr
NC_000068.8.156920771.156920771	NC_000068.8	156920771	156920771	0.0564544	0.180921	-2.17637	5.40541	0	3.77358	0	0	0	2.98507	0	Mtcl2
NC_000070.7.156320739.156320739	NC_000070.7	156320739	156320739	0.149006	0.302844	-2.17626	5.15464	3.77358	0	9.83607	5.94059	0	2.43902	0	Noc2l
NC_000070.7.91264808.91264808	NC_000070.7	91264808	91264808	0.211075	0.366081	-2.17624	0	25	0	0	4.34783	0	0	0	Elavl2
NC_000077.7.120675492.120675492	NC_000077.7	120675492	120675492	0.158001	0.312457	-2.17616	15.5172	10.2564	0	1.19048	2.43902	3.22581	3.40909	2.8169	Gps1
NC_000083.7.26419951.26419951	NC_000083.7	26419951	26419951	0.127767	0.277534	-2.17611	0	24.4444	3.37079	1.35135	4.54545	1	2.08333	2.7027	Arhgdig
NC_000068.8.139520596.139520596	NC_000068.8	139520596	139520596	0.126319	0.276505	-2.17608	4.44444	0	2.43902	3.0303	0	3.22581	0	0	Ism1
NC_000075.7.62444341.62444341	NC_000075.7	62444341	62444341	0.0911808	0.232761	-2.17608	2.67857	13.5135	0	4.6729	0	2.9703	3.05344	5.71429	Coro2b
NC_000075.7.62444348.62444348	NC_000075.7	62444348	62444348	0.0911808	0.232761	-2.17608	2.67857	9.45946	4.30108	3.80952	2.94118	1.9802	2.29008	2.85714	Coro2b
NC_000071.7.93192414.93192414	NC_000071.7	93192414	93192414	0.0623824	0.190719	-2.17604	3.06122	0	6.18557	5.19481	0	6.38298	0.961538	0	Sowahb
NC_000078.7.69408298.69408298	NC_000078.7	69408298	69408298	0.00620238	0.0545296	-2.17594	8.18713	4.08163	0	0	1.06952	0	0.529101	2.0979	Nemf
NC_000068.8.28403270.28403270	NC_000068.8	28403270	28403270	0.038072	0.146342	-2.17593	3.22581	1.28205	0.990099	7.86517	2.17391	1.06383	0	0.925926	Ralgds
NC_000077.7.82781179.82781179	NC_000077.7	82781179	82781179	0.0114403	0.0760468	-2.17591	9.01639	0	0	1.03093	0.49505	0	3.05344	0	Rad51d
NC_000071.7.44383749.44383749	NC_000071.7	44383749	44383749	0.0149313	0.0886518	-2.17588	5.88235	0	0	1.5873	0	0	1.44928	0	Tapt1
NC_000084.7.32200927.32200927	NC_000084.7	32200927	32200927	0.0270127	0.121425	-2.17588	0	4.34783	8.33333	0	0	0	1	0	Iws1
NC_000084.7.32200930.32200930	NC_000084.7	32200930	32200930	0.0270127	0.121425	-2.17588	1.42857	0	8.33333	0	0	0	1	0	Iws1
NC_000068.8.34262204.34262204	NC_000068.8	34262204	34262204	0.0283139	0.124912	-2.17586	0	0	0	9.80392	0	0	1.16279	0	Pbx3
NC_000080.7.70837027.70837027	NC_000080.7	70837027	70837027	0.0802145	0.217062	-2.17585	0	14.2857	4.10959	1.44928	2.22222	1.53846	1.2987	1.06383	Fhip2b
NC_000077.7.3465065.3465065	NC_000077.7	3465065	3465065	0.354839	0.470202	-2.17584	11.6883	16.9811	2.66667	4	5.82524	10.8108	7.93651	2.22222	Selenom
NC_000071.7.138278270.138278270	NC_000071.7	138278270	138278270	0.269928	0.407839	-2.17584	5.17241	2.77778	8	4	4.21053	0	5.45455	2.12766	Gpc2
NC_000075.7.18203516.18203516	NC_000075.7	18203516	18203516	0.00065521	0.0160017	-2.17582	0.531915	6.31579	0.869565	4.26829	0	2.36686	0	0	Chordc1
NC_000075.7.43655381.43655381	NC_000075.7	43655381	43655381	0.100951	0.245585	-2.1758	0	0	10.2273	0	3.7037	1.23457	0	0	Nectin1
NC_000069.7.88460905.88460905	NC_000069.7	88460905	88460905	0.044041	0.158414	-2.17571	2.15054	0	8.10811	0	1.16279	0	0	0	Ubqln4
NC_000084.7.31922273.31922273	NC_000084.7	31922273	31922273	0.0857024	0.224972	-2.17571	0	0	3.63636	9.25926	0	1.96078	0	2.5641	Polr2d
NC_000084.7.31922307.31922307	NC_000084.7	31922307	31922307	0.0857024	0.224972	-2.17571	1.53846	0	3.63636	7.40741	0	1.96078	0	2.5641	Polr2d
NC_000067.7.33946737.33946737	NC_000067.7	33946737	33946737	0.0727118	0.206747	-2.17569	8.13953	0	3.37079	0	1.28205	1.73913	0	3.125	Dst
NC_000082.7.22084617.22084617	NC_000082.7	22084617	22084617	0.203974	0.359342	-2.1756	0	4	0	10.7143	0	3.33333	0	0	Tra2b
NC_000068.8.91778441.91778441	NC_000068.8	91778441	91778441	0.225692	0.377403	-2.1756	9.58904	6.66667	1.17647	2.17391	1.47059	5.71429	0	4.08163	Dgkz
NC_000077.7.116472104.116472104	NC_000077.7	116472104	116472104	0.617394	0.6479	-2.1756	0	5.26316	20.8333	18.1818	14.8148	6.89655	8.33333	0	Ube2o
NC_000085.7.11058387.11058387	NC_000085.7	11058387	11058387	0.596019	0.635281	-2.17559	31.3725	69.8413	50	54.5455	38.2353	58.9041	31.6327	63.8889	Ms4a8a
NC_000074.7.47986934.47986934	NC_000074.7	47986934	47986934	0.0384275	0.147062	-2.17559	6.38298	0	0	2.22222	0	0	0	1.47059	Rwdd4a
NC_000077.7.101356978.101356978	NC_000077.7	101356978	101356978	0.124063	0.273207	-2.17557	3.1746	3.33333	2.5641	4.34783	3.40909	0	0	0	Vat1
NC_000083.7.83938358.83938358	NC_000083.7	83938358	83938358	0.252424	0.395387	-2.17552	3.1746	11.4286	4.44444	2.85714	2.1978	7.69231	0	2.38095	Kcng3
NC_000070.7.100926483.100926483	NC_000070.7	100926483	100926483	0.106754	0.252967	-2.17549	6.59341	0	2.77778	3.125	3.52113	1.2987	1.38889	0	Raver2
NC_000081.7.90564277.90564277	NC_000081.7	90564277	90564277	0.0634996	0.192199	-2.17545	10.6667	1.85185	0	0	1.9802	0	1.44928	0	Cpne8
NC_000076.7.79752793.79752793	NC_000076.7	79752793	79752793	0.125487	0.274929	-2.17544	1.90476	0	18.75	0	3.125	0	0	1.63934	R3hdm4
NC_000080.7.73563254.73563254	NC_000080.7	73563254	73563254	0.0803559	0.217224	-2.17543	4.93827	6.38298	0	7.54717	0	0.925926	4.41176	3.84615	Rb1
NC_000073.7.48905750.48905750	NC_000073.7	48905750	48905750	0.463965	0.551126	-2.17541	92.8571	94.7368	92.1053	95.4545	91.1392	100	100	60.8696	Nav2
NC_000081.7.96185071.96185071	NC_000081.7	96185071	96185071	0.120076	0.268516	-2.17537	2.77778	0	1.81818	6.45161	2.08333	0	0	0	Arid2
NC_000073.7.126086606.126086606	NC_000073.7	126086606	126086606	0.120076	0.269177	-2.17537	9.09091	0	0	0	1.42857	0	0	0	Tufm
NC_000068.8.129643391.129643391	NC_000068.8	129643391	129643391	0.170691	0.327231	-2.17535	2.06186	9.375	3.52941	10.1449	3.63636	2.66667	3.38983	2.04082	Stk35
NC_000085.7.40259782.40259782	NC_000085.7	40259782	40259782	0.250925	0.394403	-2.17535	4.87805	9.09091	0	0	0	0	0	5.88235	Pdlim1
NC_000069.7.58432919.58432919	NC_000069.7	58432919	58432919	0.250925	0.39523	-2.17535	7.5	0	0	0	0	4.16667	0	0	Serp1
NC_000069.7.58432919.58432919	NC_000069.7	58432919	58432919	0.250925	0.39523	-2.17535	7.5	0	0	0	0	4.16667	0	0	Eif2a
NC_000070.7.129407665.129407665	NC_000070.7	129407665	129407665	0.0551936	0.178788	-2.17532	4.34783	0	3.75	0	1.23457	0	0	0	Marcksl1
NC_000074.7.121214424.121214424	NC_000074.7	121214424	121214424	0.174575	0.331428	-2.17532	2.43902	2.94118	15	0	6.19469	0	0	0	Gse1
NC_000082.7.16176907.16176907	NC_000082.7	16176907	16176907	0.0278178	0.123298	-2.1753	1.1236	0	9.43396	1.66667	0	1.9802	0	0	Dnm1l
NC_000082.7.43959751.43959751	NC_000082.7	43959751	43959751	0.163087	0.318263	-2.17525	0	12	0	8.16327	3.125	0	0	2.7027	Naa50
NC_000068.8.84891478.84891478	NC_000068.8	84891478	84891478	0.157379	0.312426	-2.17514	10.2041	0	1.13636	6.77966	2.45902	3.09278	2.40964	4.61538	Tnks1bp1
NC_000075.7.71123118.71123118	NC_000075.7	71123118	71123118	0.0721203	0.20585	-2.17513	3.77358	8.06452	0	0	0.917431	2.04082	0	0	Aldh1a2
NC_000074.7.25507020.25507020	NC_000074.7	25507020	25507020	0.165588	0.32159	-2.17511	5.40541	0	6.36364	5.71429	2.83019	5.95238	0	2.08333	Adam9
NC_000074.7.25507020.25507020	NC_000074.7	25507020	25507020	0.165588	0.32159	-2.17511	5.40541	0	6.36364	5.71429	2.83019	5.95238	0	2.08333	Tm2d2
NC_000082.7.36514406.36514406	NC_000082.7	36514406	36514406	0.198507	0.354428	-2.17509	11.7647	0	6.66667	5.17241	2.85714	4.65116	5.05051	3.77358	Ildr1
NC_000077.7.116303423.116303423	NC_000077.7	116303423	116303423	0.0767329	0.212208	-2.17504	0	0	9.09091	0	0.806452	0	4.08163	0	Rnf157
NC_000070.7.73709143.73709143	NC_000070.7	73709143	73709143	0.0515027	0.17227	-2.17498	4.34783	0	4.54545	0	1.28205	0	0	0	Rasef
NC_000074.7.27467509.27467509	NC_000074.7	27467509	27467509	0.14665	0.300139	-2.17498	2.53165	3.7037	3.61446	7.59494	4.90196	1.08696	1.78571	0	Zfp703
NC_000080.7.20745576.20745576	NC_000080.7	20745576	20745576	0.367032	0.47986	-2.17496	16.25	15.2778	35.5263	18.8312	21.6981	15.894	23.871	17.3469	Fut11
NC_000077.7.95897596.95897596	NC_000077.7	95897596	95897596	0.0329465	0.134961	-2.17489	7.46269	0	0.689655	6.18557	0.578035	0	0.689655	6.08696	Igf2bp1
NC_000071.7.138262034.138262034	NC_000071.7	138262034	138262034	0.064152	0.193577	-2.17486	0	26.6667	0	0	0	4.34783	0	0	Trappc14
NC_000077.7.20283450.20283450	NC_000077.7	20283450	20283450	0.51569	0.585176	-2.17486	10.9375	9.09091	0	0	0	0	20	0	Slc1a4
NC_000067.7.191638850.191638850	NC_000067.7	191638850	191638850	0.1395	0.291858	-2.17478	3.0303	0	0	9.25926	1.25	2.32558	0	3.7037	Slc30a1
NC_000068.8.71197895.71197895	NC_000068.8	71197895	71197895	0.10892	0.255657	-2.17476	7.14286	4.34783	0	1.81818	5.26316	1.05263	0	0	Slc25a12
NC_000076.7.71073704.71073704	NC_000076.7	71073704	71073704	0.198332	0.354266	-2.17466	8.33333	2.85714	0	0	0	5	0	0	Tfam
NC_000075.7.54607362.54607362	NC_000075.7	54607362	54607362	0.426701	0.525405	-2.17465	7.89474	5.55556	5	6.89655	6.52174	7.14286	0	0	Dnaja4
NC_000069.7.9315723.9315723	NC_000069.7	9315723	9315723	0.0154429	0.090313	-2.17465	3.06122	0	0	5.88235	1.03093	0	0	0	Zbtb10
NC_000078.7.112892447.112892447	NC_000078.7	112892447	112892447	0.141587	0.293408	-2.17461	5.71429	4.54545	0	3.22581	2.5974	0	0	0	Jag2
NC_000076.7.18421507.18421507	NC_000076.7	18421507	18421507	0.0865411	0.226407	-2.1746	0	3.125	7.69231	4.61538	0.769231	0	1.85185	2.94118	Hebp2
NC_000086.8.154406033.154406033	NC_000086.8	154406033	154406033	0.161687	0.316634	-2.1746	9.09091	0	0	0	0	0	0	5.55556	Ptchd1
NC_000072.7.114110013.114110013	NC_000072.7	114110013	114110013	0.308454	0.434725	-2.17458	6.97674	12.8205	1.14943	18.4615	3.62319	7.46269	6.89655	10.5263	Slc6a11
NC_000068.8.28590297.28590297	NC_000068.8	28590297	28590297	0.166031	0.322089	-2.17455	3.125	5.12821	8.33333	3.1746	3.53982	4.41176	0	2	Ak8
NC_000081.7.57998221.57998221	NC_000081.7	57998221	57998221	0.0542513	0.17692	-2.17455	6.25	0	1.63934	1.78571	0	0	1.5873	1.96078	Atad2
NC_000074.7.106024185.106024185	NC_000074.7	106024185	106024185	0.0216742	0.10839	-2.17454	0	1.78571	1.45985	12.5	0	0	2.15054	1.03093	E2f4
NC_000070.7.124744776.124744776	NC_000070.7	124744776	124744776	0.0734594	0.207841	-2.17452	3.8961	0	1.08696	7.14286	0	0	1.90476	3.63636	Yrdc
NC_000086.8.73067402.73067402	NC_000086.8	73067402	73067402	0.254641	0.396934	-2.17452	7.14286	0	0	0	2.08333	2	0	0	Irak1
NC_000072.7.13677561.13677561	NC_000072.7	13677561	13677561	0.156067	0.310968	-2.1745	5.45455	0	7.40741	0	0.826446	4.91803	0	2.04082	Bmt2
NC_000070.7.57143043.57143043	NC_000070.7	57143043	57143043	0.0345664	0.138925	-2.17443	8.33333	0	0	0	0	0	1.69492	0	Epb41l4b
NC_000077.7.105072759.105072759	NC_000077.7	105072759	105072759	0.0293636	0.126982	-2.17439	0	0	1.66667	7.93651	0	0	2.66667	0	Tlk2
NC_000075.7.72439668.72439668	NC_000075.7	72439668	72439668	0.0881332	0.228559	-2.17439	0	22.8571	0	0	2.54237	1.5625	0	0	Rfx7
NC_000080.7.56640162.56640162	NC_000080.7	56640162	56640162	0.383798	0.493123	-2.17438	97.2222	88.8889	100	100	98.6842	84.6154	94.5455	100	Rnf17
NC_000078.7.33004223.33004223	NC_000078.7	33004223	33004223	0.000752812	0.016965	-2.17437	2.12766	0	0	5.30303	0.606061	0	0	0	Sypl1
NC_000071.7.125418573.125418573	NC_000071.7	125418573	125418573	0.671318	0.677986	-2.17432	27.451	46.1538	30.303	26.9231	25.9259	20.8333	29.6875	34.6939	Scarb1
NC_000071.7.33591393.33591393	NC_000071.7	33591393	33591393	0.0383555	0.146911	-2.1743	0	0	8.33333	0	0	0	0	2.53165	Nkx1-1
NC_000068.8.92205850.92205850	NC_000068.8	92205850	92205850	0.0353529	0.140613	-2.17426	0	7.5	0	5.45455	0.943396	1.07527	0	0	Pex16
NC_000070.7.11388148.11388148	NC_000070.7	11388148	11388148	0.0364298	0.142904	-2.17414	1.73913	8.69565	2.77778	2.10526	1.02041	1.03093	0	1.49254	Esrp1
NC_000073.7.27372882.27372882	NC_000073.7	27372882	27372882	0.577667	0.624224	-2.17413	19.6429	0	28.5714	22.2222	18.1818	14.0351	19.6721	17.8571	Map3k10
NC_000082.7.44979626.44979626	NC_000082.7	44979626	44979626	0.00925734	0.0678273	-2.17413	2.0202	4.6875	2.5641	2.9703	0	0	0	4	Slc35a5
NC_000082.7.44979626.44979626	NC_000082.7	44979626	44979626	0.00925734	0.0678273	-2.17413	2.0202	4.6875	2.5641	2.9703	0	0	0	4	Atg3
NC_000074.7.125519956.125519956	NC_000074.7	125519956	125519956	0.210333	0.365516	-2.1741	7.5	0	11.6667	6.66667	2.28571	8.20896	6	3.1746	Trim67
NC_000079.7.43457303.43457303	NC_000079.7	43457303	43457303	0.0837509	0.222175	-2.17406	1.69492	0	11.1111	0	0	0	0	2.12766	Gfod1
NC_000084.7.58011928.58011928	NC_000084.7	58011928	58011928	0.269238	0.406557	-2.17399	2.73973	15.3846	7.93651	0	1.14943	3.1746	6.84932	5.12821	Slc12a2
NC_000081.7.58953430.58953430	NC_000081.7	58953430	58953430	0.0931556	0.235166	-2.17396	0	0	10	3.63636	2.43902	2.17391	1.11111	0	Mtss1
NC_000075.7.65254711.65254711	NC_000075.7	65254711	65254711	0.104669	0.250291	-2.17394	11.8421	7.86517	4	0.909091	0.552486	4.25532	8.47458	2.75229	Pdcd7
NC_000073.7.67601526.67601526	NC_000073.7	67601526	67601526	0.108072	0.254605	-2.17392	3.33333	7.46269	3.33333	9.85915	2.22222	5.04202	4.40252	4.34783	Igf1r
NC_000072.7.114620270.114620270	NC_000072.7	114620270	114620270	0.000221823	0.00866522	-2.17391	1.63934	0	1.6129	4.85437	0	0	0	0	Atg7
NC_000069.7.152373677.152373677	NC_000069.7	152373677	152373677	0.00117716	0.0222219	-2.17391	0	0	5.43478	2.38095	0	0	0	0	Ak5
NC_000075.7.66882604.66882604	NC_000075.7	66882604	66882604	0.00159176	0.0262205	-2.17391	0	0	0	6.84932	0	0	0	0	Lactb
NC_000075.7.56068022.56068022	NC_000075.7	56068022	56068022	0.00172268	0.0274042	-2.17391	2.67857	0	3.07692	1.88679	0	0	0	0	Tspan3
NC_000079.7.77283246.77283246	NC_000079.7	77283246	77283246	0.00245175	0.032741	-2.17391	3.125	0	4.05405	0	0	0	0	0	Slf1
NC_000069.7.51184755.51184755	NC_000069.7	51184755	51184755	0.00407109	0.0439937	-2.17391	1.03093	0	1.53846	4.70588	0	0	0	0	Elf2
NC_000071.7.33879150.33879150	NC_000071.7	33879150	33879150	0.00432716	0.0454835	-2.17391	0	0	1.6129	6.55738	0	0	0	0	Fgfr3
NC_000071.7.121849824.121849824	NC_000071.7	121849824	121849824	0.00432716	0.0454835	-2.17391	0	4.44444	1.63934	3.27869	0	0	0	0	Atxn2
NC_000071.7.110957687.110957687	NC_000071.7	110957687	110957687	0.00551207	0.0519032	-2.17391	3.26087	6.89655	0	0	0	0	0	0	Ulk1
NC_000072.7.91093534.91093534	NC_000072.7	91093534	91093534	0.00575993	0.0532116	-2.17391	1.49254	0	0	6.97674	0	0	0	0	Nup210
NC_000081.7.79896724.79896724	NC_000081.7	79896724	79896724	0.0060387	0.0537219	-2.17391	3.1746	3.84615	1.6129	0	0	0	0	0	Pdgfb
NC_000075.7.14956822.14956822	NC_000075.7	14956822	14956822	0.00603719	0.0545383	-2.17391	2.35294	6.97674	0	0	0	0	0	0	Panx1
NC_000079.7.55684058.55684058	NC_000079.7	55684058	55684058	0.00625308	0.054773	-2.17391	0	2.5641	0	8.33333	0	0	0	0	Ddx41
NC_000070.7.152210353.152210353	NC_000070.7	152210353	152210353	0.00632221	0.0559297	-2.17391	6.75676	0	0	0	0	0	0	0	Espn
NC_000079.7.38711663.38711663	NC_000079.7	38711663	38711663	0.0068609	0.0575687	-2.17391	1.31579	8.88889	0	0	0	0	0	0	Txndc5
NC_000068.8.28472845.28472845	NC_000068.8	28472845	28472845	0.00670154	0.0576453	-2.17391	8.06452	0	0	0	0	0	0	0	Gtf3c5
NC_000068.8.28472854.28472854	NC_000068.8	28472854	28472854	0.00678066	0.0580095	-2.17391	8.06452	0	0	0	0	0	0	0	Gtf3c5
NC_000076.7.81193503.81193503	NC_000076.7	81193503	81193503	0.00702482	0.0583134	-2.17391	2.98507	0	3.2967	0	0	0	0	0	Mfsd12
NC_000080.7.67246460.67246460	NC_000080.7	67246460	67246460	0.00719247	0.0590648	-2.17391	0	0	8.88889	0	0	0	0	0	Bnip3l
NC_000070.7.136684069.136684069	NC_000070.7	136684069	136684069	0.00741067	0.0608518	-2.17391	0	6.66667	0	5.66038	0	0	0	0	Epha8
NC_000078.7.33004255.33004255	NC_000078.7	33004255	33004255	0.00884232	0.0661751	-2.17391	0	8.33333	3.50877	0	0	0	0	0	Sypl1
NC_000077.7.50116118.50116118	NC_000077.7	50116118	50116118	0.0090024	0.0668017	-2.17391	3.84615	0	3.50877	0	0	0	0	0	Mgat4b
NC_000067.7.16176251.16176251	NC_000067.7	16176251	16176251	0.010923	0.0749754	-2.17391	2.8169	0	3.92157	0	0	0	0	0	Rdh10
NC_000068.8.168583999.168583999	NC_000068.8	168583999	168583999	0.0118065	0.0781965	-2.17391	4	0	0	2.53165	0	0	0	0	Atp9a
NC_000076.7.81157114.81157114	NC_000076.7	81157114	81157114	0.0133702	0.0827977	-2.17391	0	0	7.89474	0	0	0	0	0	Cactin
NC_000081.7.79431052.79431052	NC_000081.7	79431052	79431052	0.0133832	0.0828453	-2.17391	1.66667	0	5.88235	0	0	0	0	0	Ddx17
NC_000067.7.43138218.43138218	NC_000067.7	43138218	43138218	0.0131927	0.0829664	-2.17391	3.79747	0	0	4.87805	0	0	0	0	AI597479
NC_000078.7.54909670.54909670	NC_000078.7	54909670	54909670	0.0135393	0.0833426	-2.17391	1.49254	0	6.38298	0	0	0	0	0	Cfl2
NC_000078.7.54909673.54909673	NC_000078.7	54909673	54909673	0.0135393	0.0833426	-2.17391	5.97015	0	0	0	0	0	0	0	Cfl2
NC_000071.7.122296295.122296295	NC_000071.7	122296295	122296295	0.0134908	0.0839424	-2.17391	0	0	0	7.69231	0	0	0	0	Ppp1cc
NC_000071.7.122296282.122296282	NC_000071.7	122296282	122296282	0.0136129	0.0843351	-2.17391	0	0	0	7.69231	0	0	0	0	Ppp1cc
NC_000074.7.92528041.92528041	NC_000074.7	92528041	92528041	0.0136976	0.0846149	-2.17391	5.33333	0	0	0	0	0	0	0	Irx3
NC_000073.7.126807482.126807482	NC_000073.7	126807482	126807482	0.0143545	0.0868002	-2.17391	0	0	7.01754	0	0	0	0	0	Tbc1d10b
NC_000076.7.29411814.29411814	NC_000076.7	29411814	29411814	0.0146977	0.0879238	-2.17391	2.66667	3.57143	2.7027	0	0	0	0	0	Rspo3
NC_000081.7.98851185.98851185	NC_000081.7	98851185	98851185	0.0157811	0.0905761	-2.17391	0	0	6.38298	0	0	0	0	0	Tuba1a
NC_000073.7.37718946.37718946	NC_000073.7	37718946	37718946	0.0160835	0.0923313	-2.17391	6	0	0	0	0	0	0	0	Uri1
NC_000073.7.37718953.37718953	NC_000073.7	37718953	37718953	0.0160835	0.0923313	-2.17391	6	0	0	0	0	0	0	0	Uri1
NC_000073.7.37718955.37718955	NC_000073.7	37718955	37718955	0.0160835	0.0923313	-2.17391	6	0	0	0	0	0	0	0	Uri1
NC_000081.7.82159467.82159467	NC_000081.7	82159467	82159467	0.0165516	0.0929358	-2.17391	0	0	6.52174	0	0	0	0	0	Septin3
NC_000073.7.27145990.27145990	NC_000073.7	27145990	27145990	0.0167802	0.0944855	-2.17391	2.7027	8.33333	0	0	0	0	0	0	Blvrb
NC_000068.8.139520538.139520538	NC_000068.8	139520538	139520538	0.0178915	0.0977965	-2.17391	4.87805	0	0	2.08333	0	0	0	0	Ism1
NC_000077.7.43727438.43727438	NC_000077.7	43727438	43727438	0.0184309	0.0986135	-2.17391	1.72414	0	2.94118	3.33333	0	0	0	0	Adra1b
NC_000081.7.59520325.59520325	NC_000081.7	59520325	59520325	0.0191842	0.1007	-2.17391	6	0	0	0	0	0	0	0	Trib1
NC_000080.7.55822463.55822463	NC_000080.7	55822463	55822463	0.0193789	0.101301	-2.17391	6.97674	0	0	0	0	0	0	0	Emc9
NC_000074.7.87472507.87472507	NC_000074.7	87472507	87472507	0.0197762	0.103199	-2.17391	0	14.2857	3.33333	0	0	0	0	0	Siah1a
NC_000075.7.74945282.74945282	NC_000075.7	74945282	74945282	0.0197762	0.103199	-2.17391	4.65116	4.16667	0	0	0	0	0	0	Arpp19
NC_000075.7.74945332.74945332	NC_000075.7	74945332	74945332	0.0199788	0.103778	-2.17391	0	8.33333	3.0303	0	0	0	0	0	Arpp19
NC_000080.7.3576182.3576182	NC_000080.7	3576182	3576182	0.0206037	0.104748	-2.17391	0	7.14286	2.5641	0	0	0	0	0	Ube2e2
NC_000086.8.156826080.156826080	NC_000086.8	156826080	156826080	0.0208177	0.105353	-2.17391	6.97674	0	0	0	0	0	0	0	Cnksr2
NC_000067.7.135358154.135358154	NC_000067.7	135358154	135358154	0.0231293	0.112257	-2.17391	5.76923	0	0	0	0	0	0	0	Ipo9
NC_000080.7.14371357.14371357	NC_000080.7	14371357	14371357	0.0240199	0.113989	-2.17391	6.15385	0	0	0	0	0	0	0	Pxk
NC_000078.7.69231408.69231408	NC_000078.7	69231408	69231408	0.0244135	0.114977	-2.17391	4.65116	0	2.22222	0	0	0	0	0	Mgat2
NC_000077.7.72380804.72380804	NC_000077.7	72380804	72380804	0.0252296	0.117064	-2.17391	3.27869	0	0	3.22581	0	0	0	0	Spns2
NC_000071.7.36687861.36687861	NC_000071.7	36687861	36687861	0.0264138	0.120373	-2.17391	0	0	7.01754	0	0	0	0	0	Tbc1d14
NC_000070.7.47353302.47353302	NC_000070.7	47353302	47353302	0.02728	0.122472	-2.17391	0	0	0	7.14286	0	0	0	0	Tgfbr1
NC_000070.7.128952600.128952600	NC_000070.7	128952600	128952600	0.02728	0.122472	-2.17391	7.5	0	0	0	0	0	0	0	Rnf19b
NC_000085.7.7034085.7034085	NC_000085.7	7034085	7034085	0.0306112	0.129836	-2.17391	0	0	6.52174	0	0	0	0	0	Macrod1
NC_000068.8.156920608.156920608	NC_000068.8	156920608	156920608	0.0306112	0.130298	-2.17391	0	14.2857	0	0	0	0	0	0	Mtcl2
NC_000068.8.25153348.25153348	NC_000068.8	25153348	25153348	0.0313415	0.131963	-2.17391	8.10811	0	0	0	0	0	0	0	Tprn
NC_000068.8.25153351.25153351	NC_000068.8	25153351	25153351	0.0313415	0.131963	-2.17391	8.10811	0	0	0	0	0	0	0	Tprn
NC_000071.7.115376234.115376234	NC_000071.7	115376234	115376234	0.0313415	0.131963	-2.17391	4.54545	3.44828	0	0	0	0	0	0	Pop5
NC_000071.7.115376252.115376252	NC_000071.7	115376252	115376252	0.0313415	0.131963	-2.17391	0	3.44828	6.45161	0	0	0	0	0	Pop5
NC_000068.8.32665773.32665773	NC_000068.8	32665773	32665773	0.0328729	0.135303	-2.17391	0	0	7.14286	0	0	0	0	0	Ttc16
NC_000068.8.32665773.32665773	NC_000068.8	32665773	32665773	0.0328729	0.135303	-2.17391	0	0	7.14286	0	0	0	0	0	Ptrh1
NC_000074.7.81606490.81606490	NC_000074.7	81606490	81606490	0.0328729	0.135303	-2.17391	4.44444	0	3.125	0	0	0	0	0	Gab1
NC_000075.7.66950792.66950792	NC_000075.7	66950792	66950792	0.033676	0.137031	-2.17391	2.08333	0	3.125	3.7037	0	0	0	0	Tpm1
NC_000084.7.67857561.67857561	NC_000084.7	67857561	67857561	0.0353622	0.140193	-2.17391	5.55556	0	0	2.32558	0	0	0	0	Ptpn2
NC_000073.7.143153804.143153804	NC_000073.7	143153804	143153804	0.0358013	0.141562	-2.17391	5.45455	0	0	0	0	0	0	0	Cars1
NC_000080.7.13803632.13803632	NC_000080.7	13803632	13803632	0.0362476	0.142127	-2.17391	0	0	0	11.5385	0	0	0	0	Cfap20dc
NC_000080.7.13803642.13803642	NC_000080.7	13803642	13803642	0.0362476	0.142127	-2.17391	0	0	0	11.5385	0	0	0	0	Cfap20dc
NC_000082.7.22927047.22927047	NC_000082.7	22927047	22927047	0.0416844	0.153364	-2.17391	0	0	3.7037	2.43902	0	0	0	0	Eif4a2
NC_000082.7.22927071.22927071	NC_000082.7	22927071	22927071	0.0416844	0.153364	-2.17391	0	0	5.55556	0	0	0	0	0	Eif4a2
NC_000082.7.22927095.22927095	NC_000082.7	22927095	22927095	0.0416844	0.153364	-2.17391	0	0	5.55556	0	0	0	0	0	Eif4a2
NC_000070.7.84802845.84802845	NC_000070.7	84802845	84802845	0.043951	0.158247	-2.17391	0	0	0	5.26316	0	0	0	0	Cntln
NC_000073.7.89629906.89629906	NC_000073.7	89629906	89629906	0.0452219	0.160643	-2.17391	6.66667	0	0	0	0	0	0	0	Eed
NC_000072.7.86645760.86645760	NC_000072.7	86645760	86645760	0.0457214	0.161613	-2.17391	2.04082	0	6.89655	0	0	0	0	0	Mxd1
NC_000067.7.133291814.133291814	NC_000067.7	133291814	133291814	0.0463401	0.162736	-2.17391	0	0	0	10.7143	0	0	0	0	Etnk2
NC_000071.7.125518754.125518754	NC_000071.7	125518754	125518754	0.0470024	0.16399	-2.17391	0	0	0	10	0	0	0	0	Bri3bp
NC_000072.7.38613769.38613769	NC_000072.7	38613769	38613769	0.0482647	0.166388	-2.17391	0	0	6.25	0	0	0	0	0	Klrg2
NC_000072.7.38613822.38613822	NC_000072.7	38613822	38613822	0.0482647	0.166388	-2.17391	0	0	6.25	0	0	0	0	0	Klrg2
NC_000072.7.38613825.38613825	NC_000072.7	38613825	38613825	0.0482647	0.166388	-2.17391	0	6.66667	4.16667	0	0	0	0	0	Klrg2
NC_000076.7.10433424.10433424	NC_000076.7	10433424	10433424	0.0482647	0.166388	-2.17391	0	8.33333	0	3.57143	0	0	0	0	Rab32
NC_000067.7.119349355.119349355	NC_000067.7	119349355	119349355	0.0489299	0.16763	-2.17391	7.14286	0	0	0	0	0	0	0	Inhbb
NC_000067.7.180524695.180524695	NC_000067.7	180524695	180524695	0.0489299	0.16763	-2.17391	2.17391	4.7619	0	4.34783	0	0	0	0	Mixl1
NC_000084.7.74349144.74349144	NC_000084.7	74349144	74349144	0.0502975	0.169913	-2.17391	4.87805	0	1.92308	0	0	0	0	0	Cxxc1
NC_000084.7.74349150.74349150	NC_000084.7	74349150	74349150	0.0502975	0.169913	-2.17391	4.87805	0	1.92308	0	0	0	0	0	Cxxc1
NC_000084.7.74349161.74349161	NC_000084.7	74349161	74349161	0.0502975	0.169913	-2.17391	4.87805	0	1.92308	0	0	0	0	0	Cxxc1
NC_000085.7.14575586.14575586	NC_000085.7	14575586	14575586	0.0531899	0.175085	-2.17391	0	10	0	0	0	0	0	0	Tle4
NC_000085.7.14575597.14575597	NC_000085.7	14575597	14575597	0.0539476	0.176361	-2.17391	0	10	0	0	0	0	0	0	Tle4
NC_000085.7.14575600.14575600	NC_000085.7	14575600	14575600	0.0539476	0.176361	-2.17391	0	10	0	0	0	0	0	0	Tle4
NC_000085.7.14575626.14575626	NC_000085.7	14575626	14575626	0.0539476	0.176361	-2.17391	0	10	0	0	0	0	0	0	Tle4
NC_000085.7.14575640.14575640	NC_000085.7	14575640	14575640	0.0539476	0.176361	-2.17391	0	10	0	0	0	0	0	0	Tle4
NC_000085.7.14575631.14575631	NC_000085.7	14575631	14575631	0.0547198	0.177729	-2.17391	0	10	0	0	0	0	0	0	Tle4
NC_000076.7.80905954.80905954	NC_000076.7	80905954	80905954	0.0555068	0.179022	-2.17391	0	23.0769	0	0	0	0	0	0	Thop1
NC_000074.7.26609698.26609698	NC_000074.7	26609698	26609698	0.0558532	0.179916	-2.17391	0	13.3333	0	0	0	0	0	0	Hook3
NC_000077.7.80074734.80074734	NC_000077.7	80074734	80074734	0.0563091	0.180325	-2.17391	0	6.25	0	5	0	0	0	0	Rnf135
NC_000080.7.24054476.24054476	NC_000080.7	24054476	24054476	0.0564486	0.180547	-2.17391	0	14.2857	0	0	0	0	0	0	Kcnma1
NC_000071.7.34154096.34154096	NC_000071.7	34154096	34154096	0.0589267	0.185035	-2.17391	0	0	0	8.33333	0	0	0	0	Nat8l
NC_000068.8.116951930.116951930	NC_000068.8	116951930	116951930	0.0595713	0.186136	-2.17391	0	0	12.5	0	0	0	0	0	Spred1
NC_000070.7.156320550.156320550	NC_000070.7	156320550	156320550	0.0595713	0.186136	-2.17391	4.34783	0	0	0	0	0	0	0	Noc2l
NC_000077.7.87628251.87628251	NC_000077.7	87628251	87628251	0.0602264	0.186931	-2.17391	0	0	0	9.52381	0	0	0	0	Supt4a
NC_000077.7.87628316.87628316	NC_000077.7	87628316	87628316	0.0602264	0.186931	-2.17391	0	0	0	9.52381	0	0	0	0	Supt4a
NC_000068.8.180777129.180777129	NC_000068.8	180777129	180777129	0.0608922	0.188311	-2.17391	0	0	0	12.5	0	0	0	0	Kcnq2
NC_000071.7.117457368.117457368	NC_000071.7	117457368	117457368	0.0608922	0.188311	-2.17391	0	0	9.52381	0	0	0	0	0	Vsig10
NC_000068.8.180777111.180777111	NC_000068.8	180777111	180777111	0.061569	0.189389	-2.17391	3.7037	5.26316	0	0	0	0	0	0	Kcnq2
NC_000084.7.16942430.16942430	NC_000084.7	16942430	16942430	0.0629562	0.191367	-2.17391	5.71429	0	0	0	0	0	0	0	Cdh2
NC_000070.7.44167956.44167956	NC_000070.7	44167956	44167956	0.0636673	0.192805	-2.17391	0	0	0	6.66667	0	0	0	0	Rnf38
NC_000069.7.52177058.52177058	NC_000069.7	52177058	52177058	0.0642804	0.193773	-2.17391	0	0	5.55556	0	0	0	0	0	Foxo1
NC_000072.7.72876808.72876808	NC_000072.7	72876808	72876808	0.0658731	0.196226	-2.17391	5.88235	0	0	0	0	0	0	0	Kcmf1
NC_000069.7.104869332.104869332	NC_000069.7	104869332	104869332	0.0666336	0.197457	-2.17391	0	14.2857	0	0	0	0	0	0	Wnt2b
NC_000070.7.133479301.133479301	NC_000070.7	133479301	133479301	0.0666336	0.197457	-2.17391	0	0	0	9.09091	0	0	0	0	Arid1a
NC_000083.7.46992130.46992130	NC_000083.7	46992130	46992130	0.0672724	0.198024	-2.17391	0	0	6.12245	0	0	0	0	0	Mea1
NC_000068.8.13549316.13549316	NC_000068.8	13549316	13549316	0.0674071	0.19871	-2.17391	0	0	3.33333	5.88235	0	0	0	0	Trdmt1
NC_000074.7.23639820.23639820	NC_000074.7	23639820	23639820	0.068194	0.199939	-2.17391	7.40741	0	0	0	0	0	0	0	Ank1
NC_000078.7.54909401.54909401	NC_000078.7	54909401	54909401	0.0689946	0.20059	-2.17391	0	0	8	0	0	0	0	0	Cfl2
NC_000073.7.99629275.99629275	NC_000073.7	99629275	99629275	0.0689946	0.201173	-2.17391	0	14.2857	0	0	0	0	0	0	Rnf169
NC_000078.7.54909510.54909510	NC_000078.7	54909510	54909510	0.0698092	0.20185	-2.17391	6.89655	0	0	0	0	0	0	0	Cfl2
NC_000079.7.43713396.43713396	NC_000079.7	43713396	43713396	0.070638	0.203092	-2.17391	0	18.1818	0	0	0	0	0	0	Mcur1
NC_000078.7.118265138.118265138	NC_000078.7	118265138	118265138	0.0714816	0.204332	-2.17391	0	0	0	6.25	0	0	0	0	Sp4
NC_000068.8.35226891.35226891	NC_000068.8	35226891	35226891	0.0714816	0.204921	-2.17391	7.14286	0	0	0	0	0	0	0	Stom
NC_000080.7.111912929.111912929	NC_000080.7	111912929	111912929	0.0723402	0.205651	-2.17391	0	5.26316	0	4.54545	0	0	0	0	Slitrk5
NC_000077.7.119438232.119438232	NC_000077.7	119438232	119438232	0.0732141	0.206927	-2.17391	8.33333	0	0	0	0	0	0	0	Nptx1
NC_000067.7.131455195.131455195	NC_000067.7	131455195	131455195	0.0750095	0.210167	-2.17391	4.54545	0	0	3.44828	0	0	0	0	Fam72a
NC_000070.7.151946522.151946522	NC_000070.7	151946522	151946522	0.0778276	0.214255	-2.17391	2.94118	6.25	0	0	0	0	0	0	Camta1
NC_000069.7.89257279.89257279	NC_000069.7	89257279	89257279	0.0788019	0.215683	-2.17391	0	8.33333	3.0303	0	0	0	0	0	Adam15
NC_000075.7.63927592.63927592	NC_000075.7	63927592	63927592	0.0797944	0.217044	-2.17391	0	0	0	6.06061	0	0	0	0	Smad6
NC_000074.7.89088631.89088631	NC_000074.7	89088631	89088631	0.0808056	0.218495	-2.17391	0	0	3.33333	4.7619	0	0	0	0	Brd7
NC_000084.7.58011654.58011654	NC_000084.7	58011654	58011654	0.0818359	0.219356	-2.17391	3.57143	0	3.57143	0	0	0	0	0	Slc12a2
NC_000079.7.64300911.64300911	NC_000079.7	64300911	64300911	0.0828859	0.220902	-2.17391	0	0	0	16.6667	0	0	0	0	Zfp367
NC_000074.7.89088627.89088627	NC_000074.7	89088627	89088627	0.0828859	0.221428	-2.17391	3.7037	0	3.33333	0	0	0	0	0	Brd7
NC_000083.7.50600032.50600032	NC_000083.7	50600032	50600032	0.083956	0.222445	-2.17391	0	11.7647	0	0	0	0	0	0	Dazl
NC_000076.7.117628397.117628397	NC_000076.7	117628397	117628397	0.0850467	0.224055	-2.17391	0	15.3846	0	0	0	0	0	0	Nup107
NC_000082.7.4377061.4377061	NC_000082.7	4377061	4377061	0.0850467	0.224055	-2.17391	6.06061	0	0	0	0	0	0	0	Tfap4
NC_000069.7.52177125.52177125	NC_000069.7	52177125	52177125	0.0861586	0.225845	-2.17391	2.94118	6.66667	0	0	0	0	0	0	Foxo1
NC_000071.7.140404478.140404478	NC_000071.7	140404478	140404478	0.0896271	0.230585	-2.17391	4.65116	0	0	0	0	0	0	0	Eif3b
NC_000071.7.140404492.140404492	NC_000071.7	140404492	140404492	0.0896271	0.230585	-2.17391	4.65116	0	0	0	0	0	0	0	Eif3b
NC_000071.7.140404495.140404495	NC_000071.7	140404495	140404495	0.0896271	0.230585	-2.17391	4.65116	0	0	0	0	0	0	0	Eif3b
NC_000071.7.140404504.140404504	NC_000071.7	140404504	140404504	0.0896271	0.230585	-2.17391	4.65116	0	0	0	0	0	0	0	Eif3b
NC_000071.7.140404452.140404452	NC_000071.7	140404452	140404452	0.0908295	0.232276	-2.17391	4.65116	0	0	0	0	0	0	0	Eif3b
NC_000071.7.53967066.53967066	NC_000071.7	53967066	53967066	0.0945843	0.237269	-2.17391	0	0	0	15.3846	0	0	0	0	Tbc1d19
NC_000075.7.9238832.9238832	NC_000075.7	9238832	9238832	0.0945843	0.237269	-2.17391	0	0	3.57143	6.25	0	0	0	0	Arhgap42
NC_000078.7.118266029.118266029	NC_000078.7	118266029	118266029	0.0958874	0.238563	-2.17391	6.06061	0	0	0	0	0	0	0	Sp4
NC_000078.7.118266060.118266060	NC_000078.7	118266060	118266060	0.0958874	0.238563	-2.17391	3.0303	0	4.34783	0	0	0	0	0	Sp4
NC_000075.7.103243139.103243139	NC_000075.7	103243139	103243139	0.0958874	0.238836	-2.17391	5.88235	0	0	0	0	0	0	0	Cdv3
NC_000073.7.115111179.115111179	NC_000073.7	115111179	115111179	0.098575	0.242493	-2.17391	6.89655	0	0	0	0	0	0	0	Sox6
NC_000083.7.6923218.6923218	NC_000083.7	6923218	6923218	0.099961	0.243977	-2.17391	0	5.55556	0	6.66667	0	0	0	0	Dynlt1f
NC_000072.7.72074663.72074663	NC_000072.7	72074663	72074663	0.099961	0.244311	-2.17391	0	0	7.40741	0	0	0	0	0	St3gal5
NC_000072.7.72074717.72074717	NC_000072.7	72074717	72074717	0.099961	0.244311	-2.17391	7.14286	0	0	0	0	0	0	0	St3gal5
NC_000073.7.115111093.115111093	NC_000073.7	115111093	115111093	0.099961	0.244311	-2.17391	6.89655	0	0	0	0	0	0	0	Sox6
NC_000072.7.72074674.72074674	NC_000072.7	72074674	72074674	0.101376	0.246133	-2.17391	0	16.6667	0	0	0	0	0	0	St3gal5
NC_000072.7.72074719.72074719	NC_000072.7	72074719	72074719	0.101376	0.246133	-2.17391	0	16.6667	0	0	0	0	0	0	St3gal5
NC_000075.7.65495339.65495339	NC_000075.7	65495339	65495339	0.101376	0.246133	-2.17391	0	0	7.14286	0	0	0	0	0	Pif1
NC_000075.7.65495365.65495365	NC_000075.7	65495365	65495365	0.101376	0.246133	-2.17391	0	10.5263	0	0	0	0	0	0	Pif1
NC_000071.7.21850559.21850559	NC_000071.7	21850559	21850559	0.102822	0.247943	-2.17391	4.16667	0	3.44828	0	0	0	0	0	Armc10
NC_000073.7.115111046.115111046	NC_000073.7	115111046	115111046	0.102822	0.247943	-2.17391	6.89655	0	0	0	0	0	0	0	Sox6
NC_000073.7.123099675.123099675	NC_000073.7	123099675	123099675	0.105807	0.251724	-2.17391	0	0	0	15.3846	0	0	0	0	Zkscan2
NC_000073.7.123099746.123099746	NC_000073.7	123099746	123099746	0.105807	0.251724	-2.17391	2.94118	0	4	0	0	0	0	0	Zkscan2
NC_000073.7.123099818.123099818	NC_000073.7	123099818	123099818	0.105807	0.251724	-2.17391	5.88235	0	0	0	0	0	0	0	Zkscan2
NC_000073.7.65759956.65759956	NC_000073.7	65759956	65759956	0.108922	0.255659	-2.17391	0	0	6.66667	0	0	0	0	0	Chsy1
NC_000068.8.112331846.112331846	NC_000068.8	112331846	112331846	0.122866	0.272399	-2.17391	0	8.33333	0	4.34783	0	0	0	0	Aven
NC_000067.7.133291480.133291480	NC_000067.7	133291480	133291480	0.124795	0.274727	-2.17391	0	0	8.33333	0	0	0	0	0	Etnk2
NC_000077.7.5492098.5492098	NC_000077.7	5492098	5492098	0.12677	0.276368	-2.17391	0	0	3.84615	4.7619	0	0	0	0	Ccdc117
NC_000081.7.76253323.76253323	NC_000081.7	76253323	76253323	0.12677	0.276368	-2.17391	0	0	5.88235	0	0	0	0	0	Hgh1
NC_000067.7.185095107.185095107	NC_000067.7	185095107	185095107	0.12677	0.277047	-2.17391	0	0	0	15.3846	0	0	0	0	Eprs1
NC_000077.7.114566678.114566678	NC_000077.7	114566678	114566678	0.128792	0.278763	-2.17391	0	0	5.88235	0	0	0	0	0	Ttyh2
NC_000081.7.84051959.84051959	NC_000081.7	84051959	84051959	0.128792	0.278763	-2.17391	0	20	0	0	0	0	0	0	Pnpla3
NC_000081.7.84051974.84051974	NC_000081.7	84051974	84051974	0.128792	0.278763	-2.17391	0	20	0	0	0	0	0	0	Pnpla3
NC_000081.7.84051996.84051996	NC_000081.7	84051996	84051996	0.128792	0.278763	-2.17391	0	20	0	0	0	0	0	0	Pnpla3
NC_000081.7.84051981.84051981	NC_000081.7	84051981	84051981	0.130863	0.281147	-2.17391	0	20	0	0	0	0	0	0	Pnpla3
NC_000074.7.84910622.84910622	NC_000074.7	84910622	84910622	0.146874	0.300405	-2.17391	0	11.1111	0	0	0	0	0	0	Nanos3
NC_000077.7.64325949.64325949	NC_000077.7	64325949	64325949	0.182809	0.33944	-2.17391	0	10	0	0	0	0	0	0	Hs3st3a1
NC_000086.8.137814930.137814930	NC_000086.8	137814930	137814930	0.292427	0.422117	-2.17391	7.27273	0	0	5.55556	3.33333	1.92308	2.32558	0	Nrk
NC_000075.7.37314072.37314072	NC_000075.7	37314072	37314072	0.686875	0.686331	-2.17391	50.9434	90.3226	88.2353	50	42.5	69.2308	74.5455	80.6452	Robo4
NC_000068.8.24840308.24840308	NC_000068.8	24840308	24840308	0.132282	0.283568	-2.17378	0	0	6.89655	3.22581	0	0	4.25532	0	Zmynd19
NC_000070.7.72118182.72118182	NC_000070.7	72118182	72118182	0.0304278	0.129906	-2.17377	0	7.31707	7.8125	0	0.584795	0.925926	1.6129	0	Tle1
NC_000070.7.66322388.66322388	NC_000070.7	66322388	66322388	0.0226849	0.111061	-2.17375	2.34375	2	6.38298	1.16279	0.617284	3.15789	0	0	Astn2
NC_000068.8.104240575.104240575	NC_000068.8	104240575	104240575	0.0204619	0.105096	-2.17373	0.980392	0	1.90476	9.87654	0	0	2.75862	0	D430041D05Rik
NC_000071.7.115479490.115479490	NC_000071.7	115479490	115479490	0.0865086	0.226362	-2.17371	0.78125	6.32911	8.33333	5	0	2.5974	6.95652	3.8835	Gatc
NC_000071.7.115479490.115479490	NC_000071.7	115479490	115479490	0.0865086	0.226362	-2.17371	0.78125	6.32911	8.33333	5	0	2.5974	6.95652	3.8835	Triap1
NC_000071.7.24731079.24731079	NC_000071.7	24731079	24731079	0.00530948	0.0508342	-2.17366	2.5641	0	1.73913	5.74713	0.588235	0.564972	0	2.58621	Gbx1
NC_000070.7.83335827.83335827	NC_000070.7	83335827	83335827	0.0157141	0.091177	-2.1736	2.7972	0	0	6.25	0.775194	0	1.2987	0	Snapc3
NC_000072.7.106776906.106776906	NC_000072.7	106776906	106776906	0.208006	0.363551	-2.17356	12.766	3.57143	6.4	5	5.36585	5.69106	0.892857	11.1111	Crbn
NC_000067.7.75168534.75168534	NC_000067.7	75168534	75168534	0.222157	0.374726	-2.17355	6.66667	0	0	0	2.27273	0	0	0	Ankzf1
NC_000077.7.62140653.62140653	NC_000077.7	62140653	62140653	0.094292	0.236673	-2.17344	1.20482	4.87805	8.19672	1.44928	0.990099	1.94175	1.78571	0	Adora2b
NC_000072.7.25690030.25690030	NC_000072.7	25690030	25690030	0.168725	0.325039	-2.17344	6	5.26316	0	0	2.5641	0	0	0	Gpr37
NC_000071.7.122529860.122529860	NC_000071.7	122529860	122529860	0.136628	0.288569	-2.17338	5.31915	0	6.66667	3.33333	5.10204	2.46914	0	0	Arpc3
NC_000081.7.30173037.30173037	NC_000081.7	30173037	30173037	0.382798	0.492337	-2.17325	0	17.3913	17.2414	0	2.89855	1.85185	0	16.6667	Ctnnd2
NC_000083.7.47022631.47022631	NC_000083.7	47022631	47022631	0.162107	0.317135	-2.17316	15.2778	3.33333	0	0	1.5873	5.76923	0	3.63636	Pex6
NC_000074.7.95422388.95422388	NC_000074.7	95422388	95422388	0.319926	0.443518	-2.17313	0	5.88235	5.88235	15.3846	2.35294	11.1111	3.7037	1.69492	Pllp
NC_000085.7.16758120.16758120	NC_000085.7	16758120	16758120	0.00284541	0.0355467	-2.17313	2.14286	1	4.8	2.52101	0	2.25564	0	0	Vps13a
NC_000067.7.151631399.151631399	NC_000067.7	151631399	151631399	0.311507	0.437075	-2.17311	9.09091	0	0	0	0	5.55556	0	0	Edem3
NC_000069.7.58599788.58599788	NC_000069.7	58599788	58599788	0.134973	0.286723	-2.17307	7.22892	0	1.38889	2.17391	2.5	2.32558	0	0	Siah2
NC_000078.7.87346884.87346884	NC_000078.7	87346884	87346884	0.331852	0.451674	-2.17305	0	0	1.96078	16.6667	3.84615	0	7.31707	2.32558	Ism2
NC_000077.7.90139398.90139398	NC_000077.7	90139398	90139398	0.618614	0.648597	-2.17296	84.6154	100	68.1818	92	96.1538	76	80.8511	72	Mmd
NC_000086.8.93256765.93256765	NC_000086.8	93256765	93256765	0.177233	0.333659	-2.17295	7.14286	3.44828	2.7027	0	3.0303	1.81818	0	0	Eif2s3x
NC_000082.7.91526660.91526660	NC_000082.7	91526660	91526660	0.225654	0.376769	-2.17295	9.52381	0	0	0	5.45455	0	0	0	Itsn1
NC_000069.7.127488254.127488254	NC_000069.7	127488254	127488254	0.681578	0.683513	-2.17289	83.3333	100	100	61.1111	91.3043	90.6977	53.125	91.6667	Alpk1
NC_000077.7.63814251.63814251	NC_000077.7	63814251	63814251	0.742933	0.715987	-2.17288	47.2222	50	27.5862	63.1579	51.4286	45.4545	34.7826	50	Hs3st3b1
NC_000080.7.30201417.30201417	NC_000080.7	30201417	30201417	0.0780035	0.214009	-2.17285	5.35714	0	0	6.06061	1.8018	0	3.7037	0	Dcp1a
NC_000075.7.70410485.70410485	NC_000075.7	70410485	70410485	0.232266	0.382279	-2.17283	3.84615	0	7.01754	0	0	3.7037	0	2.63158	Rnf111
NC_000070.7.89213362.89213362	NC_000070.7	89213362	89213362	0.0308699	0.130879	-2.1728	2.76243	1.63934	1.7094	8.96552	4.5977	1.21212	0	2.34375	Cdkn2a
NC_000069.7.89671874.89671874	NC_000069.7	89671874	89671874	0.0898177	0.230835	-2.17278	0	6.25	7.35294	1.33333	2.91262	0	0	0	Chrnb2
NC_000085.7.5738596.5738596	NC_000085.7	5738596	5738596	0.221573	0.373676	-2.17268	2.0202	2.32558	2.85714	19.6429	3.47826	2.5641	10	1.36986	Pcnx3
NC_000080.7.52542210.52542210	NC_000080.7	52542210	52542210	0.1386	0.28997	-2.17264	0	11.1111	1.36986	5.71429	0.925926	5.71429	0	0	Mettl3
NC_000071.7.76331738.76331738	NC_000071.7	76331738	76331738	0.0238397	0.114055	-2.1726	1.19048	2.63158	2.9703	3.77358	0	2.08333	0	0	Tmem165
NC_000068.8.32243178.32243178	NC_000068.8	32243178	32243178	0.142597	0.295435	-2.17259	4.80769	3.8961	8.16327	6.66667	3.20513	5.17241	4.0404	2.88462	Dnm1
NC_000067.7.39689998.39689998	NC_000067.7	39689998	39689998	0.025027	0.117054	-2.17258	0	0	3.44828	5.45455	1.0989	0	0	0	Creg2
NC_000067.7.39690007.39690007	NC_000067.7	39690007	39690007	0.025027	0.117054	-2.17258	0	0	2.29885	7.27273	1.0989	0	0	0	Creg2
NC_000083.7.57582476.57582476	NC_000083.7	57582476	57582476	0.506791	0.579448	-2.17257	4.08163	18.1818	0	18.5185	15.1515	3.22581	0	0	Vav1
NC_000083.7.57582509.57582509	NC_000083.7	57582509	57582509	0.506791	0.579448	-2.17257	4.08163	18.1818	0	18.5185	15.1515	3.22581	0	0	Vav1
NC_000084.7.46413730.46413730	NC_000084.7	46413730	46413730	0.0395103	0.148989	-2.17255	1.55039	14.2857	1.03093	3.44828	1.40845	1.81818	1.17647	0	Pggt1b
NC_000077.7.120515690.120515690	NC_000077.7	120515690	120515690	0.00344261	0.0395166	-2.17249	2.94118	0	3.15789	2.1978	0	0	0.862069	0	Sirt7
NC_000073.7.127604177.127604177	NC_000073.7	127604177	127604177	0.509077	0.581152	-2.17245	19.7368	20	20.6349	4.6875	5.12821	29.5082	9.43396	11.6279	Trim72
NC_000068.8.180418450.180418450	NC_000068.8	180418450	180418450	0.0441604	0.158661	-2.17242	8.97436	5.55556	0	1.07527	0	0	1.14943	4.10959	Bhlhe23
NC_000076.7.127001135.127001135	NC_000076.7	127001135	127001135	0.185173	0.341782	-2.17235	9.61538	0	2	3.92157	0	1.5873	6.15385	0	B4galnt1
NC_000075.7.96245810.96245810	NC_000075.7	96245810	96245810	0.00865899	0.0661777	-2.1723	0	0	1.92308	9.67742	0	0	1.0101	0	Atp1b3
NC_000070.7.58206224.58206224	NC_000070.7	58206224	58206224	0.132147	0.283414	-2.17229	4	2.77778	0	5.40541	1.21951	0	0	2.94118	Svep1
NC_000068.8.160754147.160754147	NC_000068.8	160754147	160754147	0.511094	0.582446	-2.17228	9.67742	0	6.66667	7.14286	0	8	0	10.5263	Emilin3
NC_000071.7.24650224.24650224	NC_000071.7	24650224	24650224	0.0486996	0.167204	-2.17226	2.63158	0	6.12245	0	0	0	1.38889	0	Fastk
NC_000071.7.140405155.140405155	NC_000071.7	140405155	140405155	0.236457	0.3853	-2.17222	10.1695	0	0	0	0	7.31707	0	0	Eif3b
NC_000068.8.157121761.157121761	NC_000068.8	157121761	157121761	0.04091	0.152128	-2.17221	2.22222	5.55556	0	6.55738	1.31579	0	0	2	Mroh8
NC_000068.8.157121761.157121761	NC_000068.8	157121761	157121761	0.04091	0.152128	-2.17221	2.22222	5.55556	0	6.55738	1.31579	0	0	2	Rpn2
NC_000077.7.106811767.106811767	NC_000077.7	106811767	106811767	0.174566	0.330801	-2.17221	6.12245	0	0	0	0	0	0	5.55556	Smurf2
NC_000068.8.38895065.38895065	NC_000068.8	38895065	38895065	0.128012	0.278512	-2.1722	2.63158	0	1.69492	9.52381	1.72414	0	0	0	Rpl35
NC_000073.7.25005582.25005582	NC_000073.7	25005582	25005582	0.128012	0.278512	-2.1722	1.75439	0	15	0	0	0	0	2.7027	Tmem145
NC_000079.7.72777415.72777415	NC_000079.7	72777415	72777415	0.172765	0.328883	-2.17215	3.52113	10.8696	4.62963	10.9589	4.7619	2.7027	4.0404	4.05405	Irx2
NC_000069.7.98246448.98246448	NC_000069.7	98246448	98246448	0.0265178	0.120639	-2.17213	6.12245	0	2.89855	0	0	1.17647	0	0	Phgdh
NC_000082.7.93629610.93629610	NC_000082.7	93629610	93629610	0.409545	0.512586	-2.17212	4.7619	4	3.57143	8.69565	3.22581	5.12821	0	0	Morc3
NC_000080.7.26390667.26390667	NC_000080.7	26390667	26390667	0.10915	0.255387	-2.1721	1.96078	0	11.2069	1.1236	3.4965	2	3.75	0	Pde12
NC_000075.7.25062743.25062743	NC_000075.7	25062743	25062743	0.690128	0.688021	-2.1721	19.2308	0	23.0769	0	0	10	0	31.5789	Herpud2
NC_000077.7.94967193.94967193	NC_000077.7	94967193	94967193	0.0360331	0.141664	-2.17204	0	0	7.14286	2.17391	0.775194	0	0	2.85714	Itga3
NC_000076.7.53951235.53951235	NC_000076.7	53951235	53951235	0.212367	0.366356	-2.17204	3.22581	0	11.7647	1.88679	2.32558	1.0989	0	7.69231	Man1a
NC_000077.7.96162087.96162087	NC_000077.7	96162087	96162087	0.340877	0.45898	-2.17204	6.45161	4.34783	0	15	0	7.69231	1.96078	0	Hoxb9
NC_000077.7.3241631.3241631	NC_000077.7	3241631	3241631	0.652971	0.668391	-2.17204	9.67742	5.55556	9.09091	38.8889	10	14.2857	18.1818	4.34783	Patz1
NC_000075.7.95520285.95520285	NC_000075.7	95520285	95520285	0.121652	0.270973	-2.17202	1.88679	5.71429	6.86275	7.84314	3.8961	6.25	0	3.7037	Pcolce2
NC_000082.7.8648262.8648262	NC_000082.7	8648262	8648262	0.0577713	0.1828	-2.17197	1.51515	0	0	9.23077	2.65487	0	0	0	Hapstr1
NC_000078.7.102724508.102724508	NC_000078.7	102724508	102724508	0.152068	0.305689	-2.17197	1.53846	11.6279	4.34783	0	0	5.47945	0	0	Gm20604
NC_000078.7.102724508.102724508	NC_000078.7	102724508	102724508	0.152068	0.305689	-2.17197	1.53846	11.6279	4.34783	0	0	5.47945	0	0	Ubr7
NC_000069.7.108818079.108818079	NC_000069.7	108818079	108818079	0.358814	0.474442	-2.17197	5	0	9.09091	0	3.7037	3.44828	0	0	Prpf38b
NC_000072.7.84566097.84566097	NC_000072.7	84566097	84566097	0.156537	0.311504	-2.17195	0	0	11.3208	0	0	1.96078	0	5.26316	Cyp26b1
NC_000074.7.85141795.85141795	NC_000074.7	85141795	85141795	0.176532	0.333545	-2.17195	1.81818	0	0	12	0	0	2.94118	0	Cacna1a
NC_000081.7.76341702.76341702	NC_000081.7	76341702	76341702	0.250055	0.393822	-2.17189	16	1.81818	0	10.3448	0	2.9703	5.68182	14.9254	Scx
NC_000077.7.120563736.120563736	NC_000077.7	120563736	120563736	0.0372551	0.144335	-2.17188	5.19481	0	3.07692	0	0	0	2.27273	0	Aspscr1
NC_000068.8.18699263.18699263	NC_000068.8	18699263	18699263	0.0427672	0.1559	-2.17187	0	0	7.93651	1.81818	1.06383	0	0	0	Spag6
NC_000080.7.39195550.39195550	NC_000080.7	39195550	39195550	0.206541	0.361559	-2.17182	3.07692	0	5.17241	9.43396	0	6.45161	1.72414	2.63158	Nrg3
NC_000081.7.76211877.76211877	NC_000081.7	76211877	76211877	0.398648	0.504362	-2.17182	0	13.3333	8.33333	0	2	0	0	8.69565	Oplah
NC_000081.7.76211877.76211877	NC_000081.7	76211877	76211877	0.398648	0.504362	-2.17182	0	13.3333	8.33333	0	2	0	0	8.69565	Exosc4
NC_000074.7.31602460.31602460	NC_000074.7	31602460	31602460	0.0730758	0.207274	-2.17178	2.8169	0	6.06061	1.6129	0	1.69492	1.40845	0	Rnf122
NC_000077.7.101010512.101010512	NC_000077.7	101010512	101010512	0.0581764	0.183448	-2.17178	3.50877	0	4.05405	1.72414	1.92308	0	0	0	Retreg3
NC_000077.7.101010512.101010512	NC_000077.7	101010512	101010512	0.0581764	0.183448	-2.17178	3.50877	0	4.05405	1.72414	1.92308	0	0	0	Tubg1
NC_000075.7.71123017.71123017	NC_000075.7	71123017	71123017	0.0428042	0.155978	-2.17176	8.53659	0	0	0	1	0	1.36986	0	Aldh1a2
NC_000076.7.42378163.42378163	NC_000076.7	42378163	42378163	0.134882	0.285775	-2.17174	0	0	8.69565	0	0	3.0303	0	0	Snx3
NC_000074.7.124586350.124586350	NC_000074.7	124586350	124586350	0.527238	0.592763	-2.17173	0	10	17.3913	11.9048	2.7027	11.1111	11.1111	0	Ccsap
NC_000071.7.118118140.118118140	NC_000071.7	118118140	118118140	0.417577	0.518757	-2.17172	100	100	100	80	100	93.75	93.3333	90	Fbxo21
NC_000080.7.103219805.103219805	NC_000080.7	103219805	103219805	0.014593	0.086796	-2.17171	2.38095	2.38095	4.54545	0	0	0	1.2987	0	Kctd12
NC_000067.7.189654594.189654594	NC_000067.7	189654594	189654594	0.0456332	0.16144	-2.17148	2.46914	13.9535	0	2.24719	0.775194	2.15054	0	1.44928	Smyd2
NC_000076.7.121187217.121187217	NC_000076.7	121187217	121187217	0.442693	0.536247	-2.17147	4.7619	25	5.26316	0	9.72222	4.44444	5.26316	0	Tbc1d30
NC_000084.7.42187089.42187089	NC_000084.7	42187089	42187089	0.300592	0.427833	-2.17137	16.1616	4.7619	9.56522	1.85185	4.93827	16.8675	3.0303	8.69565	Sh3rf2
NC_000070.7.114844173.114844173	NC_000070.7	114844173	114844173	0.0605643	0.187814	-2.17129	0	0	6.84932	3.1746	1.17647	0	0	1.36986	Cmpk1
NC_000078.7.69244511.69244511	NC_000078.7	69244511	69244511	0.0527406	0.174298	-2.17127	0	0	7.24638	0	1.1236	0	0	0	Dnaaf2
NC_000074.7.106895517.106895517	NC_000074.7	106895517	106895517	0.152255	0.3066	-2.17123	10.5263	12.2449	3.84615	0.952381	3.42466	3.9604	2	5.82524	Slc7a6
NC_000067.7.16735630.16735630	NC_000067.7	16735630	16735630	0.0708742	0.204007	-2.17123	1.96078	18.1818	5.97015	0	2.01342	0	1.03093	3.40909	Tmem70
NC_000079.7.110531981.110531981	NC_000079.7	110531981	110531981	0.237995	0.38565	-2.17122	10	8.92857	3.27869	0	0	7.5	6.57895	0	Plk2
NC_000085.7.6134974.6134974	NC_000085.7	6134974	6134974	0.0821587	0.219817	-2.17122	2.43902	0	0	13.7255	1.96078	1.44928	1.25	0	Cdca5
NC_000068.8.33777096.33777096	NC_000068.8	33777096	33777096	0.0685918	0.200556	-2.17116	9.30233	3.38983	2.22222	0	2.73973	2.1978	0	1.38889	Mvb12b
NC_000069.7.18109209.18109209	NC_000069.7	18109209	18109209	0.0897855	0.230801	-2.17115	2.5974	2.12766	0	9.33333	0.769231	0	0.909091	5.61798	Bhlhe22
NC_000077.7.97913616.97913616	NC_000077.7	97913616	97913616	0.0958957	0.238569	-2.17114	2.73973	2.7027	0	8.51064	3.37079	0	0	0	Cacnb1
NC_000084.7.75094227.75094227	NC_000084.7	75094227	75094227	0.0191082	0.100483	-2.17113	3.93701	10.9375	1.62602	0.787402	2.84091	0.70922	0	0.877193	Lipg
NC_000070.7.136563403.136563403	NC_000070.7	136563403	136563403	0.142618	0.295457	-2.1711	3.63636	3.1746	8.04598	8.82353	2.61438	4.95868	4.72441	3.6036	Ephb2
NC_000070.7.41098140.41098140	NC_000070.7	41098140	41098140	0.0846134	0.223779	-2.17109	7.33945	0	0	4.6875	1.36054	0	5.26316	0	Aqp3
NC_000069.7.51184734.51184734	NC_000069.7	51184734	51184734	0.0502513	0.170032	-2.17108	0	0	1.5625	8.23529	0.775194	1.75439	0	0	Elf2
NC_000073.7.46445574.46445574	NC_000073.7	46445574	46445574	0.549069	0.606712	-2.17105	7.69231	0	9.09091	13.6364	9.7561	8.69565	3.22581	0	Gtf2h1
NC_000071.7.145076814.145076814	NC_000071.7	145076814	145076814	0.240935	0.38839	-2.17105	19.0476	0	0	0	5	1.49254	5.97015	0	Pdap1
NC_000080.7.39194182.39194182	NC_000080.7	39194182	39194182	0.0431731	0.156311	-2.17102	2.54237	1.2987	2.72727	8.08081	1.62162	1.03093	1.76991	1.69492	Nrg3
NC_000067.7.180553475.180553475	NC_000067.7	180553475	180553475	0.182187	0.339425	-2.17095	0	0	0	11.1111	1.33333	0	0	3.125	Acbd3
NC_000083.7.86475677.86475677	NC_000083.7	86475677	86475677	0.0867733	0.226429	-2.17094	6.55738	0	0	2.7027	0	2	0	0	Prkce
NC_000067.7.36978890.36978890	NC_000067.7	36978890	36978890	0.00702691	0.059132	-2.17089	6.66667	1.96078	1.05263	0	0	0	0	1.85185	Tmem131
NC_000075.7.108821001.108821001	NC_000075.7	108821001	108821001	0.246795	0.392444	-2.17083	2.85714	11.1111	13.4021	0	7.55814	6.50407	4.49438	0	Pfkfb4
NC_000073.7.25015217.25015217	NC_000073.7	25015217	25015217	0.310382	0.436185	-2.1708	2.77778	0	7.14286	5.88235	0	0	5.71429	3.7037	Megf8
NC_000073.7.25015268.25015268	NC_000073.7	25015268	25015268	0.310382	0.436185	-2.1708	0	0	0	11.7647	1.78571	0	5.71429	0	Megf8
NC_000083.7.45866704.45866704	NC_000083.7	45866704	45866704	0.050842	0.170874	-2.17079	0	0	5.66038	4.22535	0	0	3.15789	0	Nfkbie
NC_000084.7.77152776.77152776	NC_000084.7	77152776	77152776	0.246503	0.391449	-2.17073	11.7647	3.0303	2.43902	0	0	4.7619	2.5	0	Pias2
NC_000074.7.122317490.122317490	NC_000074.7	122317490	122317490	0.0325786	0.134658	-2.17064	0	0	8.92857	0	0	1.42857	0	0	Map1lc3b
NC_000080.7.45457362.45457362	NC_000080.7	45457362	45457362	0.510838	0.582029	-2.17063	17.7778	0	5.55556	16.6667	6.74157	23.2558	10.4167	2.38095	Gpr137c
NC_000075.7.48896366.48896366	NC_000075.7	48896366	48896366	0.114936	0.263015	-2.17062	2.5641	0	1.72414	6.12245	2.22222	0	0	0	Usp28
NC_000075.7.48896390.48896390	NC_000075.7	48896390	48896390	0.114936	0.263015	-2.17062	2.5641	0	1.72414	6.12245	2.22222	0	0	0	Usp28
NC_000083.7.45874953.45874953	NC_000083.7	45874953	45874953	0.181642	0.338264	-2.17059	0	0	1.66667	13.3333	3.8961	0	1.85185	2.5	Slc35b2
NC_000076.7.80413064.80413064	NC_000076.7	80413064	80413064	0.375164	0.486385	-2.17056	0	9.09091	8	0	2.27273	2.7027	0	4.7619	Klf16
NC_000076.7.80413099.80413099	NC_000076.7	80413099	80413099	0.375164	0.486385	-2.17056	0	9.09091	8	0	2.27273	2.7027	0	4.7619	Klf16
NC_000076.7.128540485.128540485	NC_000076.7	128540485	128540485	0.472153	0.556381	-2.17053	16.129	6.66667	14.2857	0	11.5385	10.9091	0	7.5	Pmel
NC_000076.7.128540485.128540485	NC_000076.7	128540485	128540485	0.472153	0.556381	-2.17053	16.129	6.66667	14.2857	0	11.5385	10.9091	0	7.5	Cdk2
NC_000084.7.31742800.31742800	NC_000084.7	31742800	31742800	0.244717	0.390193	-2.17051	8.43373	9.30233	5.81395	4.05405	7.87402	3.0303	2.5	0	Slc25a46
NC_000079.7.43713196.43713196	NC_000079.7	43713196	43713196	0.57069	0.619962	-2.17051	17.7778	5.88235	16.6667	3.44828	5.26316	9.375	2.5641	25	Mcur1
NC_000076.7.74888476.74888476	NC_000076.7	74888476	74888476	0.37269	0.484434	-2.17045	100	90.9091	100	100	92.0635	100	90.4762	100	Bcr
NC_000086.8.18029007.18029007	NC_000086.8	18029007	18029007	0.207672	0.362529	-2.17042	5.76923	6.66667	0	6.38298	2.5641	0	0	6.66667	Kdm6a
NC_000068.8.179683806.179683806	NC_000068.8	179683806	179683806	0.0301182	0.12918	-2.1704	1.88679	6.89655	4.7619	0	1.11111	0	0	0	Psma7
NC_000068.8.179683806.179683806	NC_000068.8	179683806	179683806	0.0301182	0.12918	-2.1704	1.88679	6.89655	4.7619	0	1.11111	0	0	0	Ss18l1
NC_000077.7.82325775.82325775	NC_000077.7	82325775	82325775	0.0584156	0.183837	-2.1704	1.49254	0	7.40741	2.46914	0	0	0	4.54545	Tmem132e
NC_000071.7.139135910.139135910	NC_000071.7	139135910	139135910	0.184919	0.342115	-2.17033	0	0	7.69231	3.7037	0	0	2	0	Dnaaf5
NC_000071.7.144037572.144037572	NC_000071.7	144037572	144037572	0.0070993	0.0594659	-2.17026	7.95455	0	0	0	0.636943	0	0	0	Lmtk2
NC_000070.7.135900099.135900099	NC_000070.7	135900099	135900099	0.14232	0.2951	-2.17021	1.78571	6.89655	2.5	0	0	0	2.77778	0	E2f2
NC_000070.7.106474385.106474385	NC_000070.7	106474385	106474385	0.693531	0.689792	-2.17021	23.8095	13.3333	0	26.3158	8.33333	16.6667	6.66667	31.25	Cimap2
NC_000078.7.108241569.108241569	NC_000078.7	108241569	108241569	0.23921	0.386529	-2.17018	0	0	0	13.1579	1.92308	0	0	8.69565	Ccdc85c
NC_000076.7.77814522.77814522	NC_000076.7	77814522	77814522	0.0853047	0.224433	-2.17012	1.81818	0	0	7.24638	1.35135	1.69492	0	0	Cfap410
NC_000084.7.9708079.9708079	NC_000084.7	9708079	9708079	0.0853047	0.224433	-2.17012	1.5873	0	2.12766	8.51064	0	2	0	1.69492	Colec12
NC_000067.7.22845393.22845393	NC_000067.7	22845393	22845393	0.0439649	0.158279	-2.1701	4.28571	0	0	8.16327	0.78125	0	0.943396	1.75439	Rims1
NC_000068.8.18699231.18699231	NC_000068.8	18699231	18699231	0.0433212	0.156993	-2.17005	0	0	6.34921	3.63636	0	0	0	2.5	Spag6
NC_000068.8.33777474.33777474	NC_000068.8	33777474	33777474	0.10018	0.244595	-2.16996	6.66667	2.17391	1.88679	1.85185	2.67857	1.23457	0	1.92308	Mvb12b
NC_000075.7.21963377.21963377	NC_000075.7	21963377	21963377	0.0245587	0.115876	-2.16995	0	18.5714	0	4.42478	2.40964	0	1.96078	1.8018	Elavl3
NC_000070.7.66322427.66322427	NC_000070.7	66322427	66322427	0.0236525	0.113575	-2.16993	0	0	7.27273	0	1.63934	0	0	0	Astn2
NC_000074.7.85635552.85635552	NC_000074.7	85635552	85635552	0.0881812	0.228626	-2.1699	3.0303	0	9.52381	7.47664	0.625	4.71698	0.862069	7.52688	Dnase2a
NC_000076.7.128294932.128294932	NC_000076.7	128294932	128294932	0.0670417	0.19769	-2.16986	4.34783	0	3.63636	0	0	0	5.88235	0	Smarcc2
NC_000080.7.40616835.40616835	NC_000080.7	40616835	40616835	0.0441447	0.158203	-2.16982	3.52113	0	7.2	0	1.82927	0.862069	2.6087	0.934579	Sh2d4b
NC_000084.7.49888648.49888648	NC_000084.7	49888648	49888648	0.154677	0.308676	-2.16982	1.75439	0	6.12245	4.6875	1.31579	3.50877	0	2.38095	Dtwd2
NC_000079.7.69887510.69887510	NC_000079.7	69887510	69887510	0.151915	0.305502	-2.16978	5.71429	8.57143	1.69492	4.54545	2.27273	4.0404	1.45985	3.77358	Ube2ql1
NC_000071.7.119975582.119975582	NC_000071.7	119975582	119975582	0.0291888	0.126979	-2.16977	3.125	2.5974	0.884956	7.21649	0	0.847458	2.5641	2.06186	Tbx5
NC_000086.8.152143091.152143091	NC_000086.8	152143091	152143091	0.381803	0.491537	-2.16975	12.766	0	4.16667	0	0	11.6279	0	8.57143	Klf8
NC_000078.7.71021667.71021667	NC_000078.7	71021667	71021667	0.00708926	0.0585919	-2.16973	5.07246	3.27869	2.04082	0	0.990099	0.819672	0	0	Psma3
NC_000073.7.138511742.138511742	NC_000073.7	138511742	138511742	0.141076	0.293666	-2.1697	6.25	10.1695	2.5641	4.3956	3.77358	4.49438	3.30579	1.51515	Bnip3
NC_000085.7.41373558.41373558	NC_000085.7	41373558	41373558	0.129796	0.27987	-2.16967	3.19149	5.55556	4.05405	5.35714	1.52672	2.66667	2.89855	2.5	Pik3ap1
NC_000078.7.69231681.69231681	NC_000078.7	69231681	69231681	0.213577	0.367379	-2.16962	9.67742	0	8	5	3.63636	4.05405	6.15385	0	Mgat2
NC_000075.7.47442961.47442961	NC_000075.7	47442961	47442961	0.0513973	0.172089	-2.16956	5.20833	1.5873	1.55039	6.54206	4.13793	0	0	2.04082	Cadm1
NC_000070.7.59806527.59806527	NC_000070.7	59806527	59806527	0.139045	0.291338	-2.16956	1.25	0	9.72222	0	0	0	4	2.43902	Snx30
NC_000073.7.65511771.65511771	NC_000073.7	65511771	65511771	0.18559	0.342817	-2.16956	3.92157	4.54545	6.45161	0	0	0	0	6.25	Pcsk6
NC_000077.7.97466093.97466093	NC_000077.7	97466093	97466093	0.0136441	0.0836725	-2.16955	1.21951	1.88679	4.49438	1.69492	0	1.36986	0	0	Srcin1
NC_000071.7.125588980.125588980	NC_000071.7	125588980	125588980	0.458832	0.54765	-2.16951	100	92.8571	96.5517	91.6667	93.75	90	92.1569	100	Tmem132b
NC_000073.7.133240254.133240254	NC_000073.7	133240254	133240254	0.578778	0.624917	-2.16949	14.2857	4.34783	3.44828	16.6667	18.1818	4.34783	7.40741	3.57143	Edrf1
NC_000076.7.93871948.93871948	NC_000076.7	93871948	93871948	0.133524	0.284149	-2.16942	0	12	0	6.12245	1.08696	2.98507	0	0	Vezt
NC_000076.7.93871948.93871948	NC_000076.7	93871948	93871948	0.133524	0.284149	-2.16942	0	12	0	6.12245	1.08696	2.98507	0	0	Fgd6
NC_000068.8.115893913.115893913	NC_000068.8	115893913	115893913	0.0412082	0.152689	-2.16941	7.34463	9.41176	0.588235	3.64964	3.31754	1.16959	3.38983	1.9802	Meis2
NC_000077.7.5471102.5471102	NC_000077.7	5471102	5471102	0.164289	0.31961	-2.1694	9.92908	3.7037	2.40964	6.17284	2.15827	6.25	4.47761	4.22535	Xbp1
NC_000068.8.32425048.32425048	NC_000068.8	32425048	32425048	0.00222058	0.0314633	-2.1694	1.33333	0	7.94702	0	0.487805	2.15827	0	0	Eeig1
NC_000077.7.107022930.107022930	NC_000077.7	107022930	107022930	0.0572353	0.181905	-2.16937	3.50877	0	0	5.76923	0	0	2.22222	0	Bptf
NC_000072.7.47854671.47854671	NC_000072.7	47854671	47854671	0.0572353	0.18222	-2.16937	9.25926	0	0	0	0	0	0	2.5641	Zfp282
NC_000077.7.69917796.69917796	NC_000077.7	69917796	69917796	0.367749	0.480428	-2.16937	14.6341	12.5	4.65116	1.66667	8.75	4.7619	3.1746	3.7037	Dlg4
NC_000077.7.7014464.7014464	NC_000077.7	7014464	7014464	0.492093	0.569896	-2.16936	19.6429	0	12.5	5.12821	14.4928	6.25	7.14286	6.97674	Adcy1
NC_000075.7.106246498.106246498	NC_000075.7	106246498	106246498	0.184914	0.342112	-2.16931	0	3.84615	0	11.1111	2.43902	0	0	0	Dusp7
NC_000070.7.155045379.155045379	NC_000070.7	155045379	155045379	0.0397471	0.14981	-2.16925	2.22222	0	2.1978	8.69565	0	1.11111	1.9802	1.42857	Hes5
NC_000077.7.4799586.4799586	NC_000077.7	4799586	4799586	0.0557805	0.179457	-2.16924	8.21918	0	0	0	0	2.27273	0	0	Nf2
NC_000074.7.48126916.48126916	NC_000074.7	48126916	48126916	0.376398	0.488063	-2.16918	0	29.6296	5.12821	0	12.6984	0	0	0	Ing2
NC_000085.7.6911371.6911371	NC_000085.7	6911371	6911371	0.0150861	0.0883873	-2.16915	0	6.12245	1.16279	5.7971	0	1.90476	0	0	Kcnk4
NC_000077.7.59553277.59553277	NC_000077.7	59553277	59553277	0.00230743	0.0316421	-2.16913	4	0	1.75439	2.67857	0	1.0989	0	0	Mprip
NC_000076.7.80235089.80235089	NC_000076.7	80235089	80235089	0.0376099	0.14512	-2.16909	6.45161	0	0	1.63934	0	1.33333	0	2.17391	Mbd3
NC_000083.7.66755677.66755677	NC_000083.7	66755677	66755677	0.172427	0.328533	-2.16906	3.57143	3.7037	5.88235	0	0	2.08333	0	5.88235	Mtcl1
NC_000069.7.129854384.129854384	NC_000069.7	129854384	129854384	0.172427	0.329093	-2.16906	4.41176	0	2.7027	6.25	1.6129	2.12766	0	3.0303	Sec24b
NC_000074.7.70827555.70827555	NC_000074.7	70827555	70827555	0.0193801	0.102082	-2.16902	6.94444	0	1.75439	2.47934	0	1.81818	0.757576	0	Comp
NC_000077.7.20151871.20151871	NC_000077.7	20151871	20151871	0.112188	0.259186	-2.169	9.52381	0	0	0	2.9703	0	0	2	Rab1a
NC_000077.7.114559888.114559888	NC_000077.7	114559888	114559888	0.120004	0.268433	-2.16899	0	11.3636	0	0	0	3.1746	0	0	Rpl38
NC_000074.7.71725086.71725086	NC_000074.7	71725086	71725086	0.0519224	0.173017	-2.16891	0	0	8.33333	0	0	2.63158	0	0	Haus8
NC_000083.7.46695111.46695111	NC_000083.7	46695111	46695111	0.0162296	0.0919229	-2.16884	0	0	4.25532	6.15385	0.694444	0	0	0	Zfp318
NC_000067.7.95593287.95593287	NC_000067.7	95593287	95593287	0.716649	0.701901	-2.16877	44.6154	44.1176	41.1765	58.8235	35.1351	36.3636	51.2821	57.1429	St8sia4
NC_000068.8.91287679.91287679	NC_000068.8	91287679	91287679	0.725317	0.70631	-2.16875	40	57.1429	51.6129	0	48.9796	31.4815	33.3333	42.1053	Cstpp1
NC_000068.8.91287679.91287679	NC_000068.8	91287679	91287679	0.725317	0.70631	-2.16875	40	57.1429	51.6129	0	48.9796	31.4815	33.3333	42.1053	Lrp4
NC_000070.7.11486167.11486167	NC_000070.7	11486167	11486167	0.0290408	0.126616	-2.16873	7.95455	0	0	0	0.840336	0	1.20482	0	Virma
NC_000086.8.104808239.104808239	NC_000086.8	104808239	104808239	0.4424	0.536039	-2.16871	7.27273	16.6667	4.34783	7.14286	9.52381	7.14286	8.33333	0	Fgf16
NC_000081.7.78761670.78761670	NC_000081.7	78761670	78761670	0.0181281	0.0977168	-2.16867	0	5.71429	10	0	0	0	0	4.44444	Gga1
NC_000081.7.66362048.66362048	NC_000081.7	66362048	66362048	0.163818	0.319076	-2.16862	100	100	96.6667	100	96.1538	95.2381	100	100	Dnaaf11
NC_000080.7.40616923.40616923	NC_000080.7	40616923	40616923	0.137197	0.288356	-2.16861	2.14286	16.6667	8	1.75439	3.65854	5.12821	1.73913	4.6729	Sh2d4b
NC_000083.7.36149107.36149107	NC_000083.7	36149107	36149107	0.134174	0.284954	-2.16861	9.58904	0	1.49254	1.49254	3.0303	0	1.85185	0	Tubb5
NC_000069.7.95532211.95532211	NC_000069.7	95532211	95532211	0.0381981	0.146602	-2.1686	0	23.0769	0	0	0	1.81818	0	0	Ensa
NC_000069.7.51132148.51132148	NC_000069.7	51132148	51132148	0.0214623	0.107837	-2.1686	3.2967	0	4.54545	1.11111	0	1.90476	0	0	Noct
NC_000067.7.36551149.36551149	NC_000067.7	36551149	36551149	0.0068831	0.0584608	-2.16856	1.34228	0	2.29008	6.14035	0.666667	0	0	1.90476	Cnnm3
NC_000067.7.89382569.89382569	NC_000067.7	89382569	89382569	0.0622778	0.190555	-2.16853	0	0	0	11.9048	2.54237	0	2	0	Agap1
NC_000071.7.110596090.110596090	NC_000071.7	110596090	110596090	0.19329	0.350397	-2.16847	4.25532	7.69231	12.6582	2.29885	1.36986	6.89655	5	4.41176	Fbrsl1
NC_000077.7.75542800.75542800	NC_000077.7	75542800	75542800	0.19913	0.354963	-2.16845	0	6.25	2.5	7.5	1.08696	3.7037	1.78571	0	Myo1c
NC_000078.7.17225958.17225958	NC_000078.7	17225958	17225958	0.102588	0.247256	-2.16843	9.81595	8	0	3.09278	8.09249	1.78571	1.1236	2	Kcnf1
NC_000067.7.91225894.91225894	NC_000067.7	91225894	91225894	0.244155	0.390617	-2.16837	5.26316	0	0	4.54545	0	3.57143	0	0	Scly
NC_000067.7.153301147.153301147	NC_000067.7	153301147	153301147	0.401583	0.507033	-2.16837	6.25	6.25	4.34783	8	5.45455	0	0	11.5385	Shcbp1l
NC_000073.7.27353168.27353168	NC_000073.7	27353168	27353168	0.0776945	0.214046	-2.1683	4.34783	3.57143	4.28571	0	2	0	1.28205	0	Ttc9b
NC_000069.7.49711685.49711685	NC_000069.7	49711685	49711685	0.630439	0.655286	-2.16827	11.5385	9.09091	0	15	3.33333	23.5294	0	0	Pcdh18
NC_000074.7.71995446.71995446	NC_000074.7	71995446	71995446	0.129734	0.280548	-2.16827	0	0	3.44828	5.55556	0	0	1.96078	0	Mvb12a
NC_000083.7.56525857.56525857	NC_000083.7	56525857	56525857	0.0762161	0.211465	-2.16826	1.53846	13.0435	1.38889	2.32558	1.04167	0	1.5873	0	Dpp9
NC_000072.7.115014855.115014855	NC_000072.7	115014855	115014855	0.106922	0.253164	-2.16823	0	0	4.08163	9.09091	1.23457	0	0	1.92308	Tamm41
NC_000086.8.18029726.18029726	NC_000086.8	18029726	18029726	0.220601	0.372892	-2.1682	2.7027	17.6471	0	0	1.40845	3.07692	0	0	Kdm6a
NC_000085.7.6326882.6326882	NC_000085.7	6326882	6326882	0.173622	0.329792	-2.16813	9.89011	0	0	0	5.71429	0	1.31579	0	Ehd1
NC_000082.7.45831005.45831005	NC_000082.7	45831005	45831005	0.166796	0.322351	-2.16809	9.33333	4.34783	1.53846	3.22581	2.04082	0	2.52101	6.89655	Plcxd2
NC_000067.7.152642634.152642634	NC_000067.7	152642634	152642634	0.000711513	0.0167676	-2.16802	0	6.57895	2.53165	1.19048	0	0	0	0	Arpc5
NC_000077.7.59738981.59738981	NC_000077.7	59738981	59738981	0.00925578	0.0678243	-2.16802	0.934579	3.84615	0	7.8125	0	0	0	1.2987	Nt5m
NC_000072.7.112673413.112673413	NC_000072.7	112673413	112673413	0.047535	0.165031	-2.16798	0	3.33333	11.9048	0	0	0	3.79747	0	Rad18
NC_000067.7.191639293.191639293	NC_000067.7	191639293	191639293	0.15468	0.309408	-2.16794	6.77966	5.88235	1.78571	0	0	4.16667	2.5974	0	Slc30a1
NC_000080.7.22036479.22036479	NC_000080.7	22036479	22036479	0.167129	0.322726	-2.16794	0	12.5	3.57143	0	0	2.94118	0	0	Lrmda
NC_000080.7.22036488.22036488	NC_000080.7	22036488	22036488	0.167129	0.322726	-2.16794	0	12.5	3.57143	0	0	2.94118	0	0	Lrmda
NC_000068.8.74512521.74512521	NC_000068.8	74512521	74512521	0.0381316	0.146461	-2.16786	1.31579	4.44444	2.04082	5.06329	0	1.88679	0	1.63934	Hoxd11
NC_000070.7.119279448.119279448	NC_000070.7	119279448	119279448	0.206946	0.362676	-2.16784	0	7.31707	13.4615	1.96078	1.25	1.85185	8.51064	0	Ppcs
NC_000070.7.119279448.119279448	NC_000070.7	119279448	119279448	0.206946	0.362676	-2.16784	0	7.31707	13.4615	1.96078	1.25	1.85185	8.51064	0	Zmynd12
NC_000082.7.97564345.97564345	NC_000082.7	97564345	97564345	0.156919	0.311203	-2.16783	1.19048	6.97674	4.54545	10.2041	2.52101	2.46914	4.87805	0	Ripk4
NC_000073.7.120472499.120472499	NC_000073.7	120472499	120472499	0.371636	0.484419	-2.16783	11.5385	0	0	4.34783	2.94118	0	8	0	Eef2k
NC_000074.7.35275262.35275262	NC_000074.7	35275262	35275262	0.0104524	0.0731362	-2.16782	0	0	6.52174	2.65487	1.72414	0	0.869565	0	Dusp4
NC_000077.7.98040302.98040302	NC_000077.7	98040302	98040302	0.0304266	0.129424	-2.16774	0	6.25	1.88679	4	0	1.2987	0	0	Fbxl20
NC_000073.7.18961989.18961989	NC_000073.7	18961989	18961989	0.100053	0.244437	-2.16771	3.40909	0	6.34921	0	0	0	3.125	0	Opa3
NC_000082.7.90627835.90627835	NC_000082.7	90627835	90627835	0.0364781	0.142628	-2.1677	3.44828	0	3.57143	1.78571	0	0	1.47059	0	Eva1c
NC_000077.7.84070630.84070630	NC_000077.7	84070630	84070630	0.164991	0.320371	-2.16767	4.61538	4	0	7.93651	1.04167	0	6.81818	0	Acaca
NC_000070.7.43875638.43875638	NC_000070.7	43875638	43875638	0.164991	0.320922	-2.16767	0	19.5122	0	2.5	2.45902	0	3.1746	4.54545	Reck
NC_000070.7.72119006.72119006	NC_000070.7	72119006	72119006	0.0562073	0.180496	-2.16761	4.28571	2.32558	3.94737	1.69492	1.41844	2.5	0	0	Tle1
NC_000081.7.31224785.31224785	NC_000081.7	31224785	31224785	0.0741879	0.208418	-2.16756	0	2.94118	8.13953	0	0	0	5.26316	0	Dap
NC_000070.7.123127471.123127471	NC_000070.7	123127471	123127471	0.334038	0.454663	-2.16754	9.70874	14.8936	12.3077	5.47945	10.687	9.34579	1.1236	10	Heyl
NC_000084.7.46875311.46875311	NC_000084.7	46875311	46875311	0.0429965	0.155973	-2.16752	2.63158	8.69565	4.44444	0	0.694444	1.36986	1.81818	0.943396	Atg12
NC_000084.7.46875311.46875311	NC_000084.7	46875311	46875311	0.0429965	0.155973	-2.16752	2.63158	8.69565	4.44444	0	0.694444	1.36986	1.81818	0.943396	Ap3s1
NC_000077.7.60428896.60428896	NC_000077.7	60428896	60428896	0.176733	0.33313	-2.16749	0	0	8.33333	0	0	3.125	0	0	Alkbh5
NC_000080.7.121616798.121616798	NC_000080.7	121616798	121616798	0.0148421	0.0876105	-2.16747	0	0	0	10.7143	0	1.07527	0	0	Stk24
NC_000067.7.86454460.86454460	NC_000067.7	86454460	86454460	0.0579357	0.183408	-2.16735	0	16.129	0	0	0	0	1.36986	0	Ptma
NC_000067.7.59952941.59952941	NC_000067.7	59952941	59952941	0.00273157	0.0352871	-2.16732	1.86335	0	1.2987	7.75194	0	0.574713	0	2.47934	Fam117b
NC_000070.7.103072250.103072250	NC_000070.7	103072250	103072250	0.0762822	0.212012	-2.16731	1.23457	0	5.26316	7.54717	0	4.10959	1.06383	0	Slc35d1
NC_000074.7.35962091.35962091	NC_000074.7	35962091	35962091	0.03593	0.141838	-2.16728	0	5	0	7.84314	0	1.5625	0	0	Eri1
NC_000072.7.48025717.48025717	NC_000072.7	48025717	48025717	0.281594	0.41558	-2.16728	4.65116	10.7143	2.27273	4.47761	0	2.77778	7.69231	3.22581	Zfp777
NC_000073.7.132212492.132212492	NC_000073.7	132212492	132212492	0.577895	0.624369	-2.16728	15.9091	7.14286	3.33333	12.5	4.25532	0	18.5185	13.6364	Lhpp
NC_000072.7.122316383.122316383	NC_000072.7	122316383	122316383	0.00133451	0.0238005	-2.16718	0	0	4.46429	2.17391	0	0	0	0	Phc1
NC_000075.7.78015520.78015520	NC_000075.7	78015520	78015520	0.20042	0.356954	-2.16718	7.14286	0	0	0	0	0	0	4.16667	Fbxo9
NC_000081.7.85090434.85090434	NC_000081.7	85090434	85090434	0.0446259	0.159112	-2.16718	3.2967	0	4.3956	0	1.21951	0	0	0	Fbln1
NC_000070.7.123587467.123587467	NC_000070.7	123587467	123587467	0.704382	0.695513	-2.1671	51.1111	44.4444	40.5405	36.6667	35.4839	33.3333	60.7143	57.8947	Macf1
NC_000082.7.59421335.59421335	NC_000082.7	59421335	59421335	0.00166943	0.0263968	-2.16696	0	5.55556	0.900901	4.91803	0	0.909091	0	0	Crybg3
NC_000071.7.35546362.35546362	NC_000071.7	35546362	35546362	0.0503917	0.170289	-2.16693	9.52381	0	0	0	0.819672	1.26582	1.51515	0	Hmx1
NC_000069.7.142587705.142587705	NC_000069.7	142587705	142587705	0.134014	0.285598	-2.16689	4.16667	0	0	5.66038	1.40845	2.94118	0	0	Pkn2
NC_000077.7.31621530.31621530	NC_000077.7	31621530	31621530	0.278488	0.412635	-2.16685	12	5.12821	9.17431	7.86517	6.45161	2.10526	10.8108	7.69231	Bod1
NC_000084.7.62044646.62044646	NC_000084.7	62044646	62044646	0.183461	0.340122	-2.16679	4.5977	1.2987	8.43373	12.6582	4.79042	2.83019	7.40741	3.30579	Ablim3
NC_000068.8.180283951.180283951	NC_000068.8	180283951	180283951	0.195813	0.352763	-2.16679	0	0	11.6279	0	0	2.22222	0	3.125	Tcfl5
NC_000068.8.153083392.153083392	NC_000068.8	153083392	153083392	0.225277	0.377102	-2.16667	2.17391	6.66667	3.57143	0	0	5	0	0	Pofut1
NC_000069.7.103821790.103821790	NC_000069.7	103821790	103821790	0.298322	0.427288	-2.16657	13.5135	0	0	0	0	0	0	8.33333	Rsbn1
NC_000070.7.55531672.55531672	NC_000070.7	55531672	55531672	0.298322	0.427288	-2.16657	7.31707	0	2.63158	4.34783	2.94118	3.33333	0	0	Klf4
NC_000067.7.133090820.133090820	NC_000067.7	133090820	133090820	0.229002	0.379857	-2.16654	9	5.40541	4.22535	0	2.7027	6.75676	1.63934	0	Plekha6
NC_000073.7.105460140.105460140	NC_000073.7	105460140	105460140	0.0682366	0.20001	-2.16653	2	6.25	0	8.69565	0	0	1.75439	3.84615	Mrpl17
NC_000077.7.30722039.30722039	NC_000077.7	30722039	30722039	0.0579106	0.183017	-2.16647	6.75676	4.87805	1.40845	0	2.06186	1.72414	0	0	Psme4
NC_000078.7.31684581.31684581	NC_000078.7	31684581	31684581	0.0974498	0.240665	-2.16646	6.97674	0	0	0	1.0989	0	0	0	Bcap29
NC_000078.7.31684581.31684581	NC_000078.7	31684581	31684581	0.0974498	0.240665	-2.16646	6.97674	0	0	0	1.0989	0	0	0	Cog5
NC_000071.7.52270867.52270867	NC_000071.7	52270867	52270867	0.316187	0.440602	-2.16645	2.77778	0	0	8.88889	4.08163	0	0	0	Ppargc1a
NC_000075.7.48966994.48966994	NC_000075.7	48966994	48966994	0.0926786	0.234804	-2.16643	0	5.71429	4.25532	0	1.5873	0	0	0	Zw10
NC_000076.7.68113115.68113115	NC_000076.7	68113115	68113115	0.0146306	0.0869021	-2.16641	4.6729	1.6129	3.57143	2.72109	0.446429	1.85185	2.14286	0	Arid5b
NC_000069.7.108817987.108817987	NC_000069.7	108817987	108817987	0.0085685	0.0658247	-2.16637	0	10.5263	2.06186	0	0	0	0.980392	0	Prpf38b
NC_000069.7.121608785.121608785	NC_000069.7	121608785	121608785	0.0013314	0.0237692	-2.16627	0.862069	0	1.90476	6.74157	0	0.826446	0	0	Abcd3
NC_000080.7.76651586.76651586	NC_000080.7	76651586	76651586	0.2919	0.421751	-2.16624	0	0	11.1111	8.10811	0	2.12766	2.43902	8	Tsc22d1
NC_000083.7.32408270.32408270	NC_000083.7	32408270	32408270	0.0668905	0.197467	-2.16618	7.14286	2.27273	0	1.44928	2.06186	0	0	0	Ephx3
NC_000069.7.86827245.86827245	NC_000069.7	86827245	86827245	0.169542	0.32595	-2.16618	2.17391	6.66667	7.69231	4.12371	3.33333	5.35714	0	2.08333	Dclk2
NC_000080.7.56025969.56025969	NC_000080.7	56025969	56025969	0.0983601	0.241878	-2.16618	0	12.9032	1.36986	4.7619	0	3.125	0	2.43902	Ripk3
NC_000073.7.141615051.141615051	NC_000073.7	141615051	141615051	0.00467982	0.0475062	-2.16612	2.20588	1.26582	5.7554	0.819672	0.628931	0	1.20482	0	Mob2
NC_000083.7.63807431.63807431	NC_000083.7	63807431	63807431	0.050201	0.169736	-2.16609	0	5.26316	0	5.35714	1.03093	0	0	0	Fbxl17
NC_000067.7.135694056.135694056	NC_000067.7	135694056	135694056	0.00091324	0.0192509	-2.16606	0	0	6.41026	1.5873	0	0	0	0	Phlda3
NC_000076.7.120311567.120311567	NC_000076.7	120311567	120311567	0.00130931	0.0230939	-2.16606	0	0	0	9.09091	0	0	0	0	Hmga2
NC_000070.7.11966477.11966477	NC_000070.7	11966477	11966477	0.00186022	0.02857	-2.16606	0	3.7037	3.44828	1.47059	0	0	0	0	Pdp1
NC_000067.7.91729342.91729342	NC_000067.7	91729342	91729342	0.00273208	0.0352905	-2.16606	0	1.96078	0	7.04225	0	0	0	0	Twist2
NC_000080.7.5849108.5849108	NC_000080.7	5849108	5849108	0.0140383	0.0850066	-2.16606	100	100	100	100	96.875	97.619	100	97.1014	Rarb
NC_000072.7.66512192.66512192	NC_000072.7	66512192	66512192	0.0417035	0.153746	-2.16604	4.30108	4.34783	1.35135	0	0	0	1.19048	0	Mad2l1
NC_000085.7.4956597.4956597	NC_000085.7	4956597	4956597	0.156998	0.311301	-2.16601	10.6667	0	0	6.25	3.22581	5.88235	0	0	Bbs1
NC_000075.7.44145416.44145416	NC_000075.7	44145416	44145416	0.0107284	0.0742229	-2.16599	3.19149	5	0	1.66667	0	1.06383	0	0	Cbl
NC_000081.7.80555767.80555767	NC_000081.7	80555767	80555767	0.206128	0.361181	-2.16598	0	0	0	17.6471	0	3.44828	0	0	Fam83f
NC_000070.7.44704451.44704451	NC_000070.7	44704451	44704451	0.0648445	0.194656	-2.16595	0	0	1.78571	10.2041	0	2.98507	0	0	Pax5
NC_000079.7.25121513.25121513	NC_000079.7	25121513	25121513	0.00083645	0.0179981	-2.16593	4.92958	0	2.47934	0	0.52356	0	0	0	Aldh5a1
NC_000076.7.61287618.61287618	NC_000076.7	61287618	61287618	0.254601	0.396911	-2.16591	12.5	0	3.33333	0	8.77193	3.44828	0	0	Eif4ebp2
NC_000068.8.155228010.155228010	NC_000068.8	155228010	155228010	0.447198	0.539608	-2.16589	9.23077	38.7097	10.3896	8.62069	14.1026	3.22581	16.6667	13.5135	Trp53inp2
NC_000073.7.127836475.127836475	NC_000073.7	127836475	127836475	0.0521858	0.173488	-2.16588	5.94059	0	2.24719	2.85714	0	4.70588	0	0	9130023H24Rik
NC_000071.7.140317553.140317553	NC_000071.7	140317553	140317553	0.00393761	0.0431882	-2.16585	4.34783	1.5873	0	2.94118	0	0.862069	0	0	Mrm2
NC_000070.7.134279156.134279156	NC_000070.7	134279156	134279156	0.0304623	0.129976	-2.16584	3.20856	10.5263	3.06122	5.07246	0.416667	4.83092	3.82514	2.22222	Selenon
NC_000071.7.144902515.144902515	NC_000071.7	144902515	144902515	0.245186	0.391356	-2.1658	10.1449	5.55556	3.33333	3.7037	2.20588	1.1236	11.25	1.5873	Smurf1
NC_000081.7.96184267.96184267	NC_000081.7	96184267	96184267	0.2732	0.409159	-2.16578	4.16667	0	4	3.7037	0	6.06061	0	0	Arid2
NC_000073.7.44145889.44145889	NC_000073.7	44145889	44145889	0.2732	0.409938	-2.16578	6.25	11.1111	0	0	0	0	5	0	Emc10
NC_000073.7.44145889.44145889	NC_000073.7	44145889	44145889	0.2732	0.409938	-2.16578	6.25	11.1111	0	0	0	0	5	0	Garin5a
NC_000076.7.121146497.121146497	NC_000076.7	121146497	121146497	0.021052	0.106018	-2.16574	7.21649	0	0	1.5625	0	1.72414	0.917431	0	Tbc1d30
NC_000069.7.126390807.126390807	NC_000069.7	126390807	126390807	0.144309	0.297408	-2.16574	7.69231	5.88235	0	0	0	2.7027	0	0	Camk2d
NC_000070.7.135900080.135900080	NC_000070.7	135900080	135900080	0.144309	0.297408	-2.16574	0	0	10	0	1.96078	0	0	0	E2f2
NC_000067.7.84262069.84262069	NC_000067.7	84262069	84262069	0.0862785	0.226028	-2.16574	0	3.125	9.09091	1.42857	0	1.20482	2.77778	0	Pid1
NC_000076.7.79806889.79806889	NC_000076.7	79806889	79806889	0.428422	0.526187	-2.16573	5.26316	3.84615	10.3448	0	9.52381	0	0	0	Grin3b
NC_000083.7.28360670.28360670	NC_000083.7	28360670	28360670	0.449521	0.540926	-2.16573	6.45161	5.88235	6.89655	0	0	0	7.69231	5.26316	Scube3
NC_000067.7.36551378.36551378	NC_000067.7	36551378	36551378	0.0637535	0.192949	-2.16567	3.61446	10	0	1.75439	1.69492	1.23457	0	0	Cnnm3
NC_000070.7.48585661.48585661	NC_000070.7	48585661	48585661	0.0273189	0.122572	-2.16566	0	8.62069	2.77778	3.77358	0	1.0101	0.78125	3.61446	Tmeff1
NC_000070.7.141345553.141345553	NC_000070.7	141345553	141345553	0.285647	0.418391	-2.16563	7.89474	0	5.97015	5	3.1746	2.73973	7.14286	0	Tmem82
NC_000067.7.42890841.42890841	NC_000067.7	42890841	42890841	0.35893	0.474531	-2.1656	4.16667	5.40541	12.2449	0	7.84314	3.125	4.10959	0	Mrps9
NC_000080.7.119375086.119375086	NC_000080.7	119375086	119375086	0.00281028	0.0353139	-2.16552	4.31034	0	2.3622	1.62602	0	1.13636	0	0	Hs6st3
NC_000070.7.46138569.46138569	NC_000070.7	46138569	46138569	0.0129325	0.0820694	-2.16551	7.14286	0	1.69492	0	0.75188	0.990099	0	0	Ncbp1
NC_000083.7.88373814.88373814	NC_000083.7	88373814	88373814	0.159296	0.313878	-2.16549	0	9.43396	3.0303	0	1.69492	2.17391	0	0	Fbxo11
NC_000076.7.116899708.116899708	NC_000076.7	116899708	116899708	0.349023	0.465527	-2.16549	13.9535	0	0	3.84615	5.26316	4.16667	0	0	Cct2
NC_000071.7.98402334.98402334	NC_000071.7	98402334	98402334	0.0196077	0.102722	-2.16547	7.33945	2.38095	0	0	0.925926	1.07527	0	0	Fgf5
NC_000068.8.152754072.152754072	NC_000068.8	152754072	152754072	0.494268	0.571425	-2.16544	83.8028	76.9231	84.4444	64.3836	71.6981	82.6667	81.0345	70.9091	Mylk2
NC_000072.7.149002712.149002712	NC_000072.7	149002712	149002712	0.0357774	0.141504	-2.16544	2.46914	2.12766	2.5	3.94737	0	0	2.22222	0	Dennd5b
NC_000085.7.5610295.5610295	NC_000085.7	5610295	5610295	0.0834623	0.221747	-2.1654	7.01754	0	3.27869	0	0	0	1.88679	2.43902	Ovol1
NC_000077.7.100510362.100510362	NC_000077.7	100510362	100510362	0.00202184	0.0293388	-2.16535	5.4878	2.73973	0	0.806452	0.571429	0	0.763359	0	Dnajc7
NC_000070.7.55350315.55350315	NC_000070.7	55350315	55350315	0.0391689	0.148616	-2.16527	5.20833	0	0	2.17391	0	0	1.66667	0	Rad23b
NC_000075.7.121589193.121589193	NC_000075.7	121589193	121589193	0.0391689	0.148616	-2.16527	7.05882	0	0	0	0	0	1.81818	0	Zbtb47
NC_000084.7.10182237.10182237	NC_000084.7	10182237	10182237	0.01834	0.0983275	-2.16527	0	0	0	7.93651	0	0	1.0989	0	Rock1
NC_000072.7.89621540.89621540	NC_000072.7	89621540	89621540	0.233985	0.383492	-2.16526	12.963	1.88679	1.40845	8.64198	3.25203	10	1.16279	2.22222	Txnrd3
NC_000073.7.19116052.19116052	NC_000073.7	19116052	19116052	0.213415	0.367999	-2.16524	0	0	8.51064	3.22581	0	2.12766	2.17391	2.12766	Ercc2
NC_000086.8.11944649.11944649	NC_000086.8	11944649	11944649	0.41233	0.514633	-2.16524	0	0	7.40741	8.33333	0	3.33333	0	0	Bcor
NC_000068.8.172187718.172187718	NC_000068.8	172187718	172187718	0.187278	0.344527	-2.16519	4.16667	0	4.16667	0	2.63158	0	0	0	Fam210b
NC_000069.7.51184271.51184271	NC_000069.7	51184271	51184271	0.00355309	0.0408056	-2.16511	3.75	7.14286	0.909091	1.6129	0	0.847458	0.684932	0	Elf2
NC_000080.7.10915322.10915322	NC_000080.7	10915322	10915322	0.0688603	0.20038	-2.16509	3.5503	2.94118	6.76692	8.84956	3.9801	3.24675	1.1236	5.30973	Ptprg
NC_000068.8.69728200.69728200	NC_000068.8	69728200	69728200	0.043356	0.157053	-2.16509	1.16279	0	6.97674	2.94118	0.649351	0	0.598802	8.06452	Ubr3
NC_000078.7.18437778.18437778	NC_000078.7	18437778	18437778	0.639639	0.660746	-2.16507	31.7647	15.625	36.3636	52	28.5714	35.7143	35.8491	24	Zfp996
NC_000073.7.24705357.24705357	NC_000073.7	24705357	24705357	0.0122402	0.0797397	-2.16505	2.66667	4.34783	0	2.5	0	0	0	1.31579	Atp1a3
NC_000081.7.55421239.55421239	NC_000081.7	55421239	55421239	0.100995	0.245262	-2.16503	3.6036	5.26316	4.54545	4.34783	2.47934	5	0	0	Mrpl13
NC_000081.7.55421239.55421239	NC_000081.7	55421239	55421239	0.100995	0.245262	-2.16503	3.6036	5.26316	4.54545	4.34783	2.47934	5	0	0	Mtbp
NC_000072.7.42350066.42350066	NC_000072.7	42350066	42350066	0.0259609	0.119314	-2.165	0.970874	5.33333	0	11.8644	0	1.75439	3.84615	0	Epha1
NC_000084.7.53606558.53606558	NC_000084.7	53606558	53606558	0.263594	0.402872	-2.16497	14.1304	6.45161	5.19481	6.84932	1.2987	13.7931	9.57447	2.22222	Prdm6
NC_000070.7.28815732.28815732	NC_000070.7	28815732	28815732	0.268207	0.406665	-2.16491	2.53165	10	8.51064	2.5	4.34783	0	3.44828	2.27273	Epha7
NC_000074.7.123405794.123405794	NC_000074.7	123405794	123405794	0.490697	0.569104	-2.16487	9.23077	8.57143	5.7971	29.8507	9.09091	13.3333	7.31707	19.0476	Cbfa2t3
NC_000083.7.36177531.36177531	NC_000083.7	36177531	36177531	0.00352675	0.040053	-2.16485	0.900901	6.84932	0	3.1746	0.671141	0	0	0	Ppp1r18
NC_000081.7.98529177.98529177	NC_000081.7	98529177	98529177	0.752524	0.720684	-2.16484	27.027	50	26.087	52.381	55.5556	26.087	26.3158	9.09091	Cacnb3
NC_000077.7.97079284.97079284	NC_000077.7	97079284	97079284	0.26646	0.404759	-2.16475	3.44828	0	0	9.375	2.27273	0	2.08333	0	Kpnb1
NC_000077.7.97079336.97079336	NC_000077.7	97079336	97079336	0.26646	0.404759	-2.16475	0	0	4.7619	9.375	0	0	4.16667	0	Kpnb1
NC_000073.7.16134821.16134821	NC_000073.7	16134821	16134821	0.111332	0.258683	-2.16475	6.94444	8.16327	1.17647	0	2.88462	0	1.5625	1.85185	Zc3h4
NC_000074.7.34419680.34419680	NC_000074.7	34419680	34419680	0.129689	0.280492	-2.1647	2.7027	8	4.47761	1.85185	0	6.49351	1.69492	0	Rbpms
NC_000082.7.96971648.96971648	NC_000082.7	96971648	96971648	0.0561124	0.180012	-2.16469	3.92157	0	3.57143	4.25532	2.0202	0	0	2.5974	Dscam
NC_000071.7.41921202.41921202	NC_000071.7	41921202	41921202	0.0713181	0.204658	-2.16452	1.49254	0	6.89655	0	1.66667	0	0	0	Nkx3-2
NC_000076.7.62936025.62936025	NC_000076.7	62936025	62936025	0.00334369	0.0388745	-2.1645	2.46914	0	3.22581	2.17391	0	0	0	0	Atoh7
NC_000069.7.58324075.58324075	NC_000069.7	58324075	58324075	0.00378283	0.0422554	-2.1645	6.75676	0	0	0	0	0	0	0	Tsc22d2
NC_000068.8.130116095.130116095	NC_000068.8	130116095	130116095	0.00390321	0.0429855	-2.1645	2.5	0	3.1746	2.04082	0	0	0	0	Nop56
NC_000076.7.125802053.125802053	NC_000076.7	125802053	125802053	0.00546043	0.0508634	-2.1645	3.1746	0	4.91803	0	0	0	0	0	Lrig3
NC_000076.7.14421076.14421076	NC_000076.7	14421076	14421076	0.00590949	0.0539343	-2.1645	0	0	0	8.47458	0	0	0	0	Adgrg6
NC_000074.7.23548586.23548586	NC_000074.7	23548586	23548586	0.00801729	0.0634529	-2.1645	2.66667	0	0	5.45455	0	0	0	0	Ank1
NC_000079.7.34528434.34528434	NC_000079.7	34528434	34528434	0.00831477	0.0639776	-2.1645	4.54545	0	1.96078	0	0	0	0	0	Slc22a23
NC_000067.7.22845110.22845110	NC_000067.7	22845110	22845110	0.0937951	0.236293	-2.1645	8.57143	0	2.32558	2.17391	0	1.53846	0	2.7027	Rims1
NC_000076.7.81318304.81318304	NC_000076.7	81318304	81318304	0.108163	0.254225	-2.1645	3.22581	12	0	0	2.5974	0	0	0	Celf5
NC_000068.8.143387528.143387528	NC_000068.8	143387528	143387528	0.434539	0.530913	-2.1645	0	0	14.2857	0	6.66667	0	0	0	Pcsk2
NC_000070.7.20778159.20778159	NC_000070.7	20778159	20778159	0.434539	0.530913	-2.1645	0	0	6.25	11.1111	0	0	0	18.1818	Nkain3
NC_000075.7.45352438.45352438	NC_000075.7	45352438	45352438	0.601614	0.638604	-2.1645	17.0732	15	12.5	6.45161	0	2.7027	20	13.3333	Dscaml1
NC_000071.7.141227363.141227363	NC_000071.7	141227363	141227363	0.0227213	0.111167	-2.16443	0	5	0	5.97015	0	0	0	1.88679	Sdk1
NC_000082.7.95928556.95928556	NC_000082.7	95928556	95928556	0.135612	0.286587	-2.16426	7.8125	0	0	0	0	1.51515	2.12766	0	Hmgn1
NC_000071.7.149601982.149601982	NC_000071.7	149601982	149601982	0.272985	0.4098	-2.16425	9.23077	0	0	0	0	0	2.77778	5.88235	B3glct
NC_000075.7.118307946.118307946	NC_000075.7	118307946	118307946	0.194378	0.351473	-2.16424	8	11.2676	1.20482	4.05405	0.704225	6.17284	10.2941	0	Eomes
NC_000071.7.25704199.25704199	NC_000071.7	25704199	25704199	0.0997266	0.244017	-2.16414	0	6.89655	4.91803	0	0	1.44928	1.96078	0	Kmt2c
NC_000081.7.79898941.79898941	NC_000081.7	79898941	79898941	0.0204261	0.104279	-2.1641	4.54545	0	4.90196	0	0	3.63636	0	0	Pdgfb
NC_000068.8.102231333.102231333	NC_000068.8	102231333	102231333	0.200502	0.357024	-2.16401	0	0	10.989	4.08163	1.41844	3.75	0	7.86517	Trim44
NC_000068.8.26393621.26393621	NC_000068.8	26393621	26393621	0.244992	0.391224	-2.16397	6.25	3.22581	6.25	5.40541	3.19149	5.68182	1.19048	3.77358	Notch1
NC_000072.7.117145847.117145847	NC_000072.7	117145847	117145847	0.266094	0.405339	-2.16397	14.5455	4.34783	2.12766	1.40845	7.14286	1.85185	0	2.22222	Cxcl12
NC_000076.7.93477033.93477033	NC_000076.7	93477033	93477033	0.00521497	0.049635	-2.16394	5.05051	0	1.08696	2.40964	0.757576	0	0	0	Ntn4
NC_000085.7.47132354.47132354	NC_000085.7	47132354	47132354	0.731596	0.710368	-2.16391	56.5217	64.2857	12.5	13.3333	38.8889	23.5294	38.0952	47.619	Calhm1
NC_000080.7.84683440.84683440	NC_000080.7	84683440	84683440	0.014619	0.0868739	-2.1639	0	13.2075	0	0	0	1.42857	0	0	Pcdh17
NC_000072.7.86710054.86710054	NC_000072.7	86710054	86710054	0.0751227	0.21035	-2.1639	0	2.32558	6.09756	3.77358	0	3.37079	0	0	Gmcl1
NC_000078.7.102249234.102249234	NC_000078.7	102249234	102249234	0.0333998	0.13597	-2.16389	4.91803	0	0	4.34783	1.81818	0	0	0	Rin3
NC_000070.7.149221764.149221764	NC_000070.7	149221764	149221764	0.0088045	0.0667547	-2.16389	1.14943	0	2.94118	5.12821	0	1.49254	0	0	Cenps
NC_000075.7.48896389.48896389	NC_000075.7	48896389	48896389	0.0610619	0.188576	-2.16387	0	10.5263	0	3.22581	0	0	1.66667	0	Usp28
NC_000068.8.34261353.34261353	NC_000068.8	34261353	34261353	0.216806	0.370658	-2.16385	0	0	11.5385	0	0	4.16667	0	0	Pbx3
NC_000080.7.84684602.84684602	NC_000080.7	84684602	84684602	0.0368864	0.143525	-2.16384	0	6.45161	4.3956	1.44928	0.909091	1.28205	0	0	Pcdh17
NC_000074.7.79163071.79163071	NC_000074.7	79163071	79163071	0.275857	0.411693	-2.16361	6.17284	6.97674	4.54545	6	5.6338	4	2.89855	0	Pou4f2
NC_000076.7.115086259.115086259	NC_000076.7	115086259	115086259	0.716201	0.702431	-2.1636	19.0476	60.8696	41.3043	44.4444	41.1765	48.2759	36	13.7931	Tbc1d15
NC_000084.7.81030048.81030048	NC_000084.7	81030048	81030048	0.039665	0.149297	-2.16358	0	0	0	6.66667	0	1.75439	0	0	Sall3
NC_000073.7.130294421.130294421	NC_000073.7	130294421	130294421	0.658611	0.67089	-2.16357	35.2941	34.2857	45.2381	60	48.2759	38.8889	33.6957	53.3333	Tacc2
NC_000077.7.68950632.68950632	NC_000077.7	68950632	68950632	0.221336	0.373466	-2.16355	1.31579	0	13.2075	2.63158	4.28571	0	3.92157	0	Borcs6
NC_000067.7.66740010.66740010	NC_000067.7	66740010	66740010	0.221336	0.374111	-2.16355	4.47761	0	0	14.6341	0	2.5	7.54717	0	Rpe
NC_000080.7.22036492.22036492	NC_000080.7	22036492	22036492	0.169156	0.324968	-2.16352	0	12.5	3.57143	0	0	2.94118	0	0	Lrmda
NC_000085.7.29500581.29500581	NC_000085.7	29500581	29500581	0.239124	0.386442	-2.16346	0	0	0	13.3333	0	0	4	0	Ric1
NC_000077.7.105898998.105898998	NC_000077.7	105898998	105898998	0.15661	0.310874	-2.16344	7.8125	4.34783	0	2.5641	0	4.12371	0	0	Kcnh6
NC_000075.7.78303357.78303357	NC_000075.7	78303357	78303357	0.151106	0.305215	-2.16343	6.66667	0	5.6338	0	3.44828	0	0	2.38095	Ddx43
NC_000080.7.30201363.30201363	NC_000080.7	30201363	30201363	0.0212971	0.106671	-2.16343	5.6	1.81818	3.22581	1.62602	1.28205	0	2.12766	0.970874	Dcp1a
NC_000084.7.61045554.61045554	NC_000084.7	61045554	61045554	0.593194	0.633577	-2.16341	45.0549	39.2857	31.5789	22.5	32.2222	34.5455	44.7917	17.7419	Arsi
NC_000081.7.85913460.85913460	NC_000081.7	85913460	85913460	0.737303	0.713244	-2.16331	65.3846	52.381	60.6061	80.7692	62.963	68.75	48.4848	75	Celsr1
NC_000070.7.10874398.10874398	NC_000070.7	10874398	10874398	0.0904647	0.231769	-2.1633	0	0	4.87805	8.04598	2.1978	0	0	5.71429	Cfap418
NC_000068.8.176490677.176490677	NC_000068.8	176490677	176490677	0.46653	0.552894	-2.16327	7.14286	11.1111	9.25926	6.38298	3.57143	2.77778	5	22.2222	Gm14295
NC_000082.7.22927084.22927084	NC_000082.7	22927084	22927084	0.166236	0.321762	-2.16326	0	9.09091	5.55556	0	0	2.5641	0	0	Eif4a2
NC_000068.8.164611603.164611603	NC_000068.8	164611603	164611603	0.0593672	0.185789	-2.16326	5.71429	0	0	2.63158	1.5873	0	0	0	Ube2c
NC_000072.7.70769076.70769076	NC_000072.7	70769076	70769076	0.00105136	0.0208428	-2.16324	2.25564	0	2.15054	4.08163	0	0	0	1.05263	Rpia
NC_000073.7.140641313.140641313	NC_000073.7	140641313	140641313	0.10066	0.245213	-2.16323	11.4286	0	6.97674	0.78125	4.57516	3.15789	0.892857	1.23457	B4galnt4
NC_000077.7.54195099.54195099	NC_000077.7	54195099	54195099	0.0626044	0.190795	-2.16323	2.12766	4.25532	6.55738	0	0.980392	0	2.66667	0	Acsl6
NC_000070.7.133481102.133481102	NC_000070.7	133481102	133481102	0.157997	0.313098	-2.16312	3.52941	0	3.44828	11.5942	4.54545	4.16667	0	2.40964	Arid1a
NC_000071.7.135807863.135807863	NC_000071.7	135807863	135807863	0.320029	0.443589	-2.16307	10.8696	11.1111	1.66667	7.69231	9.09091	3.07692	5.26316	1.96078	Styxl1
NC_000071.7.135807863.135807863	NC_000071.7	135807863	135807863	0.320029	0.443589	-2.16307	10.8696	11.1111	1.66667	7.69231	9.09091	3.07692	5.26316	1.96078	Mdh2
NC_000081.7.91456947.91456947	NC_000081.7	91456947	91456947	0.1976	0.353592	-2.16303	1.66667	17.2414	0	2.85714	3.57143	2.63158	0	0	Slc2a13
NC_000067.7.87192389.87192389	NC_000067.7	87192389	87192389	0.238889	0.386964	-2.16301	1.6129	0	2.17391	16.1616	6.04027	1.28205	3.92157	4.87805	Efhd1
NC_000083.7.80203296.80203296	NC_000083.7	80203296	80203296	0.0737875	0.207775	-2.163	0	16.129	4.61538	2.53165	1.27389	1.81818	0	3.50877	Atl2
NC_000069.7.129763829.129763829	NC_000069.7	129763829	129763829	0.139393	0.291722	-2.16298	0	0	11.1111	0	0	0	0	7.69231	Mcub
NC_000081.7.82159810.82159810	NC_000081.7	82159810	82159810	0.384292	0.493487	-2.16298	3.22581	9.52381	0	0	5	0	0	0	Septin3
NC_000067.7.135846726.135846726	NC_000067.7	135846726	135846726	0.198296	0.355075	-2.16293	8.69565	0	0	0	1.42857	0	2.63158	0	Pkp1
NC_000068.8.30282672.30282672	NC_000068.8	30282672	30282672	0.0317179	0.132752	-2.16291	0	0	0	10.2041	0	2.08333	0	0	Dolpp1
NC_000081.7.81350080.81350080	NC_000081.7	81350080	81350080	0.0365103	0.142701	-2.1629	5.40541	3.33333	0	2.7027	1.92308	0	0	0	Rbx1
NC_000070.7.132649492.132649492	NC_000070.7	132649492	132649492	0.0122364	0.0797332	-2.16289	0	2.94118	0	4.91803	0	0	1.11111	0	Fam76a
NC_000073.7.70009641.70009641	NC_000073.7	70009641	70009641	0.0191732	0.101501	-2.16288	4.81928	0	2.89855	0	1.11111	0	0	0	Nr2f2
NC_000079.7.58362971.58362971	NC_000079.7	58362971	58362971	0.130705	0.280973	-2.16275	1.53846	0	5.19481	8.33333	0	1.5873	8	0	Ubqln1
NC_000084.7.42644863.42644863	NC_000084.7	42644863	42644863	0.135655	0.286643	-2.16274	2.06186	0	7.84314	10	1.76991	2.27273	2.5974	3.09278	Tcerg1
NC_000076.7.93477051.93477051	NC_000076.7	93477051	93477051	0.00532941	0.0501968	-2.16272	6.06061	0	0	2.40964	0	0.869565	0	0	Ntn4
NC_000069.7.137688252.137688252	NC_000069.7	137688252	137688252	0.125109	0.275097	-2.16261	100	100	97.619	100	94.2857	100	100	96.5517	Dapp1
NC_000080.7.45457931.45457931	NC_000080.7	45457931	45457931	0.00872147	0.0656608	-2.16256	5.35714	0	0	2.35294	0.595238	0.943396	0	0	Gpr137c
NC_000076.7.84590727.84590727	NC_000076.7	84590727	84590727	0.0766674	0.212107	-2.16255	3.84615	12.8205	2.15054	0	0.833333	1.96078	1.19048	2.7027	Rfx4
NC_000071.7.74692025.74692025	NC_000071.7	74692025	74692025	0.0118022	0.0781814	-2.16251	7.43243	0	2.82486	0	0.613497	1.9802	0.746269	0	Scfd2
NC_000071.7.74692025.74692025	NC_000071.7	74692025	74692025	0.0118022	0.0781814	-2.16251	7.43243	0	2.82486	0	0.613497	1.9802	0.746269	0	Fip1l1
NC_000082.7.36514453.36514453	NC_000082.7	36514453	36514453	0.120859	0.269395	-2.16247	7.8125	3.07692	8.05369	3.48837	2.27273	9.63855	2.43902	1.44928	Ildr1
NC_000075.7.62718801.62718801	NC_000075.7	62718801	62718801	0.23922	0.387313	-2.16247	7.40741	0	6.25	0	0	0	5.88235	0	Fem1b
NC_000072.7.49191289.49191289	NC_000072.7	49191289	49191289	0.153966	0.308519	-2.16244	16.4948	0	0.990099	3.33333	6.32911	0	5.20833	1.83486	Igf2bp3
NC_000071.7.25703784.25703784	NC_000071.7	25703784	25703784	0.0779377	0.214418	-2.16243	4.61538	9.80392	3.53982	1.1236	1.3986	3.44828	3.0303	0	Kmt2c
NC_000070.7.98406908.98406908	NC_000070.7	98406908	98406908	0.636378	0.658637	-2.16243	72.7273	62.5	39.0625	54.2373	53.4884	59.5238	45.9459	63.0435	Patj
NC_000071.7.34154039.34154039	NC_000071.7	34154039	34154039	0.0579559	0.18344	-2.1624	7.14286	4.93827	0.793651	4.8	3.42466	1.43885	1.73913	2.0202	Nat8l
NC_000068.8.26299254.26299254	NC_000068.8	26299254	26299254	0.09965	0.243911	-2.16229	7.44681	0	4.61538	0	0	4.5045	0	3.33333	Inpp5e
NC_000083.7.29457219.29457219	NC_000083.7	29457219	29457219	0.297764	0.425802	-2.16225	0	0	0	20.6897	3.84615	1.63934	1.78571	3.44828	Cpne5
NC_000078.7.75782364.75782364	NC_000078.7	75782364	75782364	0.0669949	0.197632	-2.16224	0	5.71429	3.50877	5.88235	2.47934	0	1.08696	0	Sgpp1
NC_000074.7.121843323.121843323	NC_000074.7	121843323	121843323	0.0751551	0.2104	-2.16223	0	0	7.44681	5	0.735294	1.88679	0	3.57143	Foxc2
NC_000078.7.8972221.8972221	NC_000078.7	8972221	8972221	0.0472734	0.164145	-2.16219	4.72441	7	4.31034	0.970874	2.04082	2.7972	0	3.47826	Laptm4a
NC_000080.7.64180928.64180928	NC_000080.7	64180928	64180928	0.167845	0.323524	-2.16218	0	12.5	2.43902	5.71429	2.32558	1.5873	0	0	Sox7
NC_000080.7.58127375.58127375	NC_000080.7	58127375	58127375	0.000593541	0.0147975	-2.16216	1.83486	4.6875	0.961538	2.15054	0	0	0	0	Zdhhc20
NC_000080.7.62998202.62998202	NC_000080.7	62998202	62998202	0.00584652	0.0527733	-2.16216	1.69492	0	3.63636	2.32558	0	0	0	0	Ints6
NC_000084.7.70701234.70701234	NC_000084.7	70701234	70701234	0.00584652	0.0527733	-2.16216	5.26316	0	1.85185	1.69492	0	0	0	0	Mbd2
NC_000069.7.89680821.89680821	NC_000069.7	89680821	89680821	0.00612896	0.0549793	-2.16216	5.71429	0	0	0	0	0	0	0	Ube2q1
NC_000069.7.13536669.13536669	NC_000069.7	13536669	13536669	0.00661715	0.0572961	-2.16216	1.78571	0	6.66667	0	0	0	0	0	Ralyl
NC_000083.7.87270940.87270940	NC_000083.7	87270940	87270940	0.0070154	0.0582788	-2.16216	0	0	1.38889	11.1111	0	0	0	0	Rhoq
NC_000081.7.58761101.58761101	NC_000081.7	58761101	58761101	0.0098308	0.0701056	-2.16216	0	0	6	1.88679	0	0	0	0	Rnf139
NC_000071.7.88712742.88712742	NC_000071.7	88712742	88712742	0.0103728	0.0728522	-2.16216	5.55556	5.55556	0	0	0	0	0	0	Rufy3
NC_000069.7.145630299.145630299	NC_000069.7	145630299	145630299	0.010716	0.0741666	-2.16216	0	0	2.98507	4.87805	0	0	0	0	Bcl10
NC_000070.7.152423099.152423099	NC_000070.7	152423099	152423099	0.0122389	0.0797374	-2.16216	0	13.7931	0	0	0	0	0	0	Chd5
NC_000075.7.15268868.15268868	NC_000075.7	15268868	15268868	0.0122389	0.0797374	-2.16216	0	11.7647	0	0	0	0	0	0	Cep295
NC_000070.7.43875736.43875736	NC_000070.7	43875736	43875736	0.0126611	0.0811416	-2.16216	1.81818	0	4.16667	0	0	0	0	0	Reck
NC_000077.7.97690362.97690362	NC_000077.7	97690362	97690362	0.0140419	0.0850167	-2.16216	0	5.66038	2.08333	0	0	0	0	0	Lasp1
NC_000070.7.149188825.149188825	NC_000070.7	149188825	149188825	0.0143739	0.0868642	-2.16216	0	8.33333	3.125	0	0	0	0	0	Pex14
NC_000070.7.149188825.149188825	NC_000070.7	149188825	149188825	0.0143739	0.0868642	-2.16216	0	8.33333	3.125	0	0	0	0	0	Dffa
NC_000070.7.156320675.156320675	NC_000070.7	156320675	156320675	0.0154306	0.0902733	-2.16216	7.69231	0	0	0	0	0	0	0	Noc2l
NC_000070.7.156320702.156320702	NC_000070.7	156320702	156320702	0.0154306	0.0902733	-2.16216	7.69231	0	0	0	0	0	0	0	Noc2l
NC_000070.7.156320730.156320730	NC_000070.7	156320730	156320730	0.0154306	0.0902733	-2.16216	7.69231	0	0	0	0	0	0	0	Noc2l
NC_000070.7.156320732.156320732	NC_000070.7	156320732	156320732	0.0154306	0.0902733	-2.16216	7.69231	0	0	0	0	0	0	0	Noc2l
NC_000067.7.152641933.152641933	NC_000067.7	152641933	152641933	0.0178521	0.0976847	-2.16216	2.98507	0	1.92308	2.27273	0	0	0	0	Arpc5
NC_000079.7.110531582.110531582	NC_000079.7	110531582	110531582	0.0197342	0.102282	-2.16216	4.05405	0	0	2.32558	0	0	0	0	Plk2
NC_000074.7.92039924.92039924	NC_000074.7	92039924	92039924	0.0224507	0.110457	-2.16216	5	0	1.88679	0	0	0	0	0	Fto
NC_000076.7.80131553.80131553	NC_000076.7	80131553	80131553	0.0246351	0.115558	-2.16216	4.54545	0	0	1.69492	0	0	0	0	Apc2
NC_000083.7.34811016.34811016	NC_000083.7	34811016	34811016	0.0256526	0.118101	-2.16216	0	0	4.83871	2.7027	0	0	0	0	Pbx2
NC_000070.7.124924003.124924003	NC_000070.7	124924003	124924003	0.0139761	0.0855803	-2.16216	2.41935	5.47945	2.63158	1.42857	1.48515	0	1	0	Gnl2
NC_000078.7.83534370.83534370	NC_000078.7	83534370	83534370	0.149405	0.302519	-2.16216	8.75	4.87805	0	6.66667	4.12371	1.16279	0	3.22581	Dpf3
NC_000067.7.163139870.163139870	NC_000067.7	163139870	163139870	0.205846	0.361731	-2.16213	0	12.2449	8.19672	1.75439	2.5	0	2.5641	6.52174	Prrx1
NC_000073.7.138768173.138768173	NC_000073.7	138768173	138768173	0.0226788	0.111044	-2.16211	1.06383	0	0	8	1.03093	0	0	0	Stk32c
NC_000069.7.24705679.24705679	NC_000069.7	24705679	24705679	0.72342	0.705346	-2.16201	55.5556	75	66.6667	82.1429	67.5676	72	68.75	46.6667	Naaladl2
NC_000078.7.27393063.27393063	NC_000078.7	27393063	27393063	0.365858	0.478942	-2.16198	2.27273	14.2857	7.69231	0	0	11.7647	0	0	Sox11
NC_000077.7.61384875.61384875	NC_000077.7	61384875	61384875	0.179048	0.33555	-2.16198	7.69231	0	2.77778	2.63158	2.43902	0	0	0	Mapk7
NC_000069.7.132390172.132390172	NC_000069.7	132390172	132390172	0.342044	0.461063	-2.16198	0	0	18.1818	0	3.7037	0	0	0	Aimp1
NC_000080.7.117163514.117163514	NC_000080.7	117163514	117163514	0.147952	0.300837	-2.16197	6.49351	0	3.57143	0	2.8169	0	0	0	Gpc6
NC_000081.7.93234850.93234850	NC_000081.7	93234850	93234850	0.0072009	0.0591014	-2.1619	3.22581	4	0	2.5641	0.666667	0	0	0	Yaf2
NC_000079.7.34528673.34528673	NC_000079.7	34528673	34528673	0.0193819	0.101312	-2.16188	1.40845	0	6.32911	0	0	1.11111	0	0	Slc22a23
NC_000079.7.34528676.34528676	NC_000079.7	34528676	34528676	0.0193819	0.101312	-2.16188	0	13.6364	0	0	0.884956	0	0	0	Slc22a23
NC_000083.7.35644196.35644196	NC_000083.7	35644196	35644196	0.0513449	0.171786	-2.16185	3.6036	0	7.27273	1.69492	3.10078	1.06383	1.3986	0	H2-Q6
NC_000068.8.140237801.140237801	NC_000068.8	140237801	140237801	0.0689651	0.201146	-2.16185	0	0	3.37079	12.5	2.75229	0.869565	0	2.58621	Macrod2
NC_000071.7.132572559.132572559	NC_000071.7	132572559	132572559	0.22137	0.374127	-2.16181	1.49254	5.26316	0	13.8889	0	0	9.30233	0	Auts2
NC_000082.7.91282013.91282013	NC_000082.7	91282013	91282013	0.00460603	0.0463969	-2.16174	4.58015	0	3.33333	2.38095	0.485437	0.793651	1.31579	0	Ifnar1
NC_000081.7.89080832.89080832	NC_000081.7	89080832	89080832	0.0275799	0.122741	-2.16172	3.63636	1.47059	3	3.94737	0	0.952381	2.94118	0	Dennd6b
NC_000077.7.97943350.97943350	NC_000077.7	97943350	97943350	0.0877018	0.22774	-2.16167	3.7037	1.88679	9.63855	0	1.6129	2.3622	0	4.54545	Stac2
NC_000082.7.3562460.3562460	NC_000082.7	3562460	3562460	0.00427699	0.0445522	-2.16165	8.43373	0	0	0	0.684932	0	0	0	Zfp263
NC_000082.7.84590426.84590426	NC_000082.7	84590426	84590426	0.296848	0.425187	-2.16165	100	100	100	84.6154	100	94.4444	100	80.7692	Jam2
NC_000073.7.120277088.120277088	NC_000073.7	120277088	120277088	0.044152	0.158643	-2.16162	4.87805	11.3636	0	0	0	3.00752	0.840336	0	Mosmo
NC_000072.7.128012118.128012118	NC_000072.7	128012118	128012118	0.00691236	0.0586092	-2.16161	0.746269	5.26316	1.53846	6	0.591716	1.63934	0	0	Tspan9
NC_000086.8.138771981.138771981	NC_000086.8	138771981	138771981	0.249241	0.393288	-2.1616	11.3636	8	0	0	0	0	7.57576	0	Morc4
NC_000077.7.5049182.5049182	NC_000077.7	5049182	5049182	0.00250651	0.0331344	-2.16155	1.55039	4.08163	3.19149	3.30579	1.45985	1.70455	0	0	Ewsr1
NC_000072.7.116694469.116694469	NC_000072.7	116694469	116694469	0.26898	0.407182	-2.16154	100	100	100	92.3077	97.2973	97.2973	100	86.2069	Tmem72
NC_000080.7.115278985.115278985	NC_000080.7	115278985	115278985	0.0956792	0.238525	-2.16153	1.44928	0	10.2941	1.81818	1.68067	1.85185	1.96078	0	Gpc5
NC_000077.7.101067302.101067302	NC_000077.7	101067302	101067302	0.169339	0.325172	-2.16148	0	12.5	6.81818	0	2.12766	0	2.17391	0	Cntnap1
NC_000080.7.32321542.32321542	NC_000080.7	32321542	32321542	0.0243069	0.114701	-2.16143	6.0241	0	2.17391	2.5974	1.3245	1.68067	0	0	Drgx
NC_000079.7.25204389.25204389	NC_000079.7	25204389	25204389	0.0964593	0.239413	-2.16141	0	0	9.375	0	0.763359	3.8961	2.08333	0	Mrs2
NC_000083.7.87980330.87980330	NC_000083.7	87980330	87980330	0.0878965	0.228048	-2.16138	11.8812	0	1.19048	0	0.813008	3.96825	0	2.98507	Msh2
NC_000077.7.118138941.118138941	NC_000077.7	118138941	118138941	0.227014	0.377769	-2.16134	5.95238	0	5.71429	2.77778	2.22222	2.77778	0	4.65116	Cyth1
NC_000082.7.4702783.4702783	NC_000082.7	4702783	4702783	0.383873	0.493183	-2.16133	90.9091	100	100	100	88.8889	97.3684	96.4286	100	Mgrn1
NC_000076.7.120037869.120037869	NC_000076.7	120037869	120037869	0.259314	0.400066	-2.16132	4.7619	0	2.5	6.45161	3.125	0	3.125	0	Irak3
NC_000074.7.127201425.127201425	NC_000074.7	127201425	127201425	0.0524084	0.173893	-2.16129	0	12.5	0	6.25	0	0	0	2.94118	Tarbp1
NC_000075.7.106048263.106048263	NC_000075.7	106048263	106048263	0.0524084	0.173893	-2.16129	0	0	11.3636	1.35135	0.917431	0	0	2.17391	Wdr82
NC_000068.8.25153192.25153192	NC_000068.8	25153192	25153192	0.0300965	0.129143	-2.16128	1.21951	0	6.89655	1.63934	0	0	0	2.63158	Tprn
NC_000073.7.133826868.133826868	NC_000073.7	133826868	133826868	0.146333	0.299767	-2.1612	12.5	0	0	0	1.85185	0	0	0	Adam12
NC_000068.8.53081121.53081121	NC_000068.8	53081121	53081121	0.140187	0.292678	-2.16116	0	0	6.38298	9.30233	3.06122	1.88679	0	0	Prpf40a
NC_000068.8.53081121.53081121	NC_000068.8	53081121	53081121	0.140187	0.292678	-2.16116	0	0	6.38298	9.30233	3.06122	1.88679	0	0	Arl6ip6
NC_000076.7.114637616.114637616	NC_000076.7	114637616	114637616	0.0238818	0.113614	-2.16109	0	0	0	8	0	0	0	3.52941	Trhde
NC_000075.7.87612161.87612161	NC_000075.7	87612161	87612161	0.154894	0.309666	-2.16108	0	0	11.5942	0	1.90476	3.57143	0	0	Tbx18
NC_000085.7.3817690.3817690	NC_000085.7	3817690	3817690	0.0350969	0.13962	-2.16103	3.48837	0	0	7.69231	0.952381	0	0	0	Kmt5b
NC_000070.7.16163660.16163660	NC_000070.7	16163660	16163660	0.00239156	0.0328161	-2.16103	2.12766	3.7037	2.27273	3.22581	0	0	0.934579	0.925926	Ripk2
NC_000073.7.45289350.45289350	NC_000073.7	45289350	45289350	0.226003	0.377624	-2.16094	2.38095	0	2.38095	10	1.42857	0	0	5.26316	Mamstr
NC_000071.7.121358872.121358872	NC_000071.7	121358872	121358872	0.0227096	0.111136	-2.16093	3.2967	1.69492	0	7.59494	1.16279	0	2.35294	0	Hectd4
NC_000077.7.28533714.28533714	NC_000077.7	28533714	28533714	0.43371	0.529886	-2.16086	3.0303	0	9.67742	4.54545	0	0	0	15.7895	Ccdc85a
NC_000074.7.25431232.25431232	NC_000074.7	25431232	25431232	0.305787	0.43281	-2.16086	100	100	100	90.625	100	97.2973	100	86.6667	Adam32
NC_000070.7.126426969.126426969	NC_000070.7	126426969	126426969	0.000439185	0.0127196	-2.16086	2.17391	0	1.17647	6.25	0.881057	0	0	0	Ago4
NC_000069.7.107239427.107239427	NC_000069.7	107239427	107239427	0.100276	0.244718	-2.16083	4.09836	6.81818	2.77778	0	1.28205	0	4.16667	0	Rbm15
NC_000078.7.98540756.98540756	NC_000078.7	98540756	98540756	0.200881	0.356564	-2.16082	2.8169	5.88235	1.81818	8.57143	4.6875	0	1.63934	0	Kcnk10
NC_000077.7.67812508.67812508	NC_000077.7	67812508	67812508	0.0144554	0.0863539	-2.1608	6.0241	0	0	1.72414	0	1.35135	0	0	Usp43
NC_000071.7.88823227.88823227	NC_000071.7	88823227	88823227	0.117869	0.266522	-2.16078	8.23529	0	0	0	1.38889	0	3.94737	0	Grsf1
NC_000083.7.35827786.35827786	NC_000083.7	35827786	35827786	0.172738	0.328864	-2.16078	7	8.88889	0	5.17241	1.03093	0	7.04225	4.41176	Cchcr1
NC_000069.7.96465603.96465603	NC_000069.7	96465603	96465603	0.00930207	0.0687697	-2.16077	4.54545	4.25532	0	0	0	0	0	1.6129	Txnip
NC_000085.7.58849665.58849665	NC_000085.7	58849665	58849665	0.353836	0.469443	-2.16075	0	15.1515	0	0	0	0	0	12.5	Hspa12a
NC_000075.7.117978655.117978655	NC_000075.7	117978655	117978655	0.0260682	0.119581	-2.16074	0	0	10.3448	0	1.36054	1.07527	0	0	Cmc1
NC_000070.7.62327644.62327644	NC_000070.7	62327644	62327644	0.198892	0.355599	-2.16074	0	0	4.54545	9.52381	0	0	1.72414	0	Prpf4
NC_000085.7.56895072.56895072	NC_000085.7	56895072	56895072	0.181489	0.338101	-2.16068	100	100	100	95.8333	91.8919	98.4615	100	95.6522	Vwa2
NC_000085.7.53026545.53026545	NC_000085.7	53026545	53026545	0.131266	0.281654	-2.16064	2.12766	0	0	9.7561	2.85714	0	0	0	Xpnpep1
NC_000068.8.121279596.121279596	NC_000068.8	121279596	121279596	0.13294	0.284304	-2.16059	3.92157	0	4	4.61538	0	0	5.08475	0	Serf2
NC_000083.7.88371028.88371028	NC_000083.7	88371028	88371028	0.163778	0.319036	-2.16059	4.13223	0	3.44828	10.1695	2.35294	1.66667	4.30108	0	Fbxo11
NC_000073.7.118047060.118047060	NC_000073.7	118047060	118047060	0.142957	0.295858	-2.16058	0	7.14286	3.125	0	0	2.38095	0	0	Syt17
NC_000085.7.44395801.44395801	NC_000085.7	44395801	44395801	0.285432	0.417326	-2.16058	15.1261	0	16.1616	1.19048	6.94444	4.44444	12.6214	4.6875	Scd1
NC_000085.7.10434660.10434660	NC_000085.7	10434660	10434660	0.287119	0.418525	-2.16056	0	13.0435	0	0	0	0	4	0	Lrrc10b
NC_000073.7.97958885.97958885	NC_000073.7	97958885	97958885	0.048141	0.166162	-2.16051	3.73832	0	7	1.5873	1.24224	4	0	0	Acer3
NC_000078.7.4967912.4967912	NC_000078.7	4967912	4967912	0.00022451	0.00853919	-2.16049	5.50459	0	0	1.40845	0	0	0	0	Atad2b
NC_000077.7.99279676.99279676	NC_000077.7	99279676	99279676	0.392993	0.500093	-2.16049	90.411	100	92.8571	88.2353	88.2353	91.5663	81.5789	98.4127	Krt10
NC_000069.7.151871563.151871563	NC_000069.7	151871563	151871563	0.437262	0.532727	-2.16049	6.45161	8.33333	2.77778	10.3448	4.08163	1.85185	10.2564	0	Gipc2
NC_000067.7.119349300.119349300	NC_000067.7	119349300	119349300	0.486914	0.56662	-2.16049	0	11.1111	5.55556	6.66667	0	0	10	0	Inhbb
NC_000077.7.94412382.94412382	NC_000077.7	94412382	94412382	0.605943	0.641153	-2.16049	0	16.6667	0	14.2857	29.4118	0	0	0	Mycbpap
NC_000078.7.102249245.102249245	NC_000078.7	102249245	102249245	0.185107	0.341727	-2.16047	1.6129	4.34783	8.95522	4.34783	4.54545	0	0	6.75676	Rin3
NC_000081.7.40518457.40518457	NC_000081.7	40518457	40518457	0.0342518	0.137804	-2.16046	5.15464	1.78571	2.83019	0	0	0	2.17391	1.23457	Zfpm2
NC_000078.7.10440797.10440797	NC_000078.7	10440797	10440797	0.147375	0.300176	-2.16046	2.35294	0	5.55556	8	1.72414	4.3956	1.6129	0	Rdh14
NC_000079.7.58305334.58305334	NC_000079.7	58305334	58305334	0.342356	0.460148	-2.16042	18.4211	5.55556	0	1.6129	8.95522	1.44928	3.27869	9.67742	Idnk
NC_000078.7.55883393.55883393	NC_000078.7	55883393	55883393	0.0790848	0.215508	-2.16041	8.23529	0	0	0	3.63636	0	0	0	Ralgapa1
NC_000078.7.55883401.55883401	NC_000078.7	55883401	55883401	0.0790848	0.215508	-2.16041	8.23529	0	0	0	0	3.84615	0	0	Ralgapa1
NC_000078.7.55883393.55883393	NC_000078.7	55883393	55883393	0.0790848	0.215508	-2.16041	8.23529	0	0	0	3.63636	0	0	0	Brms1l
NC_000078.7.55883401.55883401	NC_000078.7	55883401	55883401	0.0790848	0.215508	-2.16041	8.23529	0	0	0	0	3.84615	0	0	Brms1l
NC_000081.7.28040764.28040764	NC_000081.7	28040764	28040764	0.689935	0.688754	-2.16039	38.4615	33.3333	56.0976	32.2581	36.0656	36.2069	55.2632	31.5789	Trio
NC_000084.7.9707813.9707813	NC_000084.7	9707813	9707813	0.0434254	0.156804	-2.16033	1.20482	0	6.09756	2.17391	0	2.24719	0	0	Colec12
NC_000071.7.110692387.110692387	NC_000071.7	110692387	110692387	0.06979	0.202399	-2.16028	1.66667	17.3913	0	0	0	0	1.36986	2.43902	Galnt9
NC_000077.7.97553838.97553838	NC_000077.7	97553838	97553838	0.0493553	0.168152	-2.16027	0	0	3.0303	10.5263	0	1.92308	0	0	Mllt6
NC_000068.8.22930091.22930091	NC_000068.8	22930091	22930091	0.0293378	0.127354	-2.16026	0	11.9403	0	0	0	1.02041	0	1.81818	Abi1
NC_000080.7.122771662.122771662	NC_000080.7	122771662	122771662	0.133263	0.283851	-2.16026	7.54717	0	0	0	0	2.32558	0	0	Pcca
NC_000081.7.102112502.102112502	NC_000081.7	102112502	102112502	0.133263	0.283851	-2.16026	0	10.3448	0	2.32558	1.85185	0	0	0	Zfp740
NC_000068.8.31137103.31137103	NC_000068.8	31137103	31137103	0.745659	0.716327	-2.16019	40	36.3636	51.6129	54.5455	44	34.0909	48.5714	50	Ncs1
NC_000070.7.155045620.155045620	NC_000070.7	155045620	155045620	0.215623	0.369722	-2.16014	2.46914	0	5.17241	8.33333	1.78571	9.375	0	0	Hes5
NC_000072.7.108162367.108162367	NC_000072.7	108162367	108162367	0.203637	0.359833	-2.16006	0	0	12.5	0	0	4.54545	0	0	Sumf1
NC_000079.7.5910881.5910881	NC_000079.7	5910881	5910881	0.0510033	0.171172	-2.16004	6.80272	4.49438	1.96078	3.44828	2.89855	0.925926	1.35135	3.44828	Klf6
NC_000075.7.53448020.53448020	NC_000075.7	53448020	53448020	0.0555786	0.179448	-2.16001	1.21951	2.27273	1.19048	10.2041	0	1.31579	1.28205	1.40845	Npat
NC_000068.8.172821862.172821862	NC_000068.8	172821862	172821862	0.164641	0.320542	-2.15993	96.7742	100	100	100	93.5484	98.4615	97.6744	96.7742	Spo11
NC_000083.7.28532281.28532281	NC_000083.7	28532281	28532281	0.0717737	0.204809	-2.15985	2.63158	0	8.69565	0	2.73973	0	0.763359	0	Fance
NC_000083.7.35598998.35598998	NC_000083.7	35598998	35598998	0.249472	0.393431	-2.1598	14.7541	0	0	2.08333	0	1.96078	0	13.8889	H2-Q4
NC_000072.7.127131232.127131232	NC_000072.7	127131232	127131232	0.332718	0.453577	-2.15979	10.8434	0	9.45946	4	6	8.33333	3.27869	2.17391	Ccnd2
NC_000076.7.79505770.79505770	NC_000076.7	79505770	79505770	0.0770069	0.212605	-2.15977	5.26316	4.65116	3.53982	1.40845	0.934579	3.26087	0	1.72414	Tpgs1
NC_000068.8.51962822.51962822	NC_000068.8	51962822	51962822	0.199296	0.355934	-2.15977	4.08163	0	8.10811	0	5.66038	0	0	0	Rif1
NC_000084.7.37854998.37854998	NC_000084.7	37854998	37854998	0.708833	0.698672	-2.15971	59.0909	28.5714	48.6486	74.4186	44.1176	57.5	55.5556	53.8462	Pcdhga7
NC_000084.7.37854998.37854998	NC_000084.7	37854998	37854998	0.708833	0.698672	-2.15971	59.0909	28.5714	48.6486	74.4186	44.1176	57.5	55.5556	53.8462	Pcdhgb4
NC_000084.7.37854998.37854998	NC_000084.7	37854998	37854998	0.708833	0.698672	-2.15971	59.0909	28.5714	48.6486	74.4186	44.1176	57.5	55.5556	53.8462	Pcdhga8
NC_000084.7.37854998.37854998	NC_000084.7	37854998	37854998	0.708833	0.698672	-2.15971	59.0909	28.5714	48.6486	74.4186	44.1176	57.5	55.5556	53.8462	Pcdhgb5
NC_000069.7.102642049.102642049	NC_000069.7	102642049	102642049	0.0104228	0.0730387	-2.15969	2.27273	2.17391	1.19048	4.34783	0	1.25	0	0	Tspan2
NC_000067.7.36107627.36107627	NC_000067.7	36107627	36107627	0.0934841	0.235874	-2.15969	1.6129	11.3208	1.40845	1.42857	4	0	0	0	Hs6st1
NC_000077.7.120042097.120042097	NC_000077.7	120042097	120042097	0.0146676	0.0870295	-2.15967	0.746269	0	9.30233	1.26582	0.636943	0	0	2.24719	Slc38a10
NC_000073.7.16576557.16576557	NC_000073.7	16576557	16576557	0.0657205	0.195983	-2.15961	7.14286	0	4.70588	0	1.8018	0.925926	2.29885	0	Prkd2
NC_000075.7.72439704.72439704	NC_000075.7	72439704	72439704	0.0895457	0.230475	-2.15959	0	21.6216	0	0	0	1.5625	3.40909	0	Rfx7
NC_000068.8.25391071.25391071	NC_000068.8	25391071	25391071	0.211235	0.366201	-2.15955	4.70588	8	0	11.8644	1.9802	5.40541	2.77778	2.43902	C8g
NC_000073.7.118455235.118455235	NC_000073.7	118455235	118455235	0.0490837	0.167915	-2.15955	4.34783	2.38095	0	5.33333	1.36054	0	2.38095	0	Iqck
NC_000070.7.119349584.119349584	NC_000070.7	119349584	119349584	0.0352826	0.140467	-2.15952	0	0	9.16667	0	0	2.91262	0	0	Rimkla
NC_000082.7.90731961.90731961	NC_000082.7	90731961	90731961	0.0182555	0.0980853	-2.15949	0	15	2.97619	0	2.23881	0	0.746269	0	Cfap298
NC_000075.7.72832350.72832350	NC_000075.7	72832350	72832350	0.106005	0.251982	-2.15949	1.28205	0	4.25532	6.66667	0	4.25532	0	0	Pygo1
NC_000068.8.180283894.180283894	NC_000068.8	180283894	180283894	0.0484708	0.166778	-2.15947	1.0989	12.5	0	4.25532	2.04082	0	1.08696	0	Tcfl5
NC_000076.7.80491846.80491846	NC_000076.7	80491846	80491846	0.247584	0.392183	-2.15947	3.57143	6.45161	11.1111	0	2.15054	3.33333	1.19048	6.49351	Btbd2
NC_000085.7.54034593.54034593	NC_000085.7	54034593	54034593	0.202789	0.35829	-2.15945	0	0	12.766	0	0	1.28205	6.12245	0	Adra2a
NC_000072.7.52141386.52141386	NC_000072.7	52141386	52141386	0.571235	0.620382	-2.15943	19.1489	20	12.2449	15.5556	26.0274	0	6.66667	15.1515	Hoxa2
NC_000073.7.80863746.80863746	NC_000073.7	80863746	80863746	0.128693	0.279338	-2.15937	0	0	0	14.6341	0	2.94118	0	3.0303	Pde8a
NC_000076.7.119075294.119075294	NC_000076.7	119075294	119075294	0.00948498	0.0687597	-2.15934	5.88235	0	3.6036	2.0202	1.64609	0	0.740741	0	Cand1
NC_000071.7.34344453.34344453	NC_000071.7	34344453	34344453	0.107856	0.254321	-2.15929	6.52174	4.7619	0	0	0	0	0	2.43902	Mxd4
NC_000069.7.58914196.58914196	NC_000069.7	58914196	58914196	0.0458471	0.16184	-2.15926	2.40964	0	6.25	2.63158	0.684932	2.63158	1	0	Med12l
NC_000070.7.152244436.152244436	NC_000070.7	152244436	152244436	0.651783	0.667166	-2.15926	6.45161	25	13.3333	11.1111	3.125	10.5263	31.8182	4.7619	Hes2
NC_000070.7.116734341.116734341	NC_000070.7	116734341	116734341	0.0585155	0.184369	-2.15921	0.869565	8.69565	3.33333	6.06061	2.65957	1.94805	0.884956	3.63636	Zswim5
NC_000082.7.38723079.38723079	NC_000082.7	38723079	38723079	0.0742445	0.208507	-2.15917	4.81928	0	3.84615	4.87805	3.62319	0	0	2.08333	Igsf11
NC_000078.7.70158674.70158674	NC_000078.7	70158674	70158674	0.00783137	0.0618794	-2.15913	1.02041	0	2.38095	5.88235	0	1.07527	0	0	Nin
NC_000080.7.54814715.54814715	NC_000080.7	54814715	54814715	0.00923997	0.0677636	-2.1591	4.73373	0	2.5641	2.94118	0.985222	0.833333	1.51515	0	Ajuba
NC_000076.7.93871972.93871972	NC_000076.7	93871972	93871972	0.136775	0.287883	-2.15909	0	12	0	6.12245	1.11111	2.98507	0	0	Vezt
NC_000076.7.93871972.93871972	NC_000076.7	93871972	93871972	0.136775	0.287883	-2.15909	0	12	0	6.12245	1.11111	2.98507	0	0	Fgd6
NC_000077.7.33153157.33153157	NC_000077.7	33153157	33153157	0.346846	0.463776	-2.15909	0	17.6471	0	0	3.125	0	0	0	Tlx3
NC_000083.7.88104473.88104473	NC_000083.7	88104473	88104473	0.0897946	0.230633	-2.15905	2.12766	0	0	7.69231	0	0	1.75439	0	Kcnk12
NC_000068.8.29779852.29779852	NC_000068.8	29779852	29779852	0.171215	0.327768	-2.15905	0	21.4286	0	0	1.69492	0	0	0	Odf2
NC_000085.7.29500088.29500088	NC_000085.7	29500088	29500088	0.00494884	0.0482404	-2.15895	1.86916	0	2.72727	5	0.469484	0	0.980392	0	Ric1
NC_000082.7.34393584.34393584	NC_000082.7	34393584	34393584	0.200173	0.355923	-2.15895	11.5385	0	5.37634	3.57143	6.55738	0	3.48837	6.25	Kalrn
NC_000071.7.139761408.139761408	NC_000071.7	139761408	139761408	0.0241661	0.114903	-2.15892	4.5045	0	0	9.23077	2.46914	0.819672	0	0	Ints1
NC_000067.7.55446035.55446035	NC_000067.7	55446035	55446035	0.0619966	0.190102	-2.15891	3.2967	3.77358	0	6.34921	2.80374	0	0	0	Plcl1
NC_000076.7.85764398.85764398	NC_000076.7	85764398	85764398	0.0132566	0.0824092	-2.15891	1.42857	6.81818	0	3.27869	0	0	0	0.917431	Ascl4
NC_000083.7.10996096.10996096	NC_000083.7	10996096	10996096	0.433726	0.529899	-2.15889	18.4211	19.0476	15.8537	13.5135	17.5926	2.38095	21.3115	12.5	Prkn
NC_000083.7.15783821.15783821	NC_000083.7	15783821	15783821	0.510481	0.581804	-2.15889	43.5714	65.5172	50	42.8571	39.1534	47.0588	44.0252	63.1579	Prdm9
NC_000073.7.30144929.30144929	NC_000073.7	30144929	30144929	0.0823076	0.220614	-2.15887	6.84932	0	3.27869	0	0	2.66667	0	0	Aplp1
NC_000079.7.65426795.65426795	NC_000079.7	65426795	65426795	0.053861	0.176215	-2.15887	9.57447	3.75	2.41935	0	2.29358	5	2.27273	0.775194	Zfp369
NC_000076.7.93871939.93871939	NC_000076.7	93871939	93871939	0.0112236	0.0752889	-2.1588	2.80374	0	3.44828	3.2967	1.18343	0	0	0	Vezt
NC_000076.7.93871939.93871939	NC_000076.7	93871939	93871939	0.0112236	0.0752889	-2.1588	2.80374	0	3.44828	3.2967	1.18343	0	0	0	Fgd6
NC_000069.7.121608809.121608809	NC_000069.7	121608809	121608809	0.0580222	0.183547	-2.15878	4.49438	0	4.87805	5.6338	1.77515	0.746269	3.125	1.49254	Abcd3
NC_000077.7.101151897.101151897	NC_000077.7	101151897	101151897	0.367664	0.480353	-2.15873	19.084	8.06452	12.6126	18.9655	16.4286	19.6581	8.16327	7.36842	Wnk4
NC_000079.7.45155105.45155105	NC_000079.7	45155105	45155105	0.333322	0.452865	-2.15868	10.2041	0	11.1111	12.5	8.59375	12.987	5.33333	1.44928	Dtnbp1
NC_000082.7.32096638.32096638	NC_000082.7	32096638	32096638	0.404014	0.50842	-2.15862	0	12.5	13.5135	0	7.57576	0	2.5641	0	Rnf168
NC_000083.7.34845989.34845989	NC_000083.7	34845989	34845989	0.098158	0.241594	-2.15862	1.13636	2.43902	10.3774	0	0.925926	2.32558	1.81818	3.7037	Ppt2
NC_000070.7.33189109.33189109	NC_000070.7	33189109	33189109	0.0994717	0.243666	-2.15857	1.26582	0	4	8.16327	2.91262	0	0	0	Pm20d2
NC_000086.8.59448814.59448814	NC_000086.8	59448814	59448814	0.294768	0.423732	-2.15855	13.1579	0	0	0	0	0	6.06061	3.44828	Atp11c
NC_000076.7.43455796.43455796	NC_000076.7	43455796	43455796	0.112045	0.25901	-2.15844	5.40541	0	4.71698	0	4.87805	0	0	0	Cd24a
NC_000080.7.42054867.42054867	NC_000080.7	42054867	42054867	0.59976	0.637544	-2.1584	100	100	100	71.4286	100	100	77.7778	83.3333	Gm7995
NC_000077.7.116000725.116000725	NC_000077.7	116000725	116000725	0.114568	0.261964	-2.15833	0	0	0	10	0	0	2.5	0	Trim47
NC_000083.7.65920928.65920928	NC_000083.7	65920928	65920928	0.00104851	0.02042	-2.15827	5.49451	0	1.47059	0	0	0	0	0	Vapa
NC_000081.7.88703484.88703484	NC_000081.7	88703484	88703484	0.00115546	0.0215804	-2.15827	1.35135	0	0	6.49351	0	0	0	0	Creld2
NC_000085.7.21630752.21630752	NC_000085.7	21630752	21630752	0.00241881	0.0325018	-2.15827	1.08696	5.66038	2.89855	0	0	0	0	0	1110059E24Rik
NC_000070.7.139079687.139079687	NC_000070.7	139079687	139079687	0.00369783	0.041708	-2.15827	2.5	4	2.66667	0	0	0	0	0	Mrto4
NC_000070.7.139079687.139079687	NC_000070.7	139079687	139079687	0.00369783	0.041708	-2.15827	2.5	4	2.66667	0	0	0	0	0	Emc1
NC_000071.7.106024805.106024805	NC_000071.7	106024805	106024805	0.0151521	0.0893772	-2.15827	6.38298	0	0	0	0	0	0	0	Zfp326
NC_000071.7.115149212.115149212	NC_000071.7	115149212	115149212	0.015728	0.091218	-2.15827	6.25	0	0	0	0	0	0	0	Sppl3
NC_000083.7.5044991.5044991	NC_000083.7	5044991	5044991	0.0174687	0.0957414	-2.15827	0	18.75	0	0	0	0	0	0	Arid1b
NC_000083.7.5045062.5045062	NC_000083.7	5045062	5045062	0.0181648	0.0978112	-2.15827	0	18.75	0	0	0	0	0	0	Arid1b
NC_000067.7.39616073.39616073	NC_000067.7	39616073	39616073	0.0185266	0.0996489	-2.15827	0	0	6.66667	0	0	0	0	0	Rnf149
NC_000067.7.177086402.177086402	NC_000067.7	177086402	177086402	0.0185266	0.0996489	-2.15827	6.25	0	2.77778	0	0	0	0	0	Akt3
NC_000077.7.6394386.6394386	NC_000077.7	6394386	6394386	0.0200734	0.103255	-2.15827	3.125	13.3333	0	0	0	0	0	0	H2az2
NC_000077.7.6394357.6394357	NC_000077.7	6394357	6394357	0.0206975	0.105021	-2.15827	3.125	0	4.25532	0	0	0	0	0	H2az2
NC_000069.7.58484478.58484478	NC_000069.7	58484478	58484478	0.0232187	0.112498	-2.15827	0	4	5.26316	0	0	0	0	0	Selenot
NC_000086.8.11954860.11954860	NC_000086.8	11954860	11954860	0.0234677	0.112513	-2.15827	6.52174	0	0	0	0	0	0	0	Bcor
NC_000074.7.123277694.123277694	NC_000074.7	123277694	123277694	0.0234677	0.113099	-2.15827	6.97674	0	0	0	0	0	0	0	Piezo1
NC_000070.7.134999433.134999433	NC_000070.7	134999433	134999433	0.0244998	0.115728	-2.15827	2	0	4.54545	0	0	0	0	0	Clic4
NC_000074.7.46604965.46604965	NC_000074.7	46604965	46604965	0.0253138	0.117743	-2.15827	0	0	5.88235	0	0	0	0	0	Snx25
NC_000074.7.46604975.46604975	NC_000074.7	46604975	46604975	0.0253138	0.117743	-2.15827	0	0	5.88235	0	0	0	0	0	Snx25
NC_000077.7.72380757.72380757	NC_000077.7	72380757	72380757	0.025593	0.117959	-2.15827	3.22581	0	0	3.22581	0	0	0	0	Spns2
NC_000077.7.72380779.72380779	NC_000077.7	72380779	72380779	0.025593	0.117959	-2.15827	3.22581	0	0	3.22581	0	0	0	0	Spns2
NC_000068.8.146698196.146698196	NC_000068.8	146698196	146698196	0.0283007	0.124888	-2.15827	0	0	5.66038	0	0	0	0	0	Kiz
NC_000070.7.125952600.125952600	NC_000070.7	125952600	125952600	0.0283007	0.124888	-2.15827	2.08333	0	5.26316	0	0	0	0	0	Oscp1
NC_000081.7.58954083.58954083	NC_000081.7	58954083	58954083	0.0286246	0.125238	-2.15827	0	11.5385	0	0	0	0	0	0	Mtss1
NC_000067.7.74275721.74275721	NC_000067.7	74275721	74275721	0.031036	0.131254	-2.15827	0	0	2.5	5.88235	0	0	0	0	Arpc2
NC_000067.7.74275733.74275733	NC_000067.7	74275733	74275733	0.031036	0.131254	-2.15827	2.94118	0	0	5.88235	0	0	0	0	Arpc2
NC_000068.8.25153287.25153287	NC_000068.8	25153287	25153287	0.0314023	0.132099	-2.15827	8.10811	0	0	0	0	0	0	0	Tprn
NC_000069.7.69225024.69225024	NC_000069.7	69225024	69225024	0.0314023	0.132099	-2.15827	3.07692	0	3.33333	0	0	0	0	0	Ppm1l
NC_000068.8.25153273.25153273	NC_000068.8	25153273	25153273	0.0317743	0.132883	-2.15827	8.10811	0	0	0	0	0	0	0	Tprn
NC_000070.7.11076090.11076090	NC_000070.7	11076090	11076090	0.0325361	0.134559	-2.15827	0	0	0	6.97674	0	0	0	0	Ndufaf6
NC_000070.7.53631711.53631711	NC_000070.7	53631711	53631711	0.0333224	0.136281	-2.15827	4.44444	0	0	2.85714	0	0	0	0	Fsd1l
NC_000075.7.107276819.107276819	NC_000075.7	107276819	107276819	0.0333224	0.136281	-2.15827	2.43902	3.44828	0	4.54545	0	0	0	0	Cacna2d2
NC_000078.7.69939868.69939868	NC_000078.7	69939868	69939868	0.033725	0.136682	-2.15827	0	11.5385	0	0	0	0	0	0	Map4k5
NC_000078.7.69939896.69939896	NC_000078.7	69939896	69939896	0.033725	0.136682	-2.15827	2.43902	7.69231	0	0	0	0	0	0	Map4k5
NC_000078.7.69939903.69939903	NC_000078.7	69939903	69939903	0.033725	0.136682	-2.15827	0	0	6.52174	0	0	0	0	0	Map4k5
NC_000086.8.152281587.152281587	NC_000086.8	152281587	152281587	0.0354019	0.140286	-2.15827	4.7619	0	0	4.54545	0	0	0	0	Ubqln2
NC_000070.7.15265836.15265836	NC_000070.7	15265836	15265836	0.036733	0.143502	-2.15827	0	0	9.375	0	0	0	0	0	Tmem64
NC_000084.7.81030095.81030095	NC_000084.7	81030095	81030095	0.0371915	0.144201	-2.15827	0	14.2857	0	0	0	0	0	0	Sall3
NC_000079.7.41403558.41403558	NC_000079.7	41403558	41403558	0.0401089	0.150214	-2.15827	4.16667	0	0	4	0	0	0	0	Smim13
NC_000068.8.179867385.179867385	NC_000068.8	179867385	179867385	0.0433393	0.157025	-2.15827	6.81818	0	0	0	0	0	0	0	Lama5
NC_000068.8.179867395.179867395	NC_000068.8	179867395	179867395	0.0433393	0.157025	-2.15827	6.81818	0	0	0	0	0	0	0	Lama5
NC_000068.8.179867415.179867415	NC_000068.8	179867415	179867415	0.0433393	0.157025	-2.15827	6.81818	0	0	0	0	0	0	0	Lama5
NC_000082.7.8648194.8648194	NC_000082.7	8648194	8648194	0.0439111	0.157738	-2.15827	0	8.82353	0	0	0	0	0	0	Hapstr1
NC_000082.7.4867467.4867467	NC_000082.7	4867467	4867467	0.045688	0.161143	-2.15827	0	0	6.52174	0	0	0	0	0	Glyr1
NC_000084.7.74349198.74349198	NC_000084.7	74349198	74349198	0.0502242	0.169778	-2.15827	4.34783	0	1.92308	0	0	0	0	0	Cxxc1
NC_000084.7.74349134.74349134	NC_000084.7	74349134	74349134	0.0516301	0.172304	-2.15827	4.87805	0	1.81818	0	0	0	0	0	Cxxc1
NC_000073.7.109559785.109559785	NC_000073.7	109559785	109559785	0.0516301	0.172499	-2.15827	0	5	0	4.34783	0	0	0	0	Dennd5a
NC_000077.7.19875775.19875775	NC_000077.7	19875775	19875775	0.0538393	0.176175	-2.15827	2.43902	0	0	5.71429	0	0	0	0	Spred2
NC_000078.7.71061915.71061915	NC_000078.7	71061915	71061915	0.0553828	0.178818	-2.15827	6.97674	0	0	0	0	0	0	0	Arid4a
NC_000081.7.88960010.88960010	NC_000081.7	88960010	88960010	0.0561768	0.180114	-2.15827	0	7.14286	2.5	0	0	0	0	0	Trabd
NC_000081.7.89080843.89080843	NC_000081.7	89080843	89080843	0.0561768	0.180114	-2.15827	4.65116	0	2.43902	0	0	0	0	0	Dennd6b
NC_000074.7.85807087.85807087	NC_000074.7	85807087	85807087	0.0561768	0.180449	-2.15827	6.52174	0	0	0	0	0	0	0	Wdr83
NC_000078.7.83534383.83534383	NC_000078.7	83534383	83534383	0.0586522	0.184239	-2.15827	0	13.6364	0	0	0	0	0	0	Dpf3
NC_000078.7.83534419.83534419	NC_000078.7	83534419	83534419	0.0586522	0.184239	-2.15827	0	13.6364	0	0	0	0	0	0	Dpf3
NC_000078.7.83534451.83534451	NC_000078.7	83534451	83534451	0.0586522	0.184239	-2.15827	0	13.6364	0	0	0	0	0	0	Dpf3
NC_000077.7.58868031.58868031	NC_000077.7	58868031	58868031	0.0612759	0.1887	-2.15827	0	4.34783	5	0	0	0	0	0	Trim11
NC_000067.7.75337312.75337312	NC_000067.7	75337312	75337312	0.063113	0.191912	-2.15827	4.65116	0	0	3.22581	0	0	0	0	Des
NC_000076.7.80234776.80234776	NC_000076.7	80234776	80234776	0.0712483	0.204026	-2.15827	4.16667	0	0	2.94118	0	0	0	0	Mbd3
NC_000087.8.1286706.1286706	NC_000087.8	1286706	1286706	0.161469	0.31638	-2.15827	4.16667	0	0	8	2.32558	0	0	0	Ddx3y
NC_000075.7.78015544.78015544	NC_000075.7	78015544	78015544	0.451582	0.542674	-2.15827	15.2174	0	2.5641	6.66667	11.5385	0	7.31707	3.22581	Fbxo9
NC_000083.7.74835788.74835788	NC_000083.7	74835788	74835788	0.0799162	0.216667	-2.15827	9.7561	0	0	1.88679	1.92308	2.22222	0	1.42857	Birc6
NC_000085.7.24839092.24839092	NC_000085.7	24839092	24839092	0.0658982	0.195915	-2.15824	3.8961	3.7037	4.41176	0	0.657895	3.19149	0	0	Pgm5
NC_000077.7.5738034.5738034	NC_000077.7	5738034	5738034	0.427465	0.525501	-2.15822	6.55738	3.125	7.01754	25.8065	10.3448	9.52381	4.41176	2.63158	Dbnl
NC_000070.7.116734122.116734122	NC_000070.7	116734122	116734122	0.0788478	0.215754	-2.15819	5.33333	0	2.85714	3.33333	2.32558	0	0	2.32558	Zswim5
NC_000075.7.70450278.70450278	NC_000075.7	70450278	70450278	0.0883446	0.228846	-2.15819	1.78571	0	0	12	2.22222	0	1.21951	0	Sltm
NC_000068.8.29952655.29952655	NC_000068.8	29952655	29952655	0.190851	0.348039	-2.15814	0	0	4.65116	8.88889	1.26582	0	5.12821	0	Set
NC_000079.7.95579977.95579977	NC_000079.7	95579977	95579977	0.575244	0.622733	-2.15812	2.63158	30.7692	15	0	3.84615	16.6667	0	13.3333	Crhbp
NC_000078.7.85266350.85266350	NC_000078.7	85266350	85266350	0.380808	0.490775	-2.15811	0	0	0	12.9032	0	8.33333	2.04082	0	Eif2b2
NC_000071.7.28414943.28414943	NC_000071.7	28414943	28414943	0.0342048	0.13814	-2.15807	3.125	0	4.91803	7.14286	1.78571	5.31401	0	0	Cnpy1
NC_000073.7.18810339.18810339	NC_000073.7	18810339	18810339	0.0121207	0.0793242	-2.15806	8.33333	0	2.46914	0	0	1.16279	0	1.28205	Dmwd
NC_000068.8.151947689.151947689	NC_000068.8	151947689	151947689	0.180205	0.337459	-2.15805	6.17284	3.22581	1.88679	4.7619	5.55556	0	1.49254	0	Srxn1
NC_000068.8.10052941.10052941	NC_000068.8	10052941	10052941	0.0675385	0.198923	-2.15804	0.869565	5.66038	3.65854	7.76699	4.25532	0.775194	0	1.8018	Taf3
NC_000077.7.53458520.53458520	NC_000077.7	53458520	53458520	0.0429867	0.155951	-2.15801	0.980392	5.35714	1.5625	5.55556	0	0	2.6087	1.53846	Kif3a
NC_000077.7.115749532.115749532	NC_000077.7	115749532	115749532	0.308906	0.433879	-2.15797	5.08475	13.8889	13.4615	12.5	6.52174	6.14035	13.2231	6.74157	Myo15b
NC_000072.7.100681751.100681751	NC_000072.7	100681751	100681751	0.107827	0.254281	-2.15793	0	0	13.6364	0	0	3.79747	0	0	Gxylt2
NC_000076.7.94351321.94351321	NC_000076.7	94351321	94351321	0.015839	0.0907386	-2.15789	1.68067	3.27869	7	1	1.94175	1.5873	0	0	Tmcc3
NC_000082.7.55850351.55850351	NC_000082.7	55850351	55850351	0.125302	0.274706	-2.15789	0	4	2.53165	6.81818	0	0	3.50877	0	Pcnp
NC_000076.7.42555216.42555216	NC_000076.7	42555216	42555216	0.278401	0.412555	-2.15789	3.44828	0	3.57143	3.84615	0	3.7037	0	0	Ostm1
NC_000073.7.106969816.106969816	NC_000073.7	106969816	106969816	0.00233836	0.0323852	-2.15786	1.14943	0	6.18557	1.0101	0.636943	0	0	0	Syt9
NC_000085.7.25384104.25384104	NC_000085.7	25384104	25384104	0.114724	0.262147	-2.15786	10.4762	0	0.970874	4.16667	0.884956	1.05263	4.87805	3.19149	Kank1
NC_000082.7.27207540.27207540	NC_000082.7	27207540	27207540	0.0176867	0.096395	-2.15784	4.93827	5.55556	0	0	0	3.33333	0	0	Ccdc50
NC_000083.7.26895229.26895229	NC_000083.7	26895229	26895229	0.181172	0.337757	-2.15784	5.26316	5.26316	0	0	2.7027	0	0	0	Atp6v0e
NC_000083.7.34846520.34846520	NC_000083.7	34846520	34846520	0.17451	0.330744	-2.15783	3.22581	5.17241	14.1304	2.22222	5.10949	2.34375	5.04202	4.05405	Ppt2
NC_000080.7.32578934.32578934	NC_000080.7	32578934	32578934	0.0119543	0.0779065	-2.15781	0	8.47458	2.24719	0	0.657895	0	0.869565	0	Vstm4
NC_000071.7.49683847.49683847	NC_000071.7	49683847	49683847	0.754011	0.720393	-2.1577	44.4444	0	54.5455	52.9412	25	27.7778	62.069	35	Kcnip4
NC_000080.7.45567426.45567426	NC_000080.7	45567426	45567426	0.453638	0.543714	-2.15766	2.22222	2.94118	15.7895	14.7059	12.6984	0	8.33333	0	Psmc6
NC_000068.8.22930039.22930039	NC_000068.8	22930039	22930039	0.307393	0.433904	-2.15765	0	33.3333	0	2.77778	4.87805	3.44828	0	0	Abi1
NC_000086.8.20157974.20157974	NC_000086.8	20157974	20157974	0.0654295	0.195212	-2.15765	8.92857	0	0	0	0	0	2.77778	0	Slc9a7
NC_000077.7.64327049.64327049	NC_000077.7	64327049	64327049	0.0130912	0.0818477	-2.15763	2.77778	0	0	6.41026	0	1.35135	0	0	Hs3st3a1
NC_000077.7.64327052.64327052	NC_000077.7	64327052	64327052	0.0130912	0.0818477	-2.15763	1.38889	2.5	0	6.41026	0	0	1.51515	0	Hs3st3a1
NC_000067.7.39939757.39939757	NC_000067.7	39939757	39939757	0.0847272	0.223946	-2.15759	9.80392	1.85185	5.61798	7.22222	7.04225	5.19481	2.6738	2.38095	Map4k4
NC_000085.7.42420867.42420867	NC_000085.7	42420867	42420867	0.0613718	0.18886	-2.15754	2.10526	11.7647	2.1978	0	2.85714	1.07527	0	0	Crtac1
NC_000070.7.155308111.155308111	NC_000070.7	155308111	155308111	0.0243099	0.115291	-2.15753	2.73973	0	1.75439	3.8961	0	1.38889	0	0	Ski
NC_000071.7.4807695.4807695	NC_000071.7	4807695	4807695	0.00466526	0.0474169	-2.15753	4.61538	0	2.89855	1.08696	1.48515	0	0	0	Fzd1
NC_000084.7.67423256.67423256	NC_000084.7	67423256	67423256	0.302974	0.429534	-2.1575	2.17391	0	8	8.06452	1.72414	10.6383	1.42857	0	Impa2
NC_000069.7.145473339.145473339	NC_000069.7	145473339	145473339	0.347081	0.465086	-2.15742	100	94.1176	100	100	100	100	85	93.3333	Ddah1
NC_000068.8.26242033.26242033	NC_000068.8	26242033	26242033	0.295096	0.425035	-2.15742	2.94118	4.7619	1.88679	9.09091	4	0	3.0303	0	Dnlz
NC_000068.8.26242060.26242060	NC_000068.8	26242060	26242060	0.295096	0.425035	-2.15742	2.94118	0	0	15.1515	4	0	3.0303	0	Dnlz
NC_000085.7.29500452.29500452	NC_000085.7	29500452	29500452	0.234376	0.383087	-2.15738	0	0	2.12766	9.67742	0	5	0	0	Ric1
NC_000075.7.60595342.60595342	NC_000075.7	60595342	60595342	0.00753424	0.061414	-2.15733	5.51724	0	0	1.33333	0.833333	0	0	0	Lrrc49
NC_000079.7.30169725.30169725	NC_000079.7	30169725	30169725	0.459838	0.547922	-2.15728	17.0213	6.45161	5.26316	2.77778	10.1695	4.34783	3.125	5.71429	E2f3
NC_000069.7.53564748.53564748	NC_000069.7	53564748	53564748	0.00361267	0.0411675	-2.15724	0.970874	0	5	3.125	0	0	1.06383	0	Frem2
NC_000083.7.56819328.56819328	NC_000083.7	56819328	56819328	0.632659	0.656754	-2.15721	63.9535	69.7674	54.2373	14.8148	46.6667	52.9412	65.4545	56.0606	Znrf4
NC_000067.7.174330469.174330469	NC_000067.7	174330469	174330469	0.0146715	0.0878433	-2.15715	3.81679	5	0	4.71698	1.02041	1.07527	1.36986	0	Fmn2
NC_000071.7.73071585.73071585	NC_000071.7	73071585	73071585	0.00949297	0.069525	-2.15711	0	0	3.57143	4.54545	0	0.917431	0	0	Slain2
NC_000085.7.47004184.47004184	NC_000085.7	47004184	47004184	0.255115	0.39724	-2.1571	1.81818	15.7895	2.22222	0	4.08163	0	0	0	Nt5c2
NC_000085.7.47004184.47004184	NC_000085.7	47004184	47004184	0.255115	0.39724	-2.1571	1.81818	15.7895	2.22222	0	4.08163	0	0	0	Ina
NC_000072.7.113601352.113601352	NC_000072.7	113601352	113601352	0.536136	0.598595	-2.15708	7.14286	0	18.4211	3.57143	3.27869	15	11.5385	5	Vhl
NC_000076.7.18721010.18721010	NC_000076.7	18721010	18721010	0.115872	0.264152	-2.15704	0	0	2	11.5385	0	3.61446	2.12766	0	Perp
NC_000085.7.44738778.44738778	NC_000085.7	44738778	44738778	0.110695	0.257293	-2.15694	5.55556	0	2.12766	4.25532	1.53846	0	0	2.63158	Pax2
NC_000069.7.36606708.36606708	NC_000069.7	36606708	36606708	0.136403	0.288311	-2.15691	0	0	10.5263	1.75439	2.73973	0	0	0	Exosc9
NC_000073.7.126985965.126985965	NC_000073.7	126985965	126985965	0.488581	0.567731	-2.15686	8.88889	5	13.6364	9.67742	3.63636	11.5385	1.49254	23.3333	Zfp747l1
NC_000084.7.24737095.24737095	NC_000084.7	24737095	24737095	0.0801486	0.216967	-2.15683	4.5977	2.38095	2.85714	0	0	0	2.94118	0	Elp2
NC_000068.8.49509320.49509320	NC_000068.8	49509320	49509320	0.474037	0.557976	-2.15681	6.12245	8	18	9.09091	11.7647	5.26316	3.33333	10.3448	Kif5c
NC_000070.7.126362264.126362264	NC_000070.7	126362264	126362264	0.0245754	0.115921	-2.15679	0	17.5	2.46914	0	1.75439	0	0	0	Ago1
NC_000069.7.57483685.57483685	NC_000069.7	57483685	57483685	0.0716877	0.205204	-2.15675	0	6.12245	0	10.8108	0	3.44828	3.57143	0	Wwtr1
NC_000073.7.30429014.30429014	NC_000073.7	30429014	30429014	0.0441199	0.158575	-2.15673	5.55556	0	5.55556	0	2.5641	2.72727	0	0	Tmem147
NC_000071.7.28276128.28276128	NC_000071.7	28276128	28276128	0.0245061	0.115748	-2.15671	0	16.3265	1.02041	1.0101	0.8	0	2.24719	0	Insig1
NC_000077.7.11635554.11635554	NC_000077.7	11635554	11635554	0.0370078	0.143787	-2.15664	5.66038	9.52381	1.63934	0	0	0	0	3.22581	Ikzf1
NC_000072.7.142333003.142333003	NC_000072.7	142333003	142333003	0.0102418	0.0723613	-2.15662	0	0	0	6.81818	0	0	1.51515	0	Golt1b
NC_000077.7.105898931.105898931	NC_000077.7	105898931	105898931	0.135138	0.286057	-2.15661	5.55556	0	5.71429	2.12766	2.7027	0	4.54545	0	Kcnh6
NC_000075.7.74945061.74945061	NC_000075.7	74945061	74945061	0.148392	0.302161	-2.15661	1.5625	0	5.88235	5.26316	0	0	0	3.22581	Arpp19
NC_000073.7.138969335.138969335	NC_000073.7	138969335	138969335	0.185141	0.342363	-2.1566	3.8961	0	0	14	3.50877	2.8169	0	2.17391	Inpp5a
NC_000075.7.44318985.44318985	NC_000075.7	44318985	44318985	0.69187	0.688928	-2.15659	24.3902	0	0	16.6667	3.57143	11.7647	26.087	9.09091	Rps25
NC_000068.8.109748459.109748459	NC_000068.8	109748459	109748459	0.0300438	0.129033	-2.15655	7.22892	4.65116	0	0	0	0	1.44928	2.27273	Lgr4
NC_000084.7.20878813.20878813	NC_000084.7	20878813	20878813	0.0840077	0.22253	-2.15654	1.85185	5.40541	1.49254	8.92857	0.735294	0	0	10.4167	B4galt6
NC_000075.7.70564542.70564542	NC_000075.7	70564542	70564542	0.190709	0.347898	-2.15651	2.7027	0	3.57143	6.66667	0	5.26316	0	0	Mindy2
NC_000076.7.60670603.60670603	NC_000076.7	60670603	60670603	0.418973	0.519448	-2.15639	13.0435	3.0303	5.26316	2.77778	2.32558	0	12.5	0	Unc5b
NC_000071.7.123366295.123366295	NC_000071.7	123366295	123366295	0.156526	0.311492	-2.15638	1.94175	2.04082	12.6437	5.19481	2.47934	1.49254	10	0	Psmd9
NC_000068.8.119858050.119858050	NC_000068.8	119858050	119858050	0.107235	0.253579	-2.15637	0	14.2857	0	0	1.66667	0	0	0	Jmjd7
NC_000080.7.47426380.47426380	NC_000080.7	47426380	47426380	0.000261904	0.00935421	-2.15633	0.900901	0	4.44444	1.38889	0	0	0	0	Gch1
NC_000068.8.170353744.170353744	NC_000068.8	170353744	170353744	0.047925	0.165756	-2.15633	0	16.4179	0	2.89855	0	1.8018	1.66667	3.92157	Pfdn4
NC_000079.7.30729010.30729010	NC_000079.7	30729010	30729010	0.0638422	0.192688	-2.15633	3.57143	1.81818	1.44928	6.94444	0.568182	1.11111	0	5.40541	Uqcrfs1
NC_000068.8.127632039.127632039	NC_000068.8	127632039	127632039	0.703092	0.694838	-2.15633	52.1739	42.8571	9.09091	11.1111	37.1429	8.69565	28	6.89655	Nphp1
NC_000075.7.97915227.97915227	NC_000075.7	97915227	97915227	0.0219757	0.109225	-2.1563	3.1746	0	0	7	2.45902	0	0	0	Clstn2
NC_000073.7.132461632.132461632	NC_000073.7	132461632	132461632	0.158012	0.313117	-2.15629	2.63158	0	9.7561	0	0	2.17391	0	2.17391	Abraxas2
NC_000073.7.79911221.79911221	NC_000073.7	79911221	79911221	0.0506788	0.170775	-2.15621	1.05263	14.8148	1.75439	0	1.72414	0	0	0	Ngrn
NC_000081.7.58287698.58287698	NC_000081.7	58287698	58287698	0.135071	0.285978	-2.15618	2.27273	6.06061	2.77778	0	1.47059	0	0	0	Fam91a1
NC_000074.7.58105671.58105671	NC_000074.7	58105671	58105671	0.023785	0.113911	-2.15611	0	0	1.81818	10.5263	0	0	0	2.66667	Galnt7
NC_000074.7.13110831.13110831	NC_000074.7	13110831	13110831	0.652911	0.667806	-2.15608	29.1667	21.875	50	16	35.5556	16.2162	36.5079	25.5319	Proz
NC_000070.7.58285984.58285984	NC_000070.7	58285984	58285984	0.173386	0.330119	-2.15603	14.3939	3.09278	3.05344	10.6557	1.01523	2	12.1795	9.70874	Musk
NC_000077.7.87959020.87959020	NC_000077.7	87959020	87959020	0.428977	0.526579	-2.15603	7.89474	0	19.0476	0	1.05263	2.27273	17.4603	2.94118	Vezf1
NC_000073.7.111378840.111378840	NC_000073.7	111378840	111378840	0.137839	0.289995	-2.15592	0	20	0	4.25532	0	6.06061	0	0	Galnt18
NC_000076.7.4216572.4216572	NC_000076.7	4216572	4216572	0.0433504	0.157047	-2.15576	0	0	1.81818	10	0	1.63934	0	0	Akap12
NC_000068.8.179618180.179618180	NC_000068.8	179618180	179618180	0.120574	0.269728	-2.15574	4.25532	3.7037	5.76923	4.7619	1.33333	3.7594	0.990099	4.10959	Taf4
NC_000085.7.41252167.41252167	NC_000085.7	41252167	41252167	0.115284	0.26277	-2.15571	11.5385	3.44828	0	0	0	0	0	10.7143	Tm9sf3
NC_000083.7.8503191.8503191	NC_000083.7	8503191	8503191	0.189109	0.345566	-2.1557	0	3.84615	10.2941	0	1.13636	3.7037	0	6.06061	Mpc1
NC_000083.7.87590090.87590090	NC_000083.7	87590090	87590090	0.00337515	0.0390853	-2.15567	0.628931	0	7.92079	2.0202	1.35135	0	0	0	Ttc7
NC_000077.7.5691044.5691044	NC_000077.7	5691044	5691044	0.0248242	0.11602	-2.15566	0	5.55556	4.08163	2.5974	0	0	1.02041	1.6129	Urgcp
NC_000069.7.99161111.99161111	NC_000069.7	99161111	99161111	0.369604	0.482837	-2.15564	2.77778	9.52381	7.27273	4.87805	2.43902	3.33333	11.1111	0	Tbx15
NC_000077.7.4799157.4799157	NC_000077.7	4799157	4799157	0.0419073	0.153808	-2.1556	0.934579	0	5.06329	7.31707	2.06897	0.714286	0.806452	1.5873	Nf2
NC_000075.7.103940238.103940238	NC_000075.7	103940238	103940238	0.18651	0.34375	-2.15551	0	16.6667	2.38095	0	4.06504	3.38983	1.96078	0	Uba5
NC_000075.7.103940238.103940238	NC_000075.7	103940238	103940238	0.18651	0.34375	-2.15551	0	16.6667	2.38095	0	4.06504	3.38983	1.96078	0	Acad11
NC_000076.7.40176976.40176976	NC_000076.7	40176976	40176976	0.00202117	0.0298871	-2.1555	0	0	7.46269	3.10078	0.502513	0	1.17647	0	Amd1
NC_000073.7.138827440.138827440	NC_000073.7	138827440	138827440	0.621409	0.650005	-2.15549	46.5116	41.6667	32.3944	51.1628	43.5294	36.7647	31.8182	49.1228	Pwwp2b
NC_000071.7.36642456.36642456	NC_000071.7	36642456	36642456	0.34828	0.466036	-2.15548	3.33333	20	14.6341	3.77358	13.4146	8.75	1.0101	7.27273	Tada2b
NC_000072.7.72357497.72357497	NC_000072.7	72357497	72357497	0.0972121	0.240746	-2.15546	3.125	6.66667	0	2.7027	0	0	2.38095	0	Vamp5
NC_000067.7.43138060.43138060	NC_000067.7	43138060	43138060	0.155251	0.310068	-2.15545	5.55556	0	6.77966	2.98507	1.96078	0	0	9.52381	AI597479
NC_000082.7.36529991.36529991	NC_000082.7	36529991	36529991	0.790373	0.738762	-2.15543	90.9091	100	75	38.4615	81.8182	91.6667	53.8462	64.2857	Ildr1
NC_000076.7.49664727.49664727	NC_000076.7	49664727	49664727	0.079811	0.216523	-2.15539	2.04082	0	4.34783	3.125	1.28205	0	0	0	Grik2
NC_000074.7.123009116.123009116	NC_000074.7	123009116	123009116	0.107398	0.253799	-2.15526	1.72414	0	0	11.6279	0	3.57143	0	0	Zfpm1
NC_000070.7.125952493.125952493	NC_000070.7	125952493	125952493	0.0683022	0.200115	-2.15526	4.16667	1.85185	4.91803	1.66667	0.892857	4.28571	0	0	Oscp1
NC_000068.8.27776309.27776309	NC_000068.8	27776309	27776309	0.221305	0.37411	-2.15526	6.89655	0	0	0	3.22581	0	0	0	Col5a1
NC_000082.7.21513737.21513737	NC_000082.7	21513737	21513737	0.0379523	0.145829	-2.15525	2.7027	0	6.94444	0	0	1.62602	0.877193	0	2510009E07Rik
NC_000075.7.110237169.110237169	NC_000075.7	110237169	110237169	0.564141	0.616076	-2.15524	25.7143	0	4	0	2.22222	8.69565	11.1111	17.6471	Ptpn23
NC_000067.7.55170774.55170774	NC_000067.7	55170774	55170774	0.00155637	0.0258855	-2.15517	0	6.66667	2.66667	0	0	0	0	0	Mob4
NC_000082.7.32065864.32065864	NC_000082.7	32065864	32065864	0.00332231	0.0387489	-2.15517	4.7619	0	2.0202	0	0	0	0	0	Fbxo45
NC_000077.7.106378364.106378364	NC_000077.7	106378364	106378364	0.00412631	0.0437025	-2.15517	6.25	0	0	0	0	0	0	0	Ern1
NC_000071.7.74356155.74356155	NC_000071.7	74356155	74356155	0.00425937	0.0450919	-2.15517	2.53165	5.26316	2.04082	0	0	0	0	0	Rasl11b
NC_000080.7.73563476.73563476	NC_000080.7	73563476	73563476	0.00500729	0.0485688	-2.15517	1.25	0	2.17391	4.54545	0	0	0	0	Rb1
NC_000085.7.60569015.60569015	NC_000085.7	60569015	60569015	0.00547044	0.0509032	-2.15517	4.93827	2.5641	0	0	0	0	0	0	Cacul1
NC_000079.7.108027242.108027242	NC_000079.7	108027242	108027242	0.00565727	0.0518017	-2.15517	5.08475	1.96078	0	1.81818	0	0	0	0	Zswim6
NC_000071.7.100648016.100648016	NC_000071.7	100648016	100648016	0.00591844	0.0539734	-2.15517	7.69231	0	0	0	0	0	0	0	Lin54
NC_000076.7.14421080.14421080	NC_000076.7	14421080	14421080	0.00598598	0.0542894	-2.15517	0	0	0	8.47458	0	0	0	0	Adgrg6
NC_000084.7.81030042.81030042	NC_000084.7	81030042	81030042	0.00703607	0.0583572	-2.15517	0	0	0	5.61798	0	0	0	0	Sall3
NC_000070.7.10874699.10874699	NC_000070.7	10874699	10874699	0.00703607	0.0591683	-2.15517	1.35135	3.22581	4	0	0	0	0	0	Cfap418
NC_000070.7.10874716.10874716	NC_000070.7	10874716	10874716	0.00703607	0.0591683	-2.15517	0	0	6.66667	0	0	0	0	0	Cfap418
NC_000072.7.66512205.66512205	NC_000072.7	66512205	66512205	0.00792327	0.0630725	-2.15517	1.07527	4.34783	4.05405	0	0	0	0	0	Mad2l1
NC_000073.7.30144914.30144914	NC_000073.7	30144914	30144914	0.00811651	0.0638597	-2.15517	4.10959	0	3.27869	0	0	0	0	0	Aplp1
NC_000073.7.83541299.83541299	NC_000073.7	83541299	83541299	0.0308924	0.13093	-2.15517	2.63158	10.7143	1.47059	0	1.11111	0	0	0	Mesd
NC_000077.7.61745262.61745262	NC_000077.7	61745262	61745262	0.289747	0.420359	-2.15517	9.87654	0	12.6761	0	3.84615	2.46914	12	3.22581	Ulk2
NC_000075.7.43995846.43995846	NC_000075.7	43995846	43995846	0.615355	0.646605	-2.15517	14.2857	17.3913	13.1579	0	14.2857	10.8696	11.5385	0	Usp2
NC_000085.7.44919595.44919595	NC_000085.7	44919595	44919595	0.67003	0.677839	-2.15517	10.7143	11.1111	27.2727	6.66667	3.57143	14.7059	15.3846	8.33333	Slf2
NC_000080.7.73563278.73563278	NC_000080.7	73563278	73563278	0.0100098	0.0707762	-2.15507	2.27273	0	1.16279	5.26316	0.746269	0	0	0	Rb1
NC_000069.7.83947519.83947519	NC_000069.7	83947519	83947519	0.252735	0.396387	-2.15506	10	0	5.7971	7.35294	0	6.25	2.85714	8.82353	Tmem131l
NC_000068.8.163922915.163922915	NC_000068.8	163922915	163922915	0.367953	0.481577	-2.15504	100	94.1176	100	100	100	82.3529	100	100	Stk4
NC_000075.7.53158823.53158823	NC_000075.7	53158823	53158823	0.122748	0.272261	-2.15494	3.125	7.40741	3.66972	3.50877	1.44928	2.8169	2.46914	0	Ddx10
NC_000069.7.10396217.10396217	NC_000069.7	10396217	10396217	0.0246735	0.116179	-2.15488	2.08333	3.84615	1.23457	5.37634	1.7341	0	1.5748	0	Impa1
NC_000083.7.31877614.31877614	NC_000083.7	31877614	31877614	0.344725	0.462104	-2.15488	1.92308	6.66667	6.06061	8.57143	1.35135	5.40541	5.55556	0	U2af1
NC_000076.7.83196310.83196310	NC_000076.7	83196310	83196310	0.0450764	0.159996	-2.15487	4.42478	4.05405	3.57143	3.6036	1.77515	1.66667	2.25564	1.07527	Nopchap1
NC_000085.7.5135682.5135682	NC_000085.7	5135682	5135682	0.266406	0.404719	-2.15486	1.85185	4.7619	1.69492	13.8889	6.66667	1.69492	0	0	Tmem151a
NC_000079.7.93636614.93636614	NC_000079.7	93636614	93636614	0.014513	0.086551	-2.15484	1.0989	7.79221	0.826446	2.40964	0.840336	1.19048	0	0	Jmy
NC_000072.7.148344486.148344486	NC_000072.7	148344486	148344486	0.116147	0.264476	-2.15483	10.3774	3.40909	2.45902	7.21649	2.60417	6.81818	3.4188	1.88679	Tmtc1
NC_000075.7.57411442.57411442	NC_000075.7	57411442	57411442	0.167149	0.323287	-2.15483	1.5873	10	7.93651	2.43902	1.65289	5.66038	0.980392	4.83871	Rpp25
NC_000068.8.117173258.117173258	NC_000068.8	117173258	117173258	0.00486258	0.048518	-2.15482	1.69492	9.43396	1.07527	0	0	0.961538	0	0	Rasgrp1
NC_000077.7.117545945.117545945	NC_000077.7	117545945	117545945	0.121623	0.270311	-2.15471	8.64198	0	0	1.49254	0	0	7.01754	0	Tnrc6c
NC_000074.7.93554247.93554247	NC_000074.7	93554247	93554247	0.285986	0.418617	-2.15466	4.7619	17.8571	3.65854	2.43902	9.61538	0	3.37079	3.77358	Mmp2
NC_000067.7.161704174.161704174	NC_000067.7	161704174	161704174	0.276565	0.412198	-2.15464	11.3636	0	0	0	1.13636	9.80392	0	0	Suco
NC_000078.7.87434207.87434207	NC_000078.7	87434207	87434207	0.404372	0.508699	-2.15459	4.87805	13.3333	0	9.09091	0	6.66667	6.66667	0	Sptlc2
NC_000076.7.51466324.51466324	NC_000076.7	51466324	51466324	0.645211	0.66398	-2.15458	3.57143	6.66667	0	41.6667	13.6364	8.33333	5.55556	0	Fam162b
NC_000074.7.26609546.26609546	NC_000074.7	26609546	26609546	0.00128171	0.0232721	-2.15458	0	7.07071	2.68456	1.72414	0	0	0.641026	1.05263	Hook3
NC_000079.7.58363369.58363369	NC_000079.7	58363369	58363369	0.0248509	0.116081	-2.15457	3.8961	0	6.41026	0	0.60241	0	2.04082	0	Ubqln1
NC_000071.7.77242931.77242931	NC_000071.7	77242931	77242931	0.0751016	0.210318	-2.15452	1.44928	12.1212	0	0	0	0	0	3.7037	Hopx
NC_000082.7.10363231.10363231	NC_000082.7	10363231	10363231	0.161593	0.31653	-2.15448	15.3846	0	0	0	3.44828	1.28205	0	5.76923	Clec16a
NC_000072.7.124806268.124806268	NC_000072.7	124806268	124806268	0.00119262	0.0223885	-2.15445	1.45985	0	3.5461	3.73832	0	1.04712	0	0	Usp5
NC_000085.7.16758221.16758221	NC_000085.7	16758221	16758221	0.164413	0.319737	-2.15443	8.33333	0	0	0	0	2.7027	4	1.96078	Vps13a
NC_000079.7.116446098.116446098	NC_000079.7	116446098	116446098	0.347437	0.46426	-2.15439	8.88889	11.6279	10.7692	6.84932	12.3457	9.52381	0	7.14286	Isl1
NC_000074.7.96160927.96160927	NC_000074.7	96160927	96160927	0.0743749	0.209239	-2.15438	8.33333	0	2.1978	0	0	2.12766	0	4.16667	Cfap20
NC_000082.7.96001901.96001901	NC_000082.7	96001901	96001901	0.270287	0.407194	-2.15433	0	12.5	8.69565	0	0	0	4.25532	0	Sh3bgr
NC_000081.7.76341979.76341979	NC_000081.7	76341979	76341979	0.144713	0.297125	-2.15432	8.64198	13.5593	1.04167	3.06122	2.91971	0	6.60377	6.59341	Scx
NC_000074.7.93554241.93554241	NC_000074.7	93554241	93554241	0.179024	0.336213	-2.15429	2.35294	2.22222	3.94737	12.6761	6.30631	0	5.43478	0	Mmp2
NC_000085.7.6817367.6817367	NC_000085.7	6817367	6817367	0.211449	0.365666	-2.15429	9.41176	7.54717	2.85714	1.44928	4.80769	3.94737	1.78571	0	Rps6ka4
NC_000070.7.130519991.130519991	NC_000070.7	130519991	130519991	0.280804	0.415066	-2.15429	1.72414	15.1515	6.66667	8.43373	5.51181	7.14286	5.71429	1.47059	Sdc3
NC_000081.7.26309571.26309571	NC_000081.7	26309571	26309571	0.0495867	0.168594	-2.15425	0	3.50877	6	0	0.8	0	1.1236	2.77778	Marchf11
NC_000075.7.59447113.59447113	NC_000075.7	59447113	59447113	0.0160945	0.0923698	-2.15422	3.07692	1.81818	0	10.1449	1.49254	1.0989	1.97368	2.04082	Hexa
NC_000076.7.11219182.11219182	NC_000076.7	11219182	11219182	0.0173554	0.0962071	-2.15414	0	13.9535	0	0	0.877193	0	0	0	Epm2a
NC_000073.7.63937666.63937666	NC_000073.7	63937666	63937666	0.165256	0.321245	-2.15413	8.75	0	6.41026	2.94118	4.65116	0	0	5.7971	Mtmr10
NC_000082.7.18066397.18066397	NC_000082.7	18066397	18066397	0.270197	0.407135	-2.15413	10.3448	0	0	0	0	0	0	6.66667	Ranbp1
NC_000072.7.144993277.144993277	NC_000072.7	144993277	144993277	0.15981	0.315155	-2.1541	0.952381	13.0435	9.30233	2.8169	5.47945	0.980392	4.44444	1.28205	Bcat1
NC_000082.7.59421466.59421466	NC_000082.7	59421466	59421466	0.00753255	0.0605815	-2.15408	0	0	7.69231	3.07692	0.578035	0.662252	1.68067	0	Crybg3
NC_000071.7.92457860.92457860	NC_000071.7	92457860	92457860	0.0230421	0.112019	-2.15406	9.09091	0	0	2.17391	0.847458	0	0	0	Sdad1
NC_000079.7.105581221.105581221	NC_000079.7	105581221	105581221	0.2841	0.416403	-2.15402	11.8644	0	9.58904	3.92157	4.34783	8.43373	1.08696	7.93651	Htr1a
NC_000079.7.67081646.67081646	NC_000079.7	67081646	67081646	0.0164251	0.0925476	-2.15401	0	0	3.06122	7.14286	0	0	1	0	Ptdss1
NC_000082.7.55794208.55794208	NC_000082.7	55794208	55794208	0.0139824	0.0848259	-2.15397	0	0	1.94175	8.88889	0.581395	0	1.85185	0	Zbtb11
NC_000067.7.153616296.153616296	NC_000067.7	153616296	153616296	0.145218	0.298487	-2.15395	7.57576	0	1.75439	1.92308	4.10959	0	0	0	Rgs16
NC_000071.7.101913005.101913005	NC_000071.7	101913005	101913005	0.348084	0.465879	-2.15385	5.17241	0	2.43902	13.5135	6.94444	2.32558	3.33333	0	Cds1
NC_000067.7.180678800.180678800	NC_000067.7	180678800	180678800	0.0678265	0.199393	-2.15377	5.88235	0	1.75439	0	2.15054	0	0	0	Sde2
NC_000068.8.3513255.3513255	NC_000068.8	3513255	3513255	0.242462	0.389421	-2.15376	4.54545	0	0	8.69565	5.71429	0	0	0	Hspa14
NC_000068.8.3513255.3513255	NC_000068.8	3513255	3513255	0.242462	0.389421	-2.15376	4.54545	0	0	8.69565	5.71429	0	0	0	Cdnf
NC_000071.7.98497972.98497972	NC_000071.7	98497972	98497972	0.213552	0.368075	-2.15374	94.8276	100	100	100	93.75	98.5507	93.2432	100	Cfap299
NC_000072.7.86826621.86826621	NC_000072.7	86826621	86826621	0.0257627	0.118823	-2.1537	0	5.88235	0	6	0	1.5625	0	0	Aak1
NC_000068.8.155356722.155356722	NC_000068.8	155356722	155356722	0.132533	0.283846	-2.1537	0	0	11.1111	1.81818	1.96078	0	0	4.7619	Ggt7
NC_000068.8.155356722.155356722	NC_000068.8	155356722	155356722	0.132533	0.283846	-2.1537	0	0	11.1111	1.81818	1.96078	0	0	4.7619	Acss2
NC_000071.7.108280067.108280067	NC_000071.7	108280067	108280067	0.0112533	0.0762203	-2.15369	2.1978	6.81818	0	4.61538	0	1.49254	0	0	Tmed5
NC_000067.7.36484177.36484177	NC_000067.7	36484177	36484177	0.0511743	0.171665	-2.15359	5.7971	0	0	2.38095	1.06383	0	0	0	Lman2l
NC_000067.7.36484186.36484186	NC_000067.7	36484186	36484186	0.0511743	0.171665	-2.15359	0	4.16667	5.08475	2.38095	0	1.75439	0	0	Lman2l
NC_000069.7.35987025.35987025	NC_000069.7	35987025	35987025	0.23943	0.387497	-2.15353	4.81928	8.82353	8.57143	5.26316	2.43902	9.52381	2.24719	5.47945	Dcun1d1
NC_000071.7.45607375.45607375	NC_000071.7	45607375	45607375	0.184529	0.341719	-2.15347	0.625	4.61538	5.60748	21.6216	0.628931	4.5977	14.966	0	Qdpr
NC_000071.7.45607402.45607402	NC_000071.7	45607402	45607402	0.184529	0.341719	-2.15347	0	4.61538	5.60748	22.5225	1.25786	3.44828	13.6054	2.08333	Qdpr
NC_000070.7.44703826.44703826	NC_000070.7	44703826	44703826	0.135724	0.287571	-2.15347	3.52941	3.84615	10.2941	0	0	3.61446	1.33333	6.81818	Pax5
NC_000068.8.119156830.119156830	NC_000068.8	119156830	119156830	0.0266545	0.120963	-2.15333	0	0	5.66038	5.88235	0.675676	1.63934	0	2.66667	Dll4
NC_000071.7.134668342.134668342	NC_000071.7	134668342	134668342	0.0891709	0.229983	-2.15325	1.6129	0	8.16327	0	1.96078	0	0	0	Eif4h
NC_000074.7.121216230.121216230	NC_000074.7	121216230	121216230	0.302404	0.430227	-2.15324	2	11.7647	6.45161	0	5	2.43902	0	0	Gse1
NC_000067.7.184732296.184732296	NC_000067.7	184732296	184732296	0.0344668	0.138697	-2.15324	4.79452	2.91262	2.6087	5.15464	3.38983	2.73973	0	0	Mark1
NC_000075.7.48897121.48897121	NC_000075.7	48897121	48897121	0.163937	0.319791	-2.15319	8.75	0	3.38983	5.20833	5.10204	1.25	0	3.125	Usp28
NC_000068.8.168754202.168754202	NC_000068.8	168754202	168754202	0.0599679	0.186799	-2.15315	5.47945	2.77778	3.27869	0	0.917431	0	0	5	Zfp64
NC_000079.7.59733097.59733097	NC_000079.7	59733097	59733097	0.0807143	0.21773	-2.15311	4	3.22581	2.94118	0	0	2.08333	0	0	Naa35
NC_000076.7.116137392.116137392	NC_000076.7	116137392	116137392	0.174444	0.330669	-2.15311	2.89855	12	0	0	0	1.72414	4	0	Ptprb
NC_000081.7.103231899.103231899	NC_000081.7	103231899	103231899	0.241196	0.387807	-2.15311	3.7037	7.14286	0	0	0	0	2.94118	0	Zfp385a
NC_000081.7.95425694.95425694	NC_000081.7	95425694	95425694	0.049251	0.167957	-2.15305	6.66667	0	1.26582	2.91262	1.28205	1.19048	2.46914	0	Nell2
NC_000073.7.121306045.121306045	NC_000073.7	121306045	121306045	0.222225	0.37477	-2.15299	10.2041	0	0	1.85185	0	0	6.45161	0	Usp31
NC_000075.7.70410482.70410482	NC_000075.7	70410482	70410482	0.23957	0.387558	-2.15299	0	0	8.77193	0	0	4	0	2.63158	Rnf111
NC_000073.7.30288347.30288347	NC_000073.7	30288347	30288347	0.140034	0.292492	-2.15292	0	0	0	8.92857	1.78571	0	0	0	Kmt2b
NC_000074.7.126396511.126396511	NC_000074.7	126396511	126396511	0.0828201	0.221349	-2.15291	3.7037	6.17284	3.125	5.7971	1.54639	1.76991	3.8835	3.09278	Map10
NC_000080.7.63781476.63781476	NC_000080.7	63781476	63781476	0.071397	0.204212	-2.15289	0	0	8.62069	0	1.47059	0	0	0	Mtmr9
NC_000076.7.110845853.110845853	NC_000076.7	110845853	110845853	0.127032	0.276673	-2.15287	5.88235	0	0	4.25532	0	0	1.5873	2.85714	Zdhhc17
NC_000068.8.179914822.179914822	NC_000068.8	179914822	179914822	0.209945	0.365183	-2.15284	2.46914	1.6129	16.9014	3.94737	2.7027	5.82524	5.55556	2.38095	Cables2
NC_000074.7.83892824.83892824	NC_000074.7	83892824	83892824	0.399053	0.505192	-2.15283	0	0	11.4286	4.16667	9.375	0	0	0	Tbc1d9
NC_000069.7.135191519.135191519	NC_000069.7	135191519	135191519	0.0045753	0.0468974	-2.1528	1.68067	0	0.847458	8.82353	0	0.735294	0.763359	0	Manba
NC_000074.7.120302062.120302062	NC_000074.7	120302062	120302062	0.0549431	0.178368	-2.1528	1.13636	0	6.75676	0	1.0989	0	0	0	Dnaaf1
NC_000076.7.42554991.42554991	NC_000076.7	42554991	42554991	0.00588396	0.0529582	-2.15269	3.47826	0	0.746269	5.81395	0	0.980392	0.70922	0	Ostm1
NC_000075.7.94420448.94420448	NC_000075.7	94420448	94420448	0.00578967	0.0533546	-2.15267	0	13.6364	0	1.36986	0	0	0.990099	0	Dipk2a
NC_000070.7.118442053.118442053	NC_000070.7	118442053	118442053	0.721151	0.704166	-2.15264	77.2727	82.3529	86.6667	100	75	85.7143	80.9524	100	Cfap57
NC_000078.7.8351743.8351743	NC_000078.7	8351743	8351743	0.215545	0.368973	-2.15261	4.05405	4.65116	10.1449	0	1.36986	9.61538	0	0	Gdf7
NC_000072.7.131270156.131270156	NC_000072.7	131270156	131270156	0.0401936	0.150683	-2.15258	1.25	0	7.04225	0	1.49254	0	0	0	Magohb
NC_000071.7.140815777.140815777	NC_000071.7	140815777	140815777	0.123505	0.273134	-2.15256	0	5.26316	1.96078	7.69231	0	0	2.5	0	Gna12
NC_000083.7.86473999.86473999	NC_000083.7	86473999	86473999	0.220027	0.372439	-2.15256	0.763359	0	19.4805	6.77966	0.854701	8.10811	10.3448	1.20482	Prkce
NC_000072.7.30873503.30873503	NC_000072.7	30873503	30873503	0.0907563	0.232169	-2.15254	0	2.77778	3.7037	7.27273	0	0	2.53165	0	Copg2
NC_000081.7.78686978.78686978	NC_000081.7	78686978	78686978	0.0210803	0.106101	-2.15253	2.32558	0	8.60215	0	0	2.43902	1.13636	0	Card10
NC_000068.8.19662655.19662655	NC_000068.8	19662655	19662655	0.0173398	0.0961577	-2.15253	1.06383	0	3.79747	5.97015	0.877193	0.900901	0	0	Otud1
NC_000083.7.28569374.28569374	NC_000083.7	28569374	28569374	0.106041	0.251642	-2.15233	8.21918	0	0	0	1.23457	0	2.12766	0	Tead3
NC_000070.7.33031698.33031698	NC_000070.7	33031698	33031698	0.0547396	0.178021	-2.15222	6.84932	0	0	1.63934	0	0	2.7027	0	Ube2j1
NC_000070.7.6990127.6990127	NC_000070.7	6990127	6990127	0.0038014	0.0423595	-2.1522	5.03145	1.26582	0.806452	1.44928	0	0.793651	0.806452	0	Tox
NC_000072.7.54658479.54658479	NC_000072.7	54658479	54658479	0.336097	0.456316	-2.15217	4.41176	0	10.5263	10.5263	4.7619	3.77358	2.08333	6.97674	Mturn
NC_000080.7.30723679.30723679	NC_000080.7	30723679	30723679	0.0743189	0.208608	-2.15217	0	9.7561	4.16667	1.78571	0.884956	1.36986	0	1.6129	Glt8d1
NC_000079.7.35177765.35177765	NC_000079.7	35177765	35177765	0.21948	0.372018	-2.15217	6.75676	15.9091	10.2041	4.34783	5.02793	7.91367	7.36842	5.18519	Eci2
NC_000076.7.110845783.110845783	NC_000076.7	110845783	110845783	0.0539897	0.176447	-2.15215	0	11.9403	2.38095	1.07527	2.41935	0	2.0202	0	Zdhhc17
NC_000072.7.121187461.121187461	NC_000072.7	121187461	121187461	0.251429	0.395539	-2.15213	0	0	8.10811	0	0	0	0	3.84615	Tuba8
NC_000069.7.108191687.108191687	NC_000069.7	108191687	108191687	0.111581	0.258942	-2.15205	6.38298	6.45161	0	0	0	0	5.12821	0	Sort1
NC_000067.7.59522590.59522590	NC_000067.7	59522590	59522590	0.124564	0.274429	-2.15205	2.54237	6.77966	3.2967	9.67742	7.00637	1.23457	1.75439	0	Fzd7
NC_000081.7.53209375.53209375	NC_000081.7	53209375	53209375	0.114749	0.262173	-2.15204	5.88235	3.84615	10	0	2.52101	4.51128	3.57143	1.13636	Ext1
NC_000086.8.11953185.11953185	NC_000086.8	11953185	11953185	0.187233	0.343755	-2.15203	1.38889	1.92308	10.7143	3.22581	1.33333	4.44444	4.54545	0	Bcor
NC_000069.7.52177544.52177544	NC_000069.7	52177544	52177544	0.221607	0.374328	-2.15203	4.08163	16.2162	0	2.08333	5.97015	2.22222	0	0	Foxo1
NC_000085.7.3985636.3985636	NC_000085.7	3985636	3985636	0.34348	0.461091	-2.15202	5.88235	4.34783	5.26316	5.26316	0	6.97674	4.6875	0	Unc93b1
NC_000080.7.70396645.70396645	NC_000080.7	70396645	70396645	0.0611067	0.188394	-2.15201	2.77778	0	9.89011	2.43902	1.23457	1.38889	3.24675	2.32558	9930012K11Rik
NC_000083.7.28298923.28298923	NC_000083.7	28298923	28298923	0.0658392	0.195837	-2.15201	4.10959	6.25	1.88679	0	0	3.84615	0	0	Tcp11
NC_000068.8.156587955.156587955	NC_000068.8	156587955	156587955	0.739117	0.713084	-2.15197	90.9091	70.5882	100	66.6667	73.5294	93.1034	100	60	Dlgap4
NC_000076.7.81463334.81463334	NC_000076.7	81463334	81463334	0.0733136	0.207079	-2.15193	9.52381	4.16667	0.980392	0	3.53982	0	0	0	Sirt6
NC_000074.7.27532615.27532615	NC_000074.7	27532615	27532615	0.00165951	0.0268305	-2.15188	0	17.0213	0.746269	1.14943	0	0.694444	0	0	Plpbp
NC_000084.7.77652868.77652868	NC_000084.7	77652868	77652868	0.174631	0.330868	-2.15182	3.22581	0	0	10	1.08696	3.57143	1.06383	2.5641	Ark2c
NC_000074.7.124958178.124958178	NC_000074.7	124958178	124958178	0.31355	0.438648	-2.1518	5.35714	5.26316	0	7.89474	2.7027	0	4.34783	3.33333	Galnt2
NC_000078.7.69728390.69728390	NC_000078.7	69728390	69728390	0.0472712	0.16414	-2.15172	0	16.129	1.96078	0	0.934579	0	1.07527	0	Sos2
NC_000079.7.31991179.31991179	NC_000079.7	31991179	31991179	0.0402842	0.150535	-2.15169	5.61798	5.55556	0	0	0	0	2	0	Foxc1
NC_000072.7.115971155.115971155	NC_000072.7	115971155	115971155	0.176331	0.333321	-2.15168	4.0404	2.22222	2.41935	14.5455	8.51064	2.67857	1.35135	1.28205	Plxnd1
NC_000073.7.128341722.128341722	NC_000073.7	128341722	128341722	0.175087	0.332011	-2.15167	8.57143	4.54545	0	0	0	0	3.8961	0	Mcmbp
NC_000081.7.95552496.95552496	NC_000081.7	95552496	95552496	0.34761	0.464405	-2.15161	11.7647	12.5	0	0	7.27273	0	3.50877	0	Dbx2
NC_000071.7.140634891.140634891	NC_000071.7	140634891	140634891	0.143303	0.296237	-2.1516	0	8.10811	0	13.2075	0	1.26582	2.38095	5.55556	Ttyh3
NC_000075.7.7872873.7872873	NC_000075.7	7872873	7872873	0.111038	0.258324	-2.15157	9.52381	3.38983	2.58621	3.79747	2.54237	1.68067	3.27869	2.98507	Birc3
NC_000083.7.46985228.46985228	NC_000083.7	46985228	46985228	0.155635	0.309757	-2.15155	6.76692	4.83871	3.7037	12.5	3.97727	3.06748	8.69565	3.57143	Rrp36
NC_000077.7.57900216.57900216	NC_000077.7	57900216	57900216	0.0870569	0.22683	-2.15149	5.26316	0	0	3.22581	1.53846	0	0	0	Larp1
NC_000078.7.69939831.69939831	NC_000078.7	69939831	69939831	0.043348	0.156656	-2.15138	7.14286	0	1.16279	0	1.23457	0	0	0	Map4k5
NC_000074.7.4303375.4303375	NC_000074.7	4303375	4303375	0.201513	0.357902	-2.15136	2.63158	0	8	0	0	0	0	6.45161	Snapc2
NC_000083.7.57582254.57582254	NC_000083.7	57582254	57582254	0.147108	0.299852	-2.15135	1.03093	1.85185	5.66038	9.375	0	2.5974	5.35714	0	Vav1
NC_000072.7.120340527.120340527	NC_000072.7	120340527	120340527	0.0179154	0.0978572	-2.15132	1.42857	8.62069	0	0	0	0	0	2.27273	Kdm5a
NC_000070.7.152112116.152112116	NC_000070.7	152112116	152112116	0.228195	0.379274	-2.15131	2.1978	0	9.09091	12.7273	5.36913	1.20482	1.6129	6.34921	Zbtb48
NC_000070.7.101345668.101345668	NC_000070.7	101345668	101345668	0.490154	0.568744	-2.15126	91.0448	100	92.3077	80.6452	86.5672	91.3043	91.3043	85.1064	Dnajc6
NC_000073.7.27353358.27353358	NC_000073.7	27353358	27353358	0.321607	0.444798	-2.15124	3.57143	15	0	0	1.96078	0	4.34783	0	Ttc9b
NC_000080.7.122703164.122703164	NC_000080.7	122703164	122703164	0.084624	0.223419	-2.15116	4.0404	1.6129	9.7561	2.9703	5.61798	2.01342	0.78125	0	Zic5
NC_000071.7.34154808.34154808	NC_000071.7	34154808	34154808	0.152358	0.30672	-2.15113	0	0	6.17284	7.46269	0	2.04082	0	8.16327	Nat8l
NC_000074.7.123980811.123980811	NC_000074.7	123980811	123980811	0.0417431	0.153821	-2.1511	1.80723	0	3.6036	9.52381	3.24675	0.877193	0.699301	2.29885	Vps9d1
NC_000074.7.123980811.123980811	NC_000074.7	123980811	123980811	0.0417431	0.153821	-2.1511	1.80723	0	3.6036	9.52381	3.24675	0.877193	0.699301	2.29885	Zfp276
NC_000072.7.38230871.38230871	NC_000072.7	38230871	38230871	0.0353201	0.140549	-2.15105	0	13.7255	5.81395	0	1.15607	1.83486	1.47059	0	D630045J12Rik
NC_000082.7.17379098.17379098	NC_000082.7	17379098	17379098	0.229815	0.379846	-2.151	0	0	5.45455	3.57143	3.7037	0	0	0	Lrrc74b
NC_000082.7.17379098.17379098	NC_000082.7	17379098	17379098	0.229815	0.379846	-2.151	0	0	5.45455	3.57143	3.7037	0	0	0	P2rx6
NC_000071.7.143513592.143513592	NC_000071.7	143513592	143513592	0.0844614	0.223554	-2.15097	5.12821	7.5	0	6.06061	1.65746	3.09278	1.83486	0	Rac1
NC_000083.7.50816106.50816106	NC_000083.7	50816106	50816106	0.0554105	0.178862	-2.15095	2	20	0	0	0	1.78571	0	0	Plcl2
NC_000077.7.98728130.98728130	NC_000077.7	98728130	98728130	0.541225	0.601676	-2.1509	12.3077	5.71429	13.9535	24.4898	15.1515	15.6863	5.40541	9.67742	Rapgefl1
NC_000073.7.16790208.16790208	NC_000073.7	16790208	16790208	0.190986	0.34816	-2.15089	0	6.66667	5.26316	2.85714	0	1.81818	0	5.55556	Hif3a
NC_000078.7.111540929.111540929	NC_000078.7	111540929	111540929	0.0996871	0.243622	-2.15085	6.25	0	2.38095	0	0	2.27273	0	0	Mark3
NC_000079.7.47083486.47083486	NC_000079.7	47083486	47083486	0.0249057	0.116249	-2.15082	1.35135	7.04225	3.78788	0	0.714286	2.06186	0.769231	0	Kif13a
NC_000076.7.14420767.14420767	NC_000076.7	14420767	14420767	0.0235367	0.113265	-2.15078	4.09357	0	6.62983	1.03093	1.93798	2.20588	1.25786	1.07527	Adgrg6
NC_000067.7.132345228.132345228	NC_000067.7	132345228	132345228	0.00397556	0.0434411	-2.15073	2.38095	0	4.38596	0	0.628931	0	0	0	Dstyk
NC_000069.7.36743313.36743313	NC_000069.7	36743313	36743313	0.269854	0.407781	-2.15071	3.63636	0	11.7647	1.85185	0.869565	5.17241	0	13.1579	Trpc3
NC_000081.7.40517719.40517719	NC_000081.7	40517719	40517719	0.283102	0.415722	-2.15069	7.54717	3.22581	14.4444	1.5873	5.45455	3.38983	10.8696	2.35294	Zfpm2
NC_000068.8.126517054.126517054	NC_000068.8	126517054	126517054	0.0214848	0.107894	-2.15068	1.44928	2.94118	4.83871	0	0.729927	0	0	0	Gabpb1
NC_000078.7.84618037.84618037	NC_000078.7	84618037	84618037	0.206038	0.361105	-2.15065	5.88235	0	7.54717	17.6471	5.92105	3.33333	9.27152	5.10204	Vsx2
NC_000074.7.73450357.73450357	NC_000074.7	73450357	73450357	0.382797	0.493068	-2.15063	0	9.09091	0	20	2.32558	5.40541	0	0	Sin3b
NC_000071.7.34919593.34919593	NC_000071.7	34919593	34919593	0.00105302	0.020859	-2.15054	2.0202	0	0	5.7971	0	0	0	0	Htt
NC_000076.7.120311583.120311583	NC_000076.7	120311583	120311583	0.00134549	0.0234313	-2.15054	0.980392	2.22222	0	5.88235	0	0	0	0	Hmga2
NC_000082.7.97652606.97652606	NC_000082.7	97652606	97652606	0.00582393	0.0526593	-2.15054	5.71429	0	0	0	0	0	0	0	Prdm15
NC_000074.7.27750733.27750733	NC_000074.7	27750733	27750733	0.00652339	0.0568659	-2.15054	0	14.8148	0	0	0	0	0	0	Eif4ebp1
NC_000075.7.72832784.72832784	NC_000075.7	72832784	72832784	0.00652339	0.0568659	-2.15054	0	0	3.1746	4.25532	0	0	0	0	Pygo1
NC_000082.7.49675979.49675979	NC_000082.7	49675979	49675979	0.00897373	0.0666897	-2.15054	5.71429	0	0	0	0	0	0	0	Cd47
NC_000072.7.119085211.119085211	NC_000072.7	119085211	119085211	0.00945438	0.069389	-2.15054	4.54545	3.44828	0	0	0	0	0	0	Cacna1c
NC_000076.7.42378115.42378115	NC_000076.7	42378115	42378115	0.0101825	0.0714329	-2.15054	0	6.97674	2	0	0	0	0	0	Snx3
NC_000076.7.42378195.42378195	NC_000076.7	42378195	42378195	0.010516	0.0726622	-2.15054	9.09091	0	0	0	0	0	0	0	Snx3
NC_000077.7.97554001.97554001	NC_000077.7	97554001	97554001	0.0139005	0.0845473	-2.15054	0	7.5	0	3.7037	0	0	0	0	Mllt6
NC_000073.7.18913242.18913242	NC_000073.7	18913242	18913242	0.0142266	0.0863775	-2.15054	5.76923	0	0	2.17391	0	0	0	0	Eml2
NC_000073.7.18913277.18913277	NC_000073.7	18913277	18913277	0.0142266	0.0863775	-2.15054	0	0	0	8.69565	0	0	0	0	Eml2
NC_000072.7.52211573.52211573	NC_000072.7	52211573	52211573	0.0147337	0.0880362	-2.15054	0	0	5.35714	2.77778	0	0	0	0	Hoxa10
NC_000082.7.55794499.55794499	NC_000082.7	55794499	55794499	0.0150844	0.0883863	-2.15054	4.22535	0	0	2.04082	0	0	0	0	Zbtb11
NC_000082.7.55794578.55794578	NC_000082.7	55794578	55794578	0.0150844	0.0883863	-2.15054	2.8169	0	0	4.08163	0	0	0	0	Zbtb11
NC_000070.7.127881923.127881923	NC_000070.7	127881923	127881923	0.0167981	0.0945358	-2.15054	0	0	8.69565	0	0	0	0	0	Csmd2
NC_000080.7.117163448.117163448	NC_000080.7	117163448	117163448	0.0185304	0.0988178	-2.15054	0	4.87805	3.57143	2.5641	0	0	0	0	Gpc6
NC_000072.7.91955842.91955842	NC_000072.7	91955842	91955842	0.0187624	0.100351	-2.15054	3.07692	0	3.125	0	0	0	0	0	Fgd5
NC_000074.7.70244301.70244301	NC_000074.7	70244301	70244301	0.0187624	0.100351	-2.15054	4.41176	0	0	2.17391	0	0	0	0	Atp13a1
NC_000074.7.70244317.70244317	NC_000074.7	70244317	70244317	0.0187624	0.100351	-2.15054	4.41176	0	0	2.17391	0	0	0	0	Atp13a1
NC_000075.7.20863903.20863903	NC_000075.7	20863903	20863903	0.018998	0.101028	-2.15054	0	7.40741	0	0	0	0	0	0	Dnmt1
NC_000075.7.77247856.77247856	NC_000075.7	77247856	77247856	0.0194805	0.102355	-2.15054	1.53846	0	5.76923	0	0	0	0	0	Mlip
NC_000076.7.127001526.127001526	NC_000076.7	127001526	127001526	0.0199784	0.103	-2.15054	0	3.33333	0	4.83871	0	0	0	0	B4galnt1
NC_000075.7.20863880.20863880	NC_000075.7	20863880	20863880	0.0199784	0.103777	-2.15054	0	7.40741	0	0	0	0	0	0	Dnmt1
NC_000072.7.42222855.42222855	NC_000072.7	42222855	42222855	0.0202333	0.104464	-2.15054	1.51515	0	2.94118	3.125	0	0	0	0	Gstk1
NC_000075.7.20863839.20863839	NC_000075.7	20863839	20863839	0.0202333	0.104464	-2.15054	0	7.40741	0	0	0	0	0	0	Dnmt1
NC_000083.7.30224589.30224589	NC_000083.7	30224589	30224589	0.0266678	0.120553	-2.15054	0	9.7561	0	0	0	0	0	0	Zfand3
NC_000069.7.95532021.95532021	NC_000069.7	95532021	95532021	0.0315142	0.132345	-2.15054	5	0	1.51515	0	0	0	0	0	Ensa
NC_000076.7.79602656.79602656	NC_000076.7	79602656	79602656	0.0414961	0.152992	-2.15054	6.25	0	0	0	0	0	0	0	Rnf126
NC_000073.7.89629836.89629836	NC_000073.7	89629836	89629836	0.0459691	0.162083	-2.15054	6.66667	0	0	0	0	0	0	0	Eed
NC_000073.7.89629842.89629842	NC_000073.7	89629842	89629842	0.0459691	0.162083	-2.15054	6.66667	0	0	0	0	0	0	0	Eed
NC_000073.7.89629845.89629845	NC_000073.7	89629845	89629845	0.0459691	0.162083	-2.15054	6.66667	0	0	0	0	0	0	0	Eed
NC_000073.7.89629888.89629888	NC_000073.7	89629888	89629888	0.0459691	0.162083	-2.15054	6.66667	0	0	0	0	0	0	0	Eed
NC_000073.7.89629940.89629940	NC_000073.7	89629940	89629940	0.0459691	0.162083	-2.15054	6.66667	0	0	0	0	0	0	0	Eed
NC_000073.7.89629848.89629848	NC_000073.7	89629848	89629848	0.0464106	0.162888	-2.15054	6.66667	0	0	0	0	0	0	0	Eed
NC_000068.8.65068745.65068745	NC_000068.8	65068745	65068745	0.0477732	0.165476	-2.15054	0	0	8.33333	0	0	0	0	0	Cobll1
NC_000068.8.65068747.65068747	NC_000068.8	65068747	65068747	0.0477732	0.165476	-2.15054	2.5	0	4.16667	0	0	0	0	0	Cobll1
NC_000081.7.95681645.95681645	NC_000081.7	95681645	95681645	0.0487436	0.167017	-2.15054	100	100	100	100	100	97.9167	100	88.4615	Ano6
NC_000077.7.5048588.5048588	NC_000077.7	5048588	5048588	0.0491957	0.167866	-2.15054	3.7037	0	3.0303	0	0	0	0	0	Ewsr1
NC_000077.7.5048608.5048608	NC_000077.7	5048608	5048608	0.0491957	0.167866	-2.15054	0	0	6.06061	0	0	0	0	0	Ewsr1
NC_000077.7.5048617.5048617	NC_000077.7	5048617	5048617	0.0491957	0.167866	-2.15054	0	0	6.06061	0	0	0	0	0	Ewsr1
NC_000077.7.5048660.5048660	NC_000077.7	5048660	5048660	0.0491957	0.167866	-2.15054	0	0	6.06061	0	0	0	0	0	Ewsr1
NC_000077.7.5394137.5394137	NC_000077.7	5394137	5394137	0.0496837	0.168754	-2.15054	0	0	7.14286	0	0	0	0	0	Znrf3
NC_000084.7.53378859.53378859	NC_000084.7	53378859	53378859	0.0522346	0.173431	-2.15054	0	0	4.87805	0	0	0	0	0	Snx24
NC_000081.7.89033792.89033792	NC_000081.7	89033792	89033792	0.0549836	0.178122	-2.15054	6.66667	0	0	0	0	0	0	0	Mapk11
NC_000082.7.64672191.64672191	NC_000082.7	64672191	64672191	0.0567368	0.18104	-2.15054	0	14.2857	0	0	0	0	0	0	Zfp654
NC_000075.7.48967433.48967433	NC_000075.7	48967433	48967433	0.0585738	0.184454	-2.15054	0	12.5	0	0	0	0	0	0	Zw10
NC_000075.7.48967442.48967442	NC_000075.7	48967442	48967442	0.0585738	0.184454	-2.15054	0	12.5	0	0	0	0	0	0	Zw10
NC_000074.7.105897551.105897551	NC_000074.7	105897551	105897551	0.0592057	0.185518	-2.15054	8	0	0	0	0	0	0	0	Cbfb
NC_000071.7.108417480.108417480	NC_000071.7	108417480	108417480	0.0605002	0.18771	-2.15054	6.45161	0	0	0	0	0	0	0	Dr1
NC_000074.7.107330367.107330367	NC_000074.7	107330367	107330367	0.0625216	0.190941	-2.15054	0	0	3.57143	4	0	0	0	0	Cdh1
NC_000067.7.37469367.37469367	NC_000067.7	37469367	37469367	0.0668761	0.197842	-2.15054	6.25	0	0	0	0	0	0	0	Coa5
NC_000074.7.106737976.106737976	NC_000074.7	106737976	106737976	0.0668761	0.197842	-2.15054	4.34783	0	3.84615	0	0	0	0	0	Ddx28
NC_000074.7.106737993.106737993	NC_000074.7	106737993	106737993	0.0668761	0.197842	-2.15054	0	0	3.84615	3.84615	0	0	0	0	Ddx28
NC_000073.7.41149365.41149365	NC_000073.7	41149365	41149365	0.0684276	0.200315	-2.15054	0	0	6.66667	0	0	0	0	0	AW146154
NC_000074.7.119011432.119011432	NC_000074.7	119011432	119011432	0.0684276	0.200315	-2.15054	0	0	6.66667	0	0	0	0	0	Cdh13
NC_000074.7.36055119.36055119	NC_000074.7	36055119	36055119	0.0692234	0.201529	-2.15054	0	0	0	7.40741	0	0	0	0	Mfhas1
NC_000084.7.22476995.22476995	NC_000084.7	22476995	22476995	0.070033	0.202188	-2.15054	5.88235	0	2.63158	0	0	0	0	0	Asxl3
NC_000071.7.86213384.86213384	NC_000071.7	86213384	86213384	0.0708567	0.203984	-2.15054	2.5641	0	4.54545	0	0	0	0	0	Cenpc1
NC_000084.7.67908236.67908236	NC_000084.7	67908236	67908236	0.0716949	0.204668	-2.15054	0	0	0	8.69565	0	0	0	0	Seh1l
NC_000078.7.76416740.76416740	NC_000078.7	76416740	76416740	0.0734158	0.207214	-2.15054	0	0	0	8.69565	0	0	0	0	Zbtb25
NC_000068.8.146353962.146353962	NC_000068.8	146353962	146353962	0.0734158	0.207775	-2.15054	0	4.16667	0	8.33333	0	0	0	0	Ralgapa2
NC_000071.7.76288303.76288303	NC_000071.7	76288303	76288303	0.0734158	0.207775	-2.15054	0	0	8.69565	0	0	0	0	0	Srd5a3
NC_000078.7.80565927.80565927	NC_000078.7	80565927	80565927	0.0742993	0.208577	-2.15054	3.0303	0	0	5.88235	0	0	0	0	Galnt16
NC_000081.7.99123171.99123171	NC_000081.7	99123171	99123171	0.0742993	0.208577	-2.15054	8.33333	0	0	0	0	0	0	0	Kcnh3
NC_000081.7.99123198.99123198	NC_000081.7	99123198	99123198	0.0742993	0.208577	-2.15054	4.16667	4	0	0	0	0	0	0	Kcnh3
NC_000081.7.99123200.99123200	NC_000081.7	99123200	99123200	0.0742993	0.208577	-2.15054	0	0	3.44828	6.66667	0	0	0	0	Kcnh3
NC_000067.7.74137666.74137666	NC_000067.7	74137666	74137666	0.0742993	0.20913	-2.15054	3.125	0	0	4.34783	0	0	0	0	Tns1
NC_000070.7.94939380.94939380	NC_000070.7	94939380	94939380	0.0770466	0.213124	-2.15054	0	0	6.66667	0	0	0	0	0	Jun
NC_000068.8.104573091.104573091	NC_000068.8	104573091	104573091	0.0779958	0.214498	-2.15054	0	5	0	4.54545	0	0	0	0	Depdc7
NC_000072.7.148346259.148346259	NC_000072.7	148346259	148346259	0.0779958	0.214498	-2.15054	0	0	0	6.89655	0	0	0	0	Tmtc1
NC_000072.7.113600881.113600881	NC_000072.7	113600881	113600881	0.0789625	0.215905	-2.15054	2.63158	0	4.7619	0	0	0	0	0	Vhl
NC_000078.7.108758732.108758732	NC_000078.7	108758732	108758732	0.0799472	0.216702	-2.15054	0	16.6667	0	0	0	0	0	0	Yy1
NC_000071.7.31250894.31250894	NC_000071.7	31250894	31250894	0.0799472	0.217277	-2.15054	10.5263	0	0	0	0	0	0	0	Slc30a3
NC_000070.7.155778813.155778813	NC_000070.7	155778813	155778813	0.0851546	0.224552	-2.15054	4.7619	0	0	0	0	0	0	0	Fndc10
NC_000070.7.152112253.152112253	NC_000070.7	152112253	152112253	0.0862564	0.225995	-2.15054	0	15.3846	0	0	0	0	0	0	Zbtb48
NC_000071.7.120751406.120751406	NC_000071.7	120751406	120751406	0.0862564	0.225995	-2.15054	0	8.69565	0	0	0	0	0	0	Ddx54
NC_000071.7.142805926.142805926	NC_000071.7	142805926	142805926	0.0896919	0.230672	-2.15054	0	12.5	0	0	0	0	0	0	Tnrc18
NC_000071.7.120751489.120751489	NC_000071.7	120751489	120751489	0.093335	0.235673	-2.15054	5.26316	4.34783	0	0	0	0	0	0	Ddx54
NC_000078.7.71063297.71063297	NC_000078.7	71063297	71063297	0.0972028	0.240374	-2.15054	5.88235	0	0	0	0	0	0	0	Arid4a
NC_000069.7.145282090.145282090	NC_000069.7	145282090	145282090	0.0985452	0.242461	-2.15054	8.33333	0	0	0	0	0	0	0	Znhit6
NC_000078.7.15865591.15865591	NC_000078.7	15865591	15865591	0.0999155	0.243926	-2.15054	3.7037	7.69231	0	0	0	0	0	0	Trib2
NC_000081.7.35155500.35155500	NC_000081.7	35155500	35155500	0.101314	0.245644	-2.15054	4.54545	0	3.33333	0	0	0	0	0	Stk3
NC_000082.7.4377524.4377524	NC_000082.7	4377524	4377524	0.101314	0.245644	-2.15054	0	0	8.69565	0	0	0	0	0	Tfap4
NC_000077.7.95897758.95897758	NC_000077.7	95897758	95897758	0.102743	0.247457	-2.15054	9.52381	0	0	0	0	0	0	0	Igf2bp1
NC_000067.7.82269404.82269404	NC_000067.7	82269404	82269404	0.108767	0.255451	-2.15054	0	15.3846	0	0	0	0	0	0	Irs1
NC_000067.7.82269461.82269461	NC_000067.7	82269461	82269461	0.108767	0.255451	-2.15054	2.94118	0	3.33333	0	0	0	0	0	Irs1
NC_000073.7.80554781.80554781	NC_000073.7	80554781	80554781	0.113638	0.261454	-2.15054	7.69231	0	0	0	0	0	0	0	Nmb
NC_000082.7.90808282.90808282	NC_000082.7	90808282	90808282	0.124414	0.273616	-2.15054	3.7037	4	0	0	0	0	0	0	Synj1
NC_000072.7.52193983.52193983	NC_000072.7	52193983	52193983	0.124414	0.274249	-2.15054	0	11.1111	0	0	0	0	0	0	Hoxa7
NC_000077.7.97691853.97691853	NC_000077.7	97691853	97691853	0.126358	0.275892	-2.15054	0	0	0	8.33333	0	0	0	0	Lasp1
NC_000070.7.106924734.106924734	NC_000070.7	106924734	106924734	0.1368	0.288783	-2.15054	6.06061	0	0	0	0	0	0	0	Mrpl37
NC_000070.7.106924734.106924734	NC_000070.7	106924734	106924734	0.1368	0.288783	-2.15054	6.06061	0	0	0	0	0	0	0	Cyb5rl
NC_000072.7.96141813.96141813	NC_000072.7	96141813	96141813	0.1368	0.288783	-2.15054	100	100	100	100	97.1429	100	96.5517	100	Tafa1
NC_000068.8.30305297.30305297	NC_000068.8	30305297	30305297	0.146118	0.299516	-2.15054	4	0	5.26316	0	0	0	0	0	Crat
NC_000068.8.30305297.30305297	NC_000068.8	30305297	30305297	0.146118	0.299516	-2.15054	4	0	5.26316	0	0	0	0	0	Ptpa
NC_000079.7.75856474.75856474	NC_000079.7	75856474	75856474	0.148597	0.30156	-2.15054	0	0	3.7037	5	0	0	0	0	Ell2
NC_000083.7.17844688.17844688	NC_000083.7	17844688	17844688	0.2748	0.410228	-2.15054	0	18.75	0	4.7619	2.5	0	0	0	Lnpep
NC_000081.7.88973882.88973882	NC_000081.7	88973882	88973882	0.0552268	0.178549	-2.15052	7.43802	2.5641	0	6.32911	0.613497	2.4	0.917431	4.5977	Selenoo
NC_000071.7.131336789.131336789	NC_000071.7	131336789	131336789	0.18053	0.337763	-2.15044	7.52688	0	3.44828	0	0	0	1.85185	9.375	Galnt17
NC_000070.7.152382109.152382109	NC_000070.7	152382109	152382109	0.258801	0.400432	-2.15035	1.85185	13.6364	0	15.7895	7.69231	2.73973	0	1.5625	Icmt
NC_000075.7.51874787.51874787	NC_000075.7	51874787	51874787	0.0677891	0.199327	-2.15031	0	6.81818	0	15	1.86916	1.83486	0.740741	3.6036	Fdx1
NC_000079.7.58363409.58363409	NC_000079.7	58363409	58363409	0.0635275	0.192242	-2.15027	3.84615	0	5.12821	3.22581	1.80723	0	3.09278	0	Ubqln1
NC_000076.7.79500194.79500194	NC_000076.7	79500194	79500194	0.203794	0.359187	-2.15024	3.52941	2.7027	7.47664	6.55738	2.77778	4.70588	3.33333	2.27273	Madcam1
NC_000076.7.118704959.118704959	NC_000076.7	118704959	118704959	0.144446	0.296803	-2.15023	9.30233	0	0	0	0	3.125	0	0	Dyrk2
NC_000077.7.7164086.7164086	NC_000077.7	7164086	7164086	0.651609	0.667581	-2.15022	24	0	18.1818	0	7.40741	12.5	20	0	Igfbp3
NC_000067.7.135211191.135211191	NC_000067.7	135211191	135211191	0.166019	0.322073	-2.15014	0	0	10.3448	0	0	0	0	3.84615	Rnpep
NC_000068.8.31529326.31529326	NC_000068.8	31529326	31529326	0.214741	0.368996	-2.15011	8.98876	0	4.34783	6.15385	1.16279	5.26316	5.7971	0	Prdm12
NC_000067.7.93682543.93682543	NC_000067.7	93682543	93682543	0.10461	0.250213	-2.15007	0	3.57143	1.07527	11.4286	1.85185	1.96078	1.21951	2.15054	Thap4
NC_000067.7.93682543.93682543	NC_000067.7	93682543	93682543	0.10461	0.250213	-2.15007	0	3.57143	1.07527	11.4286	1.85185	1.96078	1.21951	2.15054	Atg4b
NC_000080.7.33941914.33941914	NC_000080.7	33941914	33941914	0.130832	0.281121	-2.15006	11.1111	0	0	3.38983	0.787402	2.94118	2.40964	2.94118	Syt15
NC_000077.7.116733848.116733848	NC_000077.7	116733848	116733848	0.196317	0.352384	-2.15002	3.77358	0	1.53846	14.2857	1.90476	0	5.12821	0	Jmjd6
NC_000077.7.116733848.116733848	NC_000077.7	116733848	116733848	0.196317	0.352384	-2.15002	3.77358	0	1.53846	14.2857	1.90476	0	5.12821	0	Mettl23
NC_000083.7.56343730.56343730	NC_000083.7	56343730	56343730	0.134375	0.285182	-2.15	1.69492	1.51515	0	11.4754	2.17391	1.6129	1.47059	0	Sh3gl1
NC_000082.7.8455577.8455577	NC_000082.7	8455577	8455577	0.00732519	0.0596665	-2.14995	5.55556	1.13636	0	3.73832	0.502513	0.854701	0	2	Tmem186
NC_000082.7.8455577.8455577	NC_000082.7	8455577	8455577	0.00732519	0.0596665	-2.14995	5.55556	1.13636	0	3.73832	0.502513	0.854701	0	2	Pmm2
NC_000067.7.43973201.43973201	NC_000067.7	43973201	43973201	0.102075	0.246999	-2.14988	10.5263	5.08475	0	0	0	0	0	12.5	Tpp2
NC_000080.7.34032318.34032318	NC_000080.7	34032318	34032318	0.147846	0.300745	-2.14988	0	7.14286	8	0	0	2.22222	0	0	Glud1
NC_000071.7.3697449.3697449	NC_000071.7	3697449	3697449	0.147846	0.301555	-2.14988	7.40741	0	0	7.69231	0	2.5	0	0	Gatad1
NC_000075.7.77824894.77824894	NC_000075.7	77824894	77824894	0.0278696	0.12387	-2.1498	0.970874	6.25	6.81818	0	0	0	0	3.63636	Elovl5
NC_000079.7.53439799.53439799	NC_000079.7	53439799	53439799	0.0200899	0.1033	-2.14965	0	1.78571	7.14286	0	0	1.11111	0	0	Ror2
NC_000071.7.122419108.122419108	NC_000071.7	122419108	122419108	0.018043	0.0982473	-2.14963	1.50376	6.30631	3.10559	4.0404	0.471698	0	4.21687	0.719424	Pptc7
NC_000079.7.94495395.94495395	NC_000079.7	94495395	94495395	0.0216788	0.107707	-2.1496	6.89655	0	1.11111	0	0	0.763359	3.22581	0	Ap3b1
NC_000080.7.70429391.70429391	NC_000080.7	70429391	70429391	0.755633	0.722227	-2.14959	66.6667	61.9048	64.2857	70	68.4211	57.5758	80	47.0588	Sorbs3
NC_000068.8.91288627.91288627	NC_000068.8	91288627	91288627	0.0782315	0.214842	-2.14957	1.96078	0	4.5977	5.55556	2.0202	1.16279	0	2.12766	Cstpp1
NC_000068.8.91288627.91288627	NC_000068.8	91288627	91288627	0.0782315	0.214842	-2.14957	1.96078	0	4.5977	5.55556	2.0202	1.16279	0	2.12766	Lrp4
NC_000085.7.24454590.24454590	NC_000085.7	24454590	24454590	0.133154	0.283717	-2.14957	0	10.4167	0	4.34783	2.5	0	1.66667	0	Pabir1
NC_000074.7.125675831.125675831	NC_000074.7	125675831	125675831	0.0240999	0.114742	-2.14949	0	0	5.88235	3.50877	0	0	0	1.63934	Egln1
NC_000077.7.96740756.96740756	NC_000077.7	96740756	96740756	0.219592	0.372111	-2.14944	9.52381	2.94118	0	7.69231	4.58716	1.90476	5.40541	1.75439	Copz2
NC_000077.7.43726907.43726907	NC_000077.7	43726907	43726907	0.178766	0.335294	-2.14944	6.55738	0	6.06061	0	3.125	0	4.41176	0	Adra1b
NC_000083.7.34037026.34037026	NC_000083.7	34037026	34037026	0.148603	0.301567	-2.1494	4.65116	8.33333	5.19481	1.96078	0	2.63158	3.53982	7.84314	Kank3
NC_000081.7.79575664.79575664	NC_000081.7	79575664	79575664	0.262466	0.402112	-2.14939	2.85714	0	7.69231	0	0	5	0	0	Gtpbp1
NC_000077.7.120127707.120127707	NC_000077.7	120127707	120127707	0.0475603	0.16469	-2.14937	3.26087	8.33333	0	4.65116	0.847458	1.49254	0	1.42857	Bahcc1
NC_000075.7.95520249.95520249	NC_000075.7	95520249	95520249	0.203627	0.359827	-2.14936	6.60377	1.42857	11.7647	8.73786	3.24675	4.5045	6.87023	8.75	Pcolce2
NC_000076.7.50768562.50768562	NC_000076.7	50768562	50768562	0.0195225	0.101688	-2.14934	5.15464	2.77778	2.10526	1.17647	0	1.94175	0.980392	0	Sim1
NC_000067.7.164286039.164286039	NC_000067.7	164286039	164286039	0.198234	0.355023	-2.1493	1.85185	0	8.51064	2.5641	1.19048	3.77358	0	0	Atp1b1
NC_000075.7.119169855.119169855	NC_000075.7	119169855	119169855	0.0986722	0.242612	-2.14925	0	0	10.9091	0	0	0	3.44828	0	Acaa1a
NC_000080.7.45555667.45555667	NC_000080.7	45555667	45555667	0.113296	0.260487	-2.14925	5.88235	0	0	4.7619	2.8169	0	0	0	Ero1a
NC_000069.7.94794060.94794060	NC_000069.7	94794060	94794060	0.0460431	0.162214	-2.14918	1.16279	0	5.81395	2.04082	1.23457	1.33333	0	0	Psmb4
NC_000076.7.95399878.95399878	NC_000076.7	95399878	95399878	0.128849	0.278817	-2.14915	0	0	0	8.16327	0	0	3.125	0	Nudt4
NC_000083.7.47321059.47321059	NC_000083.7	47321059	47321059	0.503667	0.577455	-2.14912	11.9048	9.09091	0	0	0	0	13.7931	0	Ubr2
NC_000083.7.47321109.47321109	NC_000083.7	47321109	47321109	0.503667	0.577455	-2.14912	11.9048	9.09091	0	0	0	0	13.7931	0	Ubr2
NC_000077.7.103588182.103588182	NC_000077.7	103588182	103588182	0.0821623	0.219822	-2.14912	6.06061	4.6875	1.78571	5.06329	1.82927	6.74157	0	0	Gosr2
NC_000074.7.125520389.125520389	NC_000074.7	125520389	125520389	0.182068	0.339303	-2.14908	3.26087	0	3.07692	10	2.63158	1.85185	0	2.32558	Trim67
NC_000067.7.9817920.9817920	NC_000067.7	9817920	9817920	0.00250394	0.0336395	-2.14902	4.81283	3.00752	0	5.10204	0.438596	0.980392	0.947867	1.17647	Vcpip1
NC_000071.7.132571895.132571895	NC_000071.7	132571895	132571895	0.171138	0.327685	-2.14896	0	0	0	11.7647	0	4.08163	0	0	Auts2
NC_000068.8.26806584.26806584	NC_000068.8	26806584	26806584	0.525527	0.591675	-2.14896	8.57143	0	3.7037	11.1111	9.09091	0	7.14286	0	Surf1
NC_000068.8.26806584.26806584	NC_000068.8	26806584	26806584	0.525527	0.591675	-2.14896	8.57143	0	3.7037	11.1111	9.09091	0	7.14286	0	Surf2
NC_000081.7.102259141.102259141	NC_000081.7	102259141	102259141	0.00296245	0.0363841	-2.14893	0.793651	0	6.06061	1.19048	1.23457	0	0	0	Aaas
NC_000069.7.108133723.108133723	NC_000069.7	108133723	108133723	0.00975873	0.0705798	-2.14893	2	14.2857	0	0	0	1.08696	0.793651	0	Sypl2
NC_000083.7.7051319.7051319	NC_000083.7	7051319	7051319	0.667915	0.676711	-2.14891	92.8571	88.2353	94.1176	100	90.9091	100	76.4706	100	Ezr
NC_000072.7.17637286.17637286	NC_000072.7	17637286	17637286	0.0187044	0.100183	-2.14886	7.05882	1.16279	0	3.57143	0	1.07527	0.724638	1.88679	Capza2
NC_000076.7.94780138.94780138	NC_000076.7	94780138	94780138	0.0759885	0.211156	-2.14885	0	8.69565	9.52381	0	1.20482	3.7037	0	1.66667	Plxnc1
NC_000068.8.119572907.119572907	NC_000068.8	119572907	119572907	0.0770795	0.213167	-2.14885	3.50877	3.44828	3.92157	0	2.10526	0	0	0	Itpka
NC_000073.7.101555264.101555264	NC_000073.7	101555264	101555264	0.102331	0.247315	-2.14882	8.62069	2.77778	0	0	0	0	0	5.26316	Lamtor1
