## Supplemental Tables for "Exercise preconditioning confers skeletal muscle myometaplasticity" (part 11 of 107)

### Sheet: S1-RRBS CpG Promoters (continued)
Table S1. Methylation at CpGs sites in promoter regions in exercise preconditioned myonuclei. Results describe the CpG coordinates (coords), seq name, CG start and end, p- and q-values for the comparison between DTRT and CON, methylation difference, individual percent methylation for each CpG in each study sample, and gene symbol
NC_000084.7.53551268.53551268	NC_000084.7	53551268	53551268	0.0439577	0.157818	-2.1488	1.23457	0	0	8.43373	1.5873	1.35135	0	0	Ppic
NC_000078.7.81827206.81827206	NC_000078.7	81827206	81827206	0.0209304	0.105681	-2.14878	0	2.5641	0	11.7647	1.42857	0	0	0	Map3k9
NC_000080.7.45555959.45555959	NC_000080.7	45555959	45555959	0.131668	0.282102	-2.14865	0	15.1515	0	0	0	1.96078	0	2.85714	Ero1a
NC_000076.7.22607120.22607120	NC_000076.7	22607120	22607120	0.28716	0.419411	-2.14853	0	4.34783	9.7561	0	0	0	4.87805	0	Tbpl1
NC_000082.7.39804829.39804829	NC_000082.7	39804829	39804829	0.0335168	0.136221	-2.1485	0	14.6341	0	0	0	2.32558	0	0	Lsamp
NC_000069.7.102642273.102642273	NC_000069.7	102642273	102642273	0.0172927	0.0960119	-2.14849	0	1.81818	6	3.94737	0	0	2.17391	0	Tspan2
NC_000080.7.103887955.103887955	NC_000080.7	103887955	103887955	0.0825589	0.220411	-2.14849	0	0	9.30233	0	0	1.38889	0	0	Slain1
NC_000068.8.80410837.80410837	NC_000068.8	80410837	80410837	0.181348	0.338575	-2.14847	5.76923	4.16667	2.08333	0	0	4.87805	0	0	Nckap1
NC_000067.7.121495426.121495426	NC_000067.7	121495426	121495426	0.00712494	0.0595865	-2.14841	5.64516	0	0.892857	4.16667	1.02041	0.595238	0	0.943396	Ddx18
NC_000078.7.102709932.102709932	NC_000078.7	102709932	102709932	0.00408386	0.0434404	-2.14821	1.78571	0	3.92157	4.12371	0.534759	0	0.552486	0	Lyset
NC_000070.7.89576446.89576446	NC_000070.7	89576446	89576446	0.0121043	0.0792572	-2.14818	0	0	8.60215	0	0	1.66667	0	0	Dmrta1
NC_000077.7.69724945.69724945	NC_000077.7	69724945	69724945	0.548142	0.605991	-2.14816	21.6216	15	14.2857	16.129	12	30.4348	1.92308	10.7143	Nlgn2
NC_000077.7.90282148.90282148	NC_000077.7	90282148	90282148	0.0586717	0.184278	-2.14815	2.83019	10.2564	1.69492	2.73973	4.34783	1.13636	0.680272	0	Hlf
NC_000079.7.12121372.12121372	NC_000079.7	12121372	12121372	0.351765	0.467747	-2.14815	4.87805	0	6.25	0	4.87805	0	0	0	Ryr2
NC_000079.7.12121514.12121514	NC_000079.7	12121514	12121514	0.351765	0.467747	-2.14815	2.43902	11.7647	3.125	0	0	3.44828	0	5.26316	Ryr2
NC_000067.7.75186401.75186401	NC_000067.7	75186401	75186401	0.810889	0.746563	-2.14815	53.8462	40	71.4286	46.1538	62.5	38.0952	53.8462	54.8387	Glb1l
NC_000074.7.73324888.73324888	NC_000074.7	73324888	73324888	0.36995	0.483126	-2.14813	11.4286	0	0	3.7037	7.14286	2.77778	0	0	Smim7
NC_000074.7.73324888.73324888	NC_000074.7	73324888	73324888	0.36995	0.483126	-2.14813	11.4286	0	0	3.7037	7.14286	2.77778	0	0	Tmem38a
NC_000077.7.120515584.120515584	NC_000077.7	120515584	120515584	0.115932	0.263549	-2.14813	8.21918	0	1.6129	0	1.33333	0	0	3.0303	Sirt7
NC_000081.7.93233968.93233968	NC_000081.7	93233968	93233968	0.0471185	0.163855	-2.14808	0	6.89655	0	5.55556	0	1.63934	0	0	Yaf2
NC_000075.7.66499889.66499889	NC_000075.7	66499889	66499889	0.123898	0.273606	-2.14806	11.1111	0	1.42857	0	2.15054	0	1.25	0	Usp3
NC_000076.7.84369791.84369791	NC_000076.7	84369791	84369791	0.0389065	0.147721	-2.14801	3.33333	4.34783	2.38095	1.92308	0	1.90476	0	0	Ckap4
NC_000073.7.126028349.126028349	NC_000073.7	126028349	126028349	0.0388253	0.147903	-2.148	3.06122	1.81818	2.27273	6.25	2.02703	1.0101	0	0	Rabep2
NC_000078.7.105421295.105421295	NC_000078.7	105421295	105421295	0.145033	0.29749	-2.14795	8.39161	12.6214	5.08475	4.20168	2.08333	6.57895	9.09091	4.44444	D430019H16Rik
NC_000085.7.7246268.7246268	NC_000085.7	7246268	7246268	0.0975974	0.240848	-2.14794	1.90476	0	10.4478	1.36986	0	0	5.88235	0	Rcor2
NC_000085.7.36896450.36896450	NC_000085.7	36896450	36896450	0.00308801	0.0372441	-2.14792	0.671141	2.06186	3.7234	5.49451	0	0	0.485437	2.43902	Btaf1
NC_000067.7.80318224.80318224	NC_000067.7	80318224	80318224	0.0916575	0.233449	-2.14792	5.26316	11.5385	0	0	1.8018	0	0	0	Cul3
NC_000085.7.60878625.60878625	NC_000085.7	60878625	60878625	0.042708	0.155412	-2.14792	1.07527	0	7.54717	2.12766	1.30719	2.88462	0	0	Grk5
NC_000076.7.8394092.8394092	NC_000076.7	8394092	8394092	0.0390915	0.148447	-2.14789	0	0	11.9048	0	0	0	1.81818	0	Ust
NC_000074.7.127791147.127791147	NC_000074.7	127791147	127791147	0.019159	0.101469	-2.14789	2.22222	11.1111	2.89855	0	1	0	1.63934	1.05263	Pard3
NC_000070.7.123811798.123811798	NC_000070.7	123811798	123811798	0.32433	0.446864	-2.14786	0	4.44444	10.4167	16.6667	1.20482	9.87654	5	4.65116	Rragc
NC_000078.7.108758301.108758301	NC_000078.7	108758301	108758301	0.13878	0.290158	-2.14785	0	22.2222	0	0	0	0	1.66667	0	Yy1
NC_000078.7.108758307.108758307	NC_000078.7	108758307	108758307	0.13878	0.290158	-2.14785	0	22.2222	0	0	2.12766	0	0	0	Yy1
NC_000078.7.108758314.108758314	NC_000078.7	108758314	108758314	0.13878	0.290158	-2.14785	0	22.2222	0	0	2.12766	0	0	0	Yy1
NC_000078.7.108758329.108758329	NC_000078.7	108758329	108758329	0.13878	0.290158	-2.14785	0	22.2222	0	0	2.12766	0	0	0	Yy1
NC_000074.7.35275351.35275351	NC_000074.7	35275351	35275351	0.166126	0.322192	-2.14785	4.54545	0	5.66038	0	1.92308	0	1.92308	0	Dusp4
NC_000076.7.81884076.81884076	NC_000076.7	81884076	81884076	0.179782	0.336298	-2.14783	6.45161	0	7.22892	2.77778	0	9.375	1.20482	1.96078	Zfp873
NC_000077.7.57693029.57693029	NC_000077.7	57693029	57693029	0.0327908	0.134641	-2.1478	1.29032	0	3.80952	7.77778	1.55039	1.78571	0.892857	0	Sap30l
NC_000074.7.13337423.13337423	NC_000074.7	13337423	13337423	0.0502442	0.170019	-2.14777	2.52101	0	3.7037	4.16667	0	0	3.7037	0	Dcun1d2
NC_000067.7.166207721.166207721	NC_000067.7	166207721	166207721	0.0176298	0.0970127	-2.14777	4.5977	0	2.94118	1.14943	0	1.51515	0	0	Tada1
NC_000080.7.64180940.64180940	NC_000080.7	64180940	64180940	0.147209	0.29998	-2.14772	3.27869	4.08163	6.25	0	1.42857	2.04082	1.85185	0	Sox7
NC_000082.7.3690181.3690181	NC_000082.7	3690181	3690181	0.300847	0.428028	-2.14771	8.98876	0	1.88679	10	7.14286	2.32558	0	6	Zfp597
NC_000080.7.45555786.45555786	NC_000080.7	45555786	45555786	0.0141466	0.0853484	-2.14769	0	8.69565	0	4.6875	1.42857	0	0	0	Ero1a
NC_000077.7.69217712.69217712	NC_000077.7	69217712	69217712	0.161688	0.316635	-2.14766	13.0952	0	3.125	2.46914	0.869565	1.49254	6.74157	3.40909	Kcnab3
NC_000085.7.29499607.29499607	NC_000085.7	29499607	29499607	0.162645	0.317767	-2.14761	4.54545	1.49254	10.8108	3.75	5	1.44928	0	0	Ric1
NC_000079.7.9326643.9326643	NC_000079.7	9326643	9326643	0.0367125	0.143145	-2.1476	1.51515	4.44444	4.16667	1.42857	0.862069	0	1.26582	0	Dip2c
NC_000067.7.38168810.38168810	NC_000067.7	38168810	38168810	0.0285809	0.125517	-2.1476	2.47934	16.3636	0	0	4.34783	0	0	0	Rev1
NC_000084.7.31893003.31893003	NC_000084.7	31893003	31893003	0.0270359	0.121481	-2.14756	5.05051	0	4.5977	0	2.18978	0	0	0	Ammecr1l
NC_000086.8.149830378.149830378	NC_000086.8	149830378	149830378	0.214593	0.368161	-2.14753	5.71429	0	0	5.26316	0	4.54545	0	0	Fgd1
NC_000072.7.42301572.42301572	NC_000072.7	42301572	42301572	0.261992	0.402566	-2.14753	0	0	0	9.09091	0	0	0	4.7619	Fam131b
NC_000068.8.144173671.144173671	NC_000068.8	144173671	144173671	0.071613	0.205117	-2.1475	1.75439	5.76923	2.63158	4.91803	1.55039	2.1978	0	1.72414	Ovol2
NC_000076.7.59057326.59057326	NC_000076.7	59057326	59057326	0.0148403	0.0876057	-2.1475	0	0	0	7.14286	0	1.63934	0	0	Septin10
NC_000080.7.8508090.8508090	NC_000080.7	8508090	8508090	0.268688	0.406202	-2.14737	0	0	11.1111	0	0	0	3.44828	0	Thoc7
NC_000076.7.80234982.80234982	NC_000076.7	80234982	80234982	0.119635	0.26803	-2.14734	19.2308	2.8169	1.81818	2.45902	2.17391	5.05051	5.22876	2.7972	Mbd3
NC_000074.7.85798631.85798631	NC_000074.7	85798631	85798631	0.113334	0.261098	-2.14728	4.61538	9.7561	3.0303	5.26316	0	4.16667	3.22581	4.3956	Dhps
NC_000081.7.88746525.88746525	NC_000081.7	88746525	88746525	0.00103739	0.0203068	-2.14724	4.46429	3.50877	0	0	0	0	0	0	Pim3
NC_000070.7.43578807.43578807	NC_000070.7	43578807	43578807	0.00259614	0.0342993	-2.14724	5	0	1.11111	0	0	0	0	0	Gba2
NC_000080.7.60616489.60616489	NC_000080.7	60616489	60616489	0.00309606	0.0372936	-2.14724	1.03093	0	4.31034	1.26582	0	0	0	0	Amer2
NC_000085.7.38807727.38807727	NC_000085.7	38807727	38807727	0.0464829	0.162627	-2.14716	3.5461	0	5.10204	4.41176	2.83688	1.17647	0	0	Noc3l
NC_000077.7.76836360.76836360	NC_000077.7	76836360	76836360	0.0225726	0.110108	-2.14715	1.20482	0	1.28205	8.57143	0.699301	1.08696	0	0	Blmh
NC_000070.7.140805358.140805358	NC_000070.7	140805358	140805358	0.249814	0.39446	-2.14708	3.57143	8.33333	7.79221	0	3.0303	5.26316	0	2.38095	Necap2
NC_000084.7.12369377.12369377	NC_000084.7	12369377	12369377	0.121028	0.269596	-2.14707	1.0101	0	0	12	1.0101	0	3.63636	0	Npc1
NC_000067.7.125604509.125604509	NC_000067.7	125604509	125604509	0.447212	0.539618	-2.14693	18.0556	7.5	27.5362	2.8169	13.2231	16.3934	7.36842	14.8649	Gpr39
NC_000071.7.31027114.31027114	NC_000071.7	31027114	31027114	0.00960058	0.069969	-2.14684	2.65487	0	5.20833	2.43902	2.01342	0	0	0	Tmem214
NC_000079.7.94194085.94194085	NC_000079.7	94194085	94194085	0.0445675	0.159004	-2.14679	7.57576	0	2.38095	0	1.94175	0	0	0	Lhfpl2
NC_000074.7.123303463.123303463	NC_000074.7	123303463	123303463	0.00261298	0.0344166	-2.14676	0	0	8.10811	2.22222	0	0.689655	0	0	Aprt
NC_000069.7.108117462.108117462	NC_000069.7	108117462	108117462	0.0114367	0.0768742	-2.14675	1.94175	4.61538	0.793651	4.7619	0.925926	0	0	1.28205	Atxn7l2
NC_000077.7.105835064.105835064	NC_000077.7	105835064	105835064	0.0487289	0.167001	-2.14672	0	0	0	9.58904	2.12766	0	0	0	Cyb561
NC_000084.7.61045511.61045511	NC_000084.7	61045511	61045511	0.706495	0.697459	-2.14671	26.087	10	44	4.7619	26.1905	16.6667	15.3846	21.0526	Arsi
NC_000077.7.120551540.120551540	NC_000077.7	120551540	120551540	0.173757	0.329944	-2.14667	3.50877	0	2.5641	4	2.5	0	0	0	Notum
NC_000085.7.53517641.53517641	NC_000085.7	53517641	53517641	0.0915474	0.232966	-2.14667	0	6.66667	0	7.54717	2.43902	0	1.5873	0	Dusp5
NC_000076.7.30719020.30719020	NC_000076.7	30719020	30719020	0.0708767	0.204011	-2.14648	0	0	6.97674	2.04082	0	1.19048	0	3.84615	Hey2
NC_000081.7.54435242.54435242	NC_000081.7	54435242	54435242	0.0571519	0.181775	-2.14646	4.2735	7.01754	3.38983	2.94118	4.02299	0	2.54777	0.892857	Mal2
NC_000077.7.102557182.102557182	NC_000077.7	102557182	102557182	0.717539	0.70315	-2.14646	30.7692	50	50	43.5897	43.4783	44.4444	16.2162	64	Meioc
NC_000076.7.88339842.88339842	NC_000076.7	88339842	88339842	0.0783368	0.214479	-2.14644	0	0	10.2941	0	2	0	0	2.17391	Chpt1
NC_000078.7.65120841.65120841	NC_000078.7	65120841	65120841	0.116331	0.264052	-2.14643	0.884956	16.8421	3.09278	1.19048	5.4878	3.15789	2.4	0.925926	Fkbp3
NC_000078.7.65120841.65120841	NC_000078.7	65120841	65120841	0.116331	0.264052	-2.14643	0.884956	16.8421	3.09278	1.19048	5.4878	3.15789	2.4	0.925926	Fancm
NC_000086.8.13147515.13147515	NC_000086.8	13147515	13147515	0.0789576	0.215354	-2.14641	2.94118	0	0	5.88235	2.5641	0	0	0	Ddx3x
NC_000079.7.64310866.64310866	NC_000079.7	64310866	64310866	0.468754	0.554067	-2.14638	21.8487	14.2857	22.7273	33.3333	18.1818	14.8515	25.3623	28.8889	Habp4
NC_000071.7.115770189.115770189	NC_000071.7	115770189	115770189	0.113404	0.261185	-2.14638	0	12.1212	0	0	0	2.5	0	0	Rab35
NC_000072.7.124894899.124894899	NC_000072.7	124894899	124894899	0.0064565	0.0565503	-2.14636	0	0	4.65116	5	0.704225	0	0	0	Ptms
NC_000075.7.64928776.64928776	NC_000075.7	64928776	64928776	0.125412	0.275448	-2.14634	1.5873	17.8571	0	0	2.40964	0	0	0	Hacd3
NC_000070.7.125952823.125952823	NC_000070.7	125952823	125952823	0.208491	0.363948	-2.14628	8.27586	15.2778	14.5833	0	11.6022	5.18519	1.63934	7.9646	Oscp1
NC_000073.7.118091199.118091199	NC_000073.7	118091199	118091199	0.0482945	0.166442	-2.14626	0.632911	2.5641	2.88462	8.75	1.05263	0	1.21951	1.42857	Itpripl2
NC_000072.7.49191358.49191358	NC_000072.7	49191358	49191358	0.0496954	0.168989	-2.14625	1.48148	6.66667	4.31034	4.81928	0	0	1.90476	4.65116	Igf2bp3
NC_000067.7.170941423.170941423	NC_000067.7	170941423	170941423	0.502968	0.577109	-2.14612	12	0	0	9.09091	7.69231	0	0	6.66667	Cfap126
NC_000078.7.110704068.110704068	NC_000078.7	110704068	110704068	0.0310364	0.130781	-2.1461	2.27273	0	0	9.34579	1.08108	0.877193	3.20513	0	Wdr20
NC_000074.7.13076152.13076152	NC_000074.7	13076152	13076152	0.698941	0.69267	-2.14605	56.4516	66.6667	32	41.0256	43.3962	36.7347	45.2381	70.2703	F7
NC_000073.7.74204623.74204623	NC_000073.7	74204623	74204623	0.00578254	0.0533165	-2.14594	3.72671	2.04082	3.92157	0	0	1.65289	0	0	Slco3a1
NC_000083.7.24915285.24915285	NC_000083.7	24915285	24915285	0.00232817	0.0317958	-2.14592	5.88235	0	0	1.6129	0	0	0	0	Gfer
NC_000083.7.24915300.24915300	NC_000083.7	24915300	24915300	0.00232817	0.0317958	-2.14592	5.88235	0	0	1.6129	0	0	0	0	Gfer
NC_000079.7.55741008.55741008	NC_000079.7	55741008	55741008	0.00333464	0.0388256	-2.14592	9.09091	0	0	0	0	0	0	0	Tmed9
NC_000072.7.5298372.5298372	NC_000072.7	5298372	5298372	0.00336841	0.0396128	-2.14592	0	0	1.40845	7.01754	0	0	0	0	Pon2
NC_000074.7.18645332.18645332	NC_000074.7	18645332	18645332	0.00409511	0.044137	-2.14592	1.23457	5.88235	1.5873	1.81818	0	0	0	0	Mcph1
NC_000082.7.95792003.95792003	NC_000082.7	95792003	95792003	0.00460189	0.0463711	-2.14592	6.06061	2.63158	0	0	0	0	0	0	Psmg1
NC_000080.7.48683931.48683931	NC_000080.7	48683931	48683931	0.00507329	0.0489018	-2.14592	3.22581	0	1.88679	2.22222	0	0	0	0	Tmem260
NC_000077.7.103588316.103588316	NC_000077.7	103588316	103588316	0.0053602	0.0503684	-2.14592	2.5	7.14286	0	1.88679	0	0	0	0	Gosr2
NC_000070.7.108692073.108692073	NC_000070.7	108692073	108692073	0.00627351	0.055689	-2.14592	6.38298	5	0	0	0	0	0	0	Txndc12
NC_000077.7.52251503.52251503	NC_000077.7	52251503	52251503	0.00811801	0.0631121	-2.14592	0	0	4.70588	2.85714	0	0	0	0	Vdac1
NC_000077.7.116303452.116303452	NC_000077.7	116303452	116303452	0.00841733	0.0643696	-2.14592	6.17284	0	0	0	0	0	0	0	Rnf157
NC_000072.7.88495842.88495842	NC_000072.7	88495842	88495842	0.0106546	0.0739339	-2.14592	2.35294	6.89655	1.49254	0	0	0	0	0	Sec61a1
NC_000081.7.96182056.96182056	NC_000081.7	96182056	96182056	0.0124396	0.0796458	-2.14592	2.89855	8.33333	1.25	0	0	0	0	0	Arid2
NC_000075.7.21199482.21199482	NC_000075.7	21199482	21199482	0.0325137	0.134513	-2.14587	3.77358	0	6.08696	0	0	0	2.06186	1.66667	Kri1
NC_000068.8.156920342.156920342	NC_000068.8	156920342	156920342	0.0945599	0.23724	-2.14585	1.53846	0	0	10.7143	0	4.54545	0	0	Mtcl2
NC_000083.7.34159695.34159695	NC_000083.7	34159695	34159695	0.0109639	0.0743588	-2.14584	3.47222	0	3.8961	1.21951	0.746269	0	0	2.5	Wdr46
NC_000082.7.58490604.58490604	NC_000082.7	58490604	58490604	0.168009	0.323714	-2.14584	10	0	0	0	2.38095	0	0	0	Cpox
NC_000076.7.111342433.111342433	NC_000076.7	111342433	111342433	0.152492	0.306126	-2.14574	4.13223	5.12821	3.00752	13.4146	5.69106	3.0303	3.06122	2.5974	Phlda1
NC_000068.8.92847516.92847516	NC_000068.8	92847516	92847516	0.465287	0.552024	-2.14572	95.5556	97.1429	93.3333	78.9474	98.4848	75	100	79.6296	Prdm11
NC_000074.7.126624904.126624904	NC_000074.7	126624904	126624904	0.0841881	0.223186	-2.14568	0.877193	7.8125	5.43478	2.27273	2.68456	1.26582	1.1236	0	Pcnx2
NC_000085.7.46750412.46750412	NC_000085.7	46750412	46750412	0.000716044	0.0164658	-2.14567	7.31707	1.28205	0	0	0	0	0	1.05263	Cnnm2
NC_000080.7.20133405.20133405	NC_000080.7	20133405	20133405	0.113738	0.260996	-2.14565	9.16031	0	5.6962	5.05051	8.76289	2.66667	0	0	Saysd1
NC_000068.8.165996212.165996212	NC_000068.8	165996212	165996212	0.292723	0.42332	-2.14559	0	17.8571	0	3.22581	0	6.25	0	3.22581	Sulf2
NC_000085.7.42420833.42420833	NC_000085.7	42420833	42420833	0.0151861	0.088704	-2.14558	2.06186	2.85714	0	5.19481	0	0	1.26582	0	Crtac1
NC_000079.7.108027110.108027110	NC_000079.7	108027110	108027110	0.00401817	0.0430513	-2.14558	0	9.80392	0	3.79747	0	0	0.952381	0	Zswim6
NC_000067.7.125838348.125838348	NC_000067.7	125838348	125838348	0.377197	0.488697	-2.14557	8	0	0	6.66667	0	6.25	0	0	Lypd1
NC_000069.7.127489287.127489287	NC_000069.7	127489287	127489287	0.400837	0.506478	-2.14548	8.95522	14.8148	11.4754	4.34783	8.51064	6.09756	10.1695	7.14286	Alpk1
NC_000070.7.155789710.155789710	NC_000070.7	155789710	155789710	0.127896	0.278382	-2.14547	0	2.08333	3.7037	9.52381	3.1746	2	0	1.53846	Ssu72
NC_000071.7.101913377.101913377	NC_000071.7	101913377	101913377	0.0325456	0.134583	-2.14545	2.1978	0	4.83871	2.85714	0	0	1.5873	0	Cds1
NC_000076.7.117977455.117977455	NC_000076.7	117977455	117977455	0.211698	0.365861	-2.14545	5.17241	3.125	7.46269	0	1.38889	2.94118	2.94118	2.38095	Mdm1
NC_000079.7.3684509.3684509	NC_000079.7	3684509	3684509	0.39178	0.49921	-2.14545	0	7.69231	0	9.67742	3.57143	0	6.45161	0	Asb13
NC_000069.7.55690465.55690465	NC_000069.7	55690465	55690465	0.2306	0.381036	-2.14543	4.90196	3.50877	11.25	0	3.09278	11.9048	1.21951	0	Mab21l1
NC_000083.7.35843843.35843843	NC_000083.7	35843843	35843843	0.067947	0.199008	-2.14541	2.98507	3.75	3.125	7.33945	2	1.69492	1.85185	3.37079	Psors1c2
NC_000073.7.138768213.138768213	NC_000073.7	138768213	138768213	0.0229744	0.11185	-2.14539	5.26316	3.38983	0	0	1.02041	0	0	0	Stk32c
NC_000075.7.110361897.110361897	NC_000075.7	110361897	110361897	0.012175	0.079505	-2.14539	0	0	10.7843	0	0.70922	1.41844	0	0	Setd2
NC_000070.7.123799162.123799162	NC_000070.7	123799162	123799162	0.111905	0.259345	-2.14536	3.06122	2.77778	8.73786	5.55556	4.375	1.44928	5.69106	0	Mycbp
NC_000080.7.34542262.34542262	NC_000080.7	34542262	34542262	0.244705	0.390187	-2.14535	5.26316	0	4.87805	0	0	0	0	5.88235	Grid1
NC_000078.7.116449448.116449448	NC_000078.7	116449448	116449448	0.107246	0.253161	-2.14534	8.19672	0	1.51515	1.63934	0	0	1.47059	4.91803	Ptprn2
NC_000081.7.72939812.72939812	NC_000081.7	72939812	72939812	0.234986	0.383481	-2.1453	3.44828	0	0	10	0	4.16667	0	0	Trappc9
NC_000070.7.114843959.114843959	NC_000070.7	114843959	114843959	0.330832	0.452038	-2.14527	15.1515	6.45161	4.30108	7.8125	10.4167	1.5625	0	10.9375	Cmpk1
NC_000074.7.107329955.107329955	NC_000074.7	107329955	107329955	0.339406	0.458936	-2.14525	1.5873	0	0	17.8571	0	8.95522	5.26316	0	Cdh1
NC_000076.7.58649295.58649295	NC_000076.7	58649295	58649295	0.185464	0.342045	-2.14524	8.33333	7.69231	1.35135	0	3.07692	1.85185	0	2.38095	Sh3rf3
NC_000084.7.15196225.15196225	NC_000084.7	15196225	15196225	0.185464	0.342045	-2.14524	5.33333	0	3.63636	5	1.35135	0	3.77358	2.7027	Kctd1
NC_000069.7.103876044.103876044	NC_000069.7	103876044	103876044	0.240799	0.388306	-2.14519	5.97015	0	7.57576	6.81818	4.10959	3.0303	0	6.89655	Phtf1
NC_000073.7.49561844.49561844	NC_000073.7	49561844	49561844	0.0418984	0.154096	-2.14517	0.909091	1.96078	8	0	0.813008	2.73973	0	0	Slc6a5
NC_000073.7.49561844.49561844	NC_000073.7	49561844	49561844	0.0418984	0.154096	-2.14517	0.909091	1.96078	8	0	0.813008	2.73973	0	0	Nell1
NC_000071.7.96522086.96522086	NC_000071.7	96522086	96522086	0.0699569	0.202631	-2.14516	0	0	1.25	12.7451	5.10204	0	0	0	Fras1
NC_000074.7.123843360.123843360	NC_000074.7	123843360	123843360	0.718883	0.703003	-2.14511	41.3793	20	44.8276	24.1379	52.1739	24.3243	15.7895	26.3158	Cpne7
NC_000081.7.75550486.75550486	NC_000081.7	75550486	75550486	0.0169843	0.0942848	-2.14506	5.21739	0	6	0	0.662252	0.892857	1.78571	0	Top1mt
NC_000084.7.37819006.37819006	NC_000084.7	37819006	37819006	0.603011	0.639469	-2.14505	31.1828	60.6061	45.2055	55.3571	43.956	42.1687	40.7767	41.8182	Pcdhga2
NC_000084.7.37819006.37819006	NC_000084.7	37819006	37819006	0.603011	0.639469	-2.14505	31.1828	60.6061	45.2055	55.3571	43.956	42.1687	40.7767	41.8182	Pcdhga3
NC_000084.7.37819006.37819006	NC_000084.7	37819006	37819006	0.603011	0.639469	-2.14505	31.1828	60.6061	45.2055	55.3571	43.956	42.1687	40.7767	41.8182	Pcdhgb1
NC_000084.7.37819006.37819006	NC_000084.7	37819006	37819006	0.603011	0.639469	-2.14505	31.1828	60.6061	45.2055	55.3571	43.956	42.1687	40.7767	41.8182	Pcdhga4
NC_000084.7.37819006.37819006	NC_000084.7	37819006	37819006	0.603011	0.639469	-2.14505	31.1828	60.6061	45.2055	55.3571	43.956	42.1687	40.7767	41.8182	Pcdhgb2
NC_000084.7.37819006.37819006	NC_000084.7	37819006	37819006	0.603011	0.639469	-2.14505	31.1828	60.6061	45.2055	55.3571	43.956	42.1687	40.7767	41.8182	Pcdhga5
NC_000085.7.36714316.36714316	NC_000085.7	36714316	36714316	0.0870223	0.22678	-2.14502	4.91803	0	1.63934	5.06329	1.02041	1.6129	1.51515	0	Ppp1r3c
NC_000079.7.104246474.104246474	NC_000079.7	104246474	104246474	0.183638	0.34029	-2.14498	8.33333	5	0	0	1.2987	1.69492	2.7027	0	Nln
NC_000082.7.18053067.18053067	NC_000082.7	18053067	18053067	0.236967	0.384862	-2.14494	0	19.5122	0	0	1.11111	0	7.8125	0	Zdhhc8
NC_000075.7.103879859.103879859	NC_000075.7	103879859	103879859	0.0941119	0.236694	-2.14492	1.40845	2.04082	7.04225	0	0	6.94444	0	0	Nphp3
NC_000072.7.87815594.87815594	NC_000072.7	87815594	87815594	0.0729366	0.207089	-2.14491	7.84314	0	0	0	0	0	0	2.85714	Isy1
NC_000078.7.36207248.36207248	NC_000078.7	36207248	36207248	0.136596	0.287678	-2.14491	5.10204	1.69492	3.4188	11.7647	3.01205	3.8835	4.42478	2.35294	Ankmy2
NC_000074.7.87472539.87472539	NC_000074.7	87472539	87472539	0.078398	0.215095	-2.1449	3.44828	0	8.33333	0	1.26582	0	0	0	Siah1a
NC_000075.7.60701845.60701845	NC_000075.7	60701845	60701845	0.00318327	0.0384058	-2.14486	1.98675	0	3.67647	4	0	0	0.854701	0.680272	Uaca
NC_000071.7.97259466.97259466	NC_000071.7	97259466	97259466	0.0302797	0.129537	-2.14485	3.80952	2.63158	6.66667	0	1.82927	1.36986	0	2.75229	Paqr3
NC_000081.7.102863171.102863171	NC_000081.7	102863171	102863171	0.265827	0.404346	-2.14475	10.4478	4.65116	1.85185	4.16667	8.23529	4.25532	0	0	Hoxc11
NC_000073.7.65759314.65759314	NC_000073.7	65759314	65759314	0.0898547	0.230887	-2.14474	7.35294	0	0	1.85185	0	5.26316	0	0	Chsy1
NC_000068.8.130137247.130137247	NC_000068.8	130137247	130137247	0.203305	0.359517	-2.14474	0	0	10	0	2.7027	0	0	0	Ebf4
NC_000073.7.121700981.121700981	NC_000073.7	121700981	121700981	0.145853	0.299207	-2.14473	7.69231	0	0	2.17391	3.33333	0	0	0	Ndufab1
NC_000073.7.55669160.55669160	NC_000073.7	55669160	55669160	0.162218	0.317859	-2.14473	0	0	13.8889	0	0	0	4.08163	0	Nipa1
NC_000068.8.103627464.103627464	NC_000068.8	103627464	103627464	0.0885653	0.22916	-2.14468	1.75439	0	0	10.6383	0	0	5	0	Caprin1
NC_000073.7.44813546.44813546	NC_000073.7	44813546	44813546	0.345119	0.463535	-2.14468	12.5926	25	11.4865	19.685	15.4839	15.4472	8.54701	14.2857	Slc17a7
NC_000086.8.162544016.162544016	NC_000086.8	162544016	162544016	0.142568	0.294545	-2.14465	0	0	8.06452	0	1.33333	0	0	2.77778	Rnf138rt1
NC_000086.8.162544018.162544018	NC_000086.8	162544018	162544018	0.142568	0.294545	-2.14465	0	0	8.06452	0	2.66667	0	0	0	Rnf138rt1
NC_000068.8.58456987.58456987	NC_000068.8	58456987	58456987	0.142568	0.295401	-2.14465	11.6279	0	0	0	2.46914	0	0	0	Upp2
NC_000081.7.37234457.37234457	NC_000081.7	37234457	37234457	0.289576	0.420231	-2.14465	6.54762	9.09091	17.2414	14.5455	12.3188	3.10078	12.931	6.49351	Grhl2
NC_000076.7.79691170.79691170	NC_000076.7	79691170	79691170	0.296141	0.424702	-2.14462	5.81395	2.5641	21.1538	0	5.55556	1.19048	12.0879	0	Ptbp1
NC_000076.7.122912600.122912600	NC_000076.7	122912600	122912600	0.24752	0.392138	-2.14461	9.7561	0	0	0	3.125	0	0	0	Mon2
NC_000077.7.69827167.69827167	NC_000077.7	69827167	69827167	0.274395	0.409994	-2.14461	9.52381	0	0	3.0303	3.44828	0	0	0	Ybx2
NC_000083.7.80515105.80515105	NC_000083.7	80515105	80515105	0.274395	0.409994	-2.14461	9.375	0	0	0	0	0	5.88235	0	Srsf7
NC_000070.7.47057414.47057414	NC_000070.7	47057414	47057414	0.274395	0.410767	-2.14461	0	0	7.40741	3.84615	0	0	4	0	Anks6
NC_000073.7.27990584.27990584	NC_000073.7	27990584	27990584	0.0182695	0.0988821	-2.14455	5.88235	4.16667	0	0	0	1.2987	0	0	Selenov
NC_000071.7.24731644.24731644	NC_000071.7	24731644	24731644	0.253904	0.397132	-2.14452	0	0	0	15.7895	2.5	0	4.7619	2.12766	Gbx1
NC_000068.8.165996656.165996656	NC_000068.8	165996656	165996656	0.2813	0.415415	-2.14452	7.24638	0	6.66667	0	1.5625	0	6.45161	0	Sulf2
NC_000083.7.35340447.35340447	NC_000083.7	35340447	35340447	0.548894	0.606473	-2.14452	4.08163	0	20.6897	0	8.33333	6.25	6.66667	0	Csnk2b
NC_000069.7.126391010.126391010	NC_000069.7	126391010	126391010	0.259317	0.400765	-2.1445	1.96078	2.85714	8.69565	16.129	4.34783	8.88889	3.15789	2.43902	Camk2d
NC_000079.7.100787365.100787365	NC_000079.7	100787365	100787365	0.0153745	0.0893208	-2.14449	3.10559	2.89855	3.77358	2.35294	0.537634	0	3.14961	0	Ak6
NC_000075.7.82712170.82712170	NC_000075.7	82712170	82712170	0.150098	0.304101	-2.14434	10.5263	0	0	0	1.92308	1.96078	0	0	Irak1bp1
NC_000074.7.47986915.47986915	NC_000074.7	47986915	47986915	0.0397382	0.149798	-2.14434	2.12766	13.6364	0	0	0	0	0	1.47059	Rwdd4a
NC_000068.8.179621887.179621887	NC_000068.8	179621887	179621887	0.500969	0.575782	-2.14434	10.4167	9.52381	4.65116	3.84615	10.3448	7.40741	0	0	Taf4
NC_000086.8.98863940.98863940	NC_000086.8	98863940	98863940	0.428485	0.526237	-2.14432	11.1111	0	5.55556	5	2.32558	4.16667	7.5	0	Nalf2
NC_000077.7.120515743.120515743	NC_000077.7	120515743	120515743	0.0710967	0.203803	-2.14432	3.79747	3.22581	5.04202	2.32558	2.5641	1.25	0	3.63636	Sirt7
NC_000077.7.116545180.116545180	NC_000077.7	116545180	116545180	0.0468618	0.163359	-2.14427	10.303	0	0	1.85185	2.85714	0.900901	2.17391	1.0989	Cygb
NC_000079.7.24458896.24458896	NC_000079.7	24458896	24458896	0.459771	0.547891	-2.14417	100	100	86.2069	93.75	88.7097	94.7368	91.6667	100	Carmil1
NC_000082.7.33650859.33650859	NC_000082.7	33650859	33650859	0.0630694	0.191545	-2.14411	2.89855	7.69231	3.7037	0	1.04167	0	0	2.94118	Itgb5
NC_000068.8.93472962.93472962	NC_000068.8	93472962	93472962	0.0010265	0.0205559	-2.14409	0	2.1978	5.26316	0	0	0	0	0.813008	Alx4
NC_000079.7.25240385.25240385	NC_000079.7	25240385	25240385	0.415924	0.51722	-2.14407	3.92157	10.5263	4.25532	9.67742	6.25	0	2.5641	10.5263	Dcdc2a
NC_000076.7.71120644.71120644	NC_000076.7	71120644	71120644	0.0709611	0.203614	-2.14404	0	5.35714	0	5.88235	0	0	0	3.63636	Ube2d1
NC_000079.7.17870151.17870151	NC_000079.7	17870151	17870151	0.102022	0.24653	-2.14402	4.16667	5.55556	0	0	1.42857	0	0	0	Sugct
NC_000079.7.17870151.17870151	NC_000079.7	17870151	17870151	0.102022	0.24653	-2.14402	4.16667	5.55556	0	0	1.42857	0	0	0	Mplkip
NC_000080.7.26760802.26760802	NC_000080.7	26760802	26760802	0.0152068	0.0887742	-2.14399	0.943396	0	9.83607	0.694444	0	0	3.84615	0.775194	Il17rd
NC_000071.7.34444696.34444696	NC_000071.7	34444696	34444696	0.0143508	0.0867881	-2.14393	0	0	6.59341	0	0	0	0.961538	1.28205	Zfyve28
NC_000076.7.121146662.121146662	NC_000076.7	121146662	121146662	0.0507175	0.170673	-2.14393	1.31579	3.84615	5.76923	0	0	0	0	2.22222	Tbc1d30
NC_000071.7.110379052.110379052	NC_000071.7	110379052	110379052	0.0513002	0.171896	-2.14393	8.08824	0	0	3.7037	2.82486	2.06186	0	0	Ankle2
NC_000068.8.32871934.32871934	NC_000068.8	32871934	32871934	0.0376922	0.145513	-2.14393	1.08696	0	10.2564	0	1.81818	0	0	3.61446	Slc2a8
NC_000074.7.84016908.84016908	NC_000074.7	84016908	84016908	0.168996	0.325343	-2.14393	2.43902	9.09091	0	0	2.35294	0	2.38095	0	Ucp1
NC_000077.7.82325782.82325782	NC_000077.7	82325782	82325782	0.0580012	0.183151	-2.1439	10	0	0	0	0	0	0	2.27273	Tmem132e
NC_000086.8.154405882.154405882	NC_000086.8	154405882	154405882	0.334413	0.453773	-2.14387	3.63636	0	11.1111	5.26316	5.66038	2	1.72414	3.63636	Ptchd1
NC_000073.7.90092011.90092011	NC_000073.7	90092011	90092011	0.0359674	0.141916	-2.14385	0	0	8.82353	0	1.30719	1.33333	0	0	Crebzf
NC_000073.7.90092011.90092011	NC_000073.7	90092011	90092011	0.0359674	0.141916	-2.14385	0	0	8.82353	0	1.30719	1.33333	0	0	Dlg2
NC_000073.7.131012000.131012000	NC_000073.7	131012000	131012000	0.250549	0.394956	-2.14378	2.27273	0	10.4167	3.22581	2.5641	5	0	1.96078	Acadsb
NC_000073.7.18738307.18738307	NC_000073.7	18738307	18738307	0.0842501	0.223268	-2.14376	0	3.57143	0	7.89474	0	2.94118	0	1.85185	Irf2bp1
NC_000069.7.103876047.103876047	NC_000069.7	103876047	103876047	0.122003	0.271356	-2.14375	0	0	7.46269	6.81818	4.10959	1.51515	0	0	Phtf1
NC_000080.7.67148394.67148394	NC_000080.7	67148394	67148394	0.091208	0.232514	-2.14373	0	0	6.89655	3.125	1.42857	0	0	0	Dpysl2
NC_000071.7.74692194.74692194	NC_000071.7	74692194	74692194	0.173108	0.329832	-2.14368	2.85714	0	6.25	0	0	4.65116	0	0	Scfd2
NC_000071.7.74692194.74692194	NC_000071.7	74692194	74692194	0.173108	0.329832	-2.14368	2.85714	0	6.25	0	0	4.65116	0	0	Fip1l1
NC_000083.7.47812455.47812455	NC_000083.7	47812455	47812455	0.606218	0.641293	-2.14364	48.1928	41.1765	31.5068	25.3731	37.5	34.1463	27.9412	40	Taf8
NC_000081.7.100514033.100514033	NC_000081.7	100514033	100514033	0.131407	0.281808	-2.14361	5.61798	2.89855	5.08475	8.43373	2.89855	0	9.44882	0.934579	Dazap2
NC_000082.7.65612216.65612216	NC_000082.7	65612216	65612216	0.140681	0.29239	-2.14361	2.38095	0	2.7027	4.54545	0	1.92308	0	0	Vgll3
NC_000077.7.5394218.5394218	NC_000077.7	5394218	5394218	0.00645005	0.0556946	-2.1436	2.32558	0	4.41176	1.13636	0	0	1.02041	0.925926	Znrf3
NC_000068.8.122462103.122462103	NC_000068.8	122462103	122462103	0.193694	0.35076	-2.14358	4.08163	0	6.25	0	0	0	4.65116	0	Afg2b
NC_000069.7.141171963.141171963	NC_000069.7	141171963	141171963	0.496737	0.57307	-2.14357	0	10	18.1818	0	0	6.52174	0	0	Unc5c
NC_000080.7.62701769.62701769	NC_000080.7	62701769	62701769	0.750369	0.719629	-2.14357	57.5	88.2353	54.5455	32.1429	34.4828	44.7368	68.4211	87.5	Gucy1b2
NC_000081.7.99600149.99600149	NC_000081.7	99600149	99600149	0.230251	0.380157	-2.14355	9.67742	0	0	0	0	8	0	0	Smarcd1
NC_000076.7.63174637.63174637	NC_000076.7	63174637	63174637	0.210694	0.365051	-2.14353	4.41176	5.40541	8.62069	0	3.0303	1.49254	5.43478	0	Sirt1
NC_000067.7.93682500.93682500	NC_000067.7	93682500	93682500	0.0957076	0.238828	-2.14353	0	17.5	0	0	1.28205	0	1.96078	0	Thap4
NC_000067.7.93682500.93682500	NC_000067.7	93682500	93682500	0.0957076	0.238828	-2.14353	0	17.5	0	0	1.28205	0	1.96078	0	Atg4b
NC_000077.7.98666148.98666148	NC_000077.7	98666148	98666148	0.00954522	0.0689954	-2.14352	3.19149	0	3.77358	2.1978	0	0	0	1.40845	Nr1d1
NC_000071.7.23881257.23881257	NC_000071.7	23881257	23881257	0.204435	0.360546	-2.1435	7.40741	0	0	6.25	3.0303	0	0	0	Srpk2
NC_000074.7.71995508.71995508	NC_000074.7	71995508	71995508	0.204435	0.360546	-2.1435	0	0	4.91803	5.55556	0	0	0	5.88235	Mvb12a
NC_000073.7.97387354.97387354	NC_000073.7	97387354	97387354	0.00209514	0.0305067	-2.14349	3.44828	8.16327	0	0	0	0	0	0.917431	Aqp11
NC_000073.7.127078029.127078029	NC_000073.7	127078029	127078029	0.265394	0.404862	-2.14323	0	0	15	0	2.63158	1.72414	0	3.84615	Fbrs
NC_000073.7.45219838.45219838	NC_000073.7	45219838	45219838	0.303722	0.431207	-2.14322	1.96078	0	14.5161	0	4.61538	2.94118	1.66667	4.16667	Bcat2
NC_000071.7.33432058.33432058	NC_000071.7	33432058	33432058	0.30325	0.43086	-2.14313	13.8889	8.69565	1.33333	0	2.98507	6.52174	0	3.57143	Ctbp1
NC_000073.7.65729666.65729666	NC_000073.7	65729666	65729666	0.00157947	0.0260992	-2.14311	4.16667	4.25532	0	1.35135	0	0	0.813008	0	Selenos
NC_000077.7.75799811.75799811	NC_000077.7	75799811	75799811	0.681832	0.684435	-2.14306	60	34.4828	68.5714	53.8462	54.321	57.5	50	55.3191	Rph3al
NC_000085.7.17371508.17371508	NC_000085.7	17371508	17371508	0.0116014	0.0766253	-2.14297	0	2.5	4.5977	1.92308	0.657895	0	0	0	Rfk
NC_000071.7.142802790.142802790	NC_000071.7	142802790	142802790	0.00997469	0.0713841	-2.14289	4.81928	5.47945	2.15827	0	0.473934	1.35135	2.12766	0	Tnrc18
NC_000070.7.109514360.109514360	NC_000070.7	109514360	109514360	0.14475	0.297936	-2.14287	5.20833	7.69231	4.54545	4.54545	2.20588	4.05405	3.63636	3.27869	Faf1
NC_000080.7.59862983.59862983	NC_000080.7	59862983	59862983	0.000998727	0.0198889	-2.14286	6.32911	0	0	1.5625	0	0	0	0	Shisa2
NC_000081.7.83609166.83609166	NC_000081.7	83609166	83609166	0.00133687	0.0233547	-2.14286	0	4.25532	4.87805	0	0	0	0	0	Scube1
NC_000072.7.83326363.83326363	NC_000072.7	83326363	83326363	0.00137752	0.0242292	-2.14286	4.54545	0	2.53165	0	0	0	0	0	Bola3
NC_000072.7.83326380.83326380	NC_000072.7	83326380	83326380	0.00137752	0.0242292	-2.14286	4.54545	0	0	3.7037	0	0	0	0	Bola3
NC_000073.7.5065298.5065298	NC_000073.7	5065298	5065298	0.00141962	0.0246492	-2.14286	5.88235	0	0	0	0	0	0	0	U2af2
NC_000068.8.119378190.119378190	NC_000068.8	119378190	119378190	0.00212991	0.030776	-2.14286	3.77358	3.0303	0	0	0	0	0	0	Chp1
NC_000081.7.37234705.37234705	NC_000081.7	37234705	37234705	0.00637205	0.055335	-2.14286	0	12.5	0	4.05405	0	0	0	0	Grhl2
NC_000067.7.80318192.80318192	NC_000067.7	80318192	80318192	0.00968454	0.0702915	-2.14286	0	3.84615	2	2.22222	0	0	0	0	Cul3
NC_000080.7.29443749.29443749	NC_000080.7	29443749	29443749	0.0159712	0.0911421	-2.14286	0	4.34783	0	7.40741	0	0	0	0	Cacna2d3
NC_000083.7.24972454.24972454	NC_000083.7	24972454	24972454	0.0164282	0.0925569	-2.14286	4.16667	9.09091	0	0	0	0	0	0	Hs3st6
NC_000071.7.25965118.25965118	NC_000071.7	25965118	25965118	0.0167425	0.0943776	-2.14286	2.7027	0	3.0303	2.32558	0	0	0	0	Actr3b
NC_000078.7.8549668.8549668	NC_000078.7	8549668	8549668	0.0179074	0.0970711	-2.14286	0	0	6.38298	0	0	0	0	0	Rhob
NC_000074.7.79235369.79235369	NC_000074.7	79235369	79235369	0.0186216	0.0999214	-2.14286	0	0	6.25	0	0	0	0	0	Slc10a7
NC_000071.7.104607934.104607934	NC_000071.7	104607934	104607934	0.021004	0.106605	-2.14286	2	3.33333	0	3.33333	0	0	0	0	Pkd2
NC_000069.7.40754583.40754583	NC_000069.7	40754583	40754583	0.0223476	0.110193	-2.14286	0	0	7.69231	0	0	0	0	0	Plk4
NC_000074.7.35276240.35276240	NC_000074.7	35276240	35276240	0.025397	0.117929	-2.14286	6	0	0	0	0	0	0	0	Dusp4
NC_000074.7.35276244.35276244	NC_000074.7	35276244	35276244	0.025397	0.117929	-2.14286	4	0	0	3.22581	0	0	0	0	Dusp4
NC_000074.7.46604903.46604903	NC_000074.7	46604903	46604903	0.0256755	0.118612	-2.14286	0	0	5.88235	0	0	0	0	0	Snx25
NC_000074.7.46604907.46604907	NC_000074.7	46604907	46604907	0.0256755	0.118612	-2.14286	0	0	5.88235	0	0	0	0	0	Snx25
NC_000074.7.46604939.46604939	NC_000074.7	46604939	46604939	0.0256755	0.118612	-2.14286	0	0	5.88235	0	0	0	0	0	Snx25
NC_000080.7.30853091.30853091	NC_000080.7	30853091	30853091	0.0271303	0.121685	-2.14286	0	0	6.52174	0	0	0	0	0	Uqcc5
NC_000080.7.30853091.30853091	NC_000080.7	30853091	30853091	0.0271303	0.121685	-2.14286	0	0	6.52174	0	0	0	0	0	Nt5dc2
NC_000071.7.38719144.38719144	NC_000071.7	38719144	38719144	0.028056	0.124297	-2.14286	3.84615	4.7619	0	0	0	0	0	0	Wdr1
NC_000075.7.77825101.77825101	NC_000075.7	77825101	77825101	0.0286966	0.1258	-2.14286	5	0	0	2.43902	0	0	0	0	Elovl5
NC_000086.8.35592020.35592020	NC_000086.8	35592020	35592020	0.0293568	0.126967	-2.14286	5.88235	0	0	0	0	0	0	0	Lonrf3
NC_000068.8.73142707.73142707	NC_000068.8	73142707	73142707	0.0310978	0.131394	-2.14286	0	3.84615	4.87805	0	0	0	0	0	Cir1
NC_000068.8.73142707.73142707	NC_000068.8	73142707	73142707	0.0310978	0.131394	-2.14286	0	3.84615	4.87805	0	0	0	0	0	Scrn3
NC_000085.7.7034142.7034142	NC_000085.7	7034142	7034142	0.0314623	0.131725	-2.14286	2.5	0	4.34783	0	0	0	0	0	Macrod1
NC_000070.7.11076199.11076199	NC_000070.7	11076199	11076199	0.0329787	0.135531	-2.14286	0	0	0	6.97674	0	0	0	0	Ndufaf6
NC_000070.7.11076213.11076213	NC_000070.7	11076213	11076213	0.0329787	0.135531	-2.14286	0	0	0	6.97674	0	0	0	0	Ndufaf6
NC_000081.7.76491749.76491749	NC_000081.7	76491749	76491749	0.0342354	0.137773	-2.14286	2.5	1.85185	4.80769	0	1.9802	0	0	0	Cpsf1
NC_000072.7.38639935.38639935	NC_000072.7	38639935	38639935	0.0341804	0.138091	-2.14286	2.32558	0	0	5.12821	0	0	0	0	Clec2l
NC_000075.7.37166743.37166743	NC_000075.7	37166743	37166743	0.0342885	0.138321	-2.14286	0	15.1515	0	0	0	0	1.81818	0	Slc37a2
NC_000071.7.123532665.123532665	NC_000071.7	123532665	123532665	0.0345939	0.138993	-2.14286	0	16.6667	2.5641	0	0	0	0	0	Mlxip
NC_000076.7.75395946.75395946	NC_000076.7	75395946	75395946	0.035014	0.139454	-2.14286	0	21.4286	0	0	0	0	0	0	Lrrc75b
NC_000068.8.75489836.75489836	NC_000068.8	75489836	75489836	0.035014	0.139927	-2.14286	2.22222	3.7037	0	2.85714	0	0	0	0	Hnrnpa3
NC_000070.7.87950929.87950929	NC_000070.7	87950929	87950929	0.035014	0.139927	-2.14286	0	3.0303	6.06061	0	0	0	0	0	Mllt3
NC_000070.7.15265857.15265857	NC_000070.7	15265857	15265857	0.0372199	0.144542	-2.14286	0	0	9.375	0	0	0	0	0	Tmem64
NC_000070.7.15265867.15265867	NC_000070.7	15265867	15265867	0.0372199	0.144542	-2.14286	0	0	9.375	0	0	0	0	0	Tmem64
NC_000070.7.15265899.15265899	NC_000070.7	15265899	15265899	0.0372199	0.144542	-2.14286	0	0	9.375	0	0	0	0	0	Tmem64
NC_000070.7.138162043.138162043	NC_000070.7	138162043	138162043	0.0372199	0.144542	-2.14286	3.50877	5.55556	0	0	0	0	0	0	Mul1
NC_000070.7.138162098.138162098	NC_000070.7	138162098	138162098	0.0372199	0.144542	-2.14286	0	5.55556	5.55556	0	0	0	0	0	Mul1
NC_000083.7.46940300.46940300	NC_000083.7	46940300	46940300	0.0416805	0.153354	-2.14286	1.49254	0	10.5263	0	0	0	0	0	Ptk7
NC_000067.7.178356802.178356802	NC_000067.7	178356802	178356802	0.0438924	0.158126	-2.14286	0	0	11.1111	0	0	0	0	0	Kif26b
NC_000069.7.65866125.65866125	NC_000069.7	65866125	65866125	0.048809	0.167413	-2.14286	0	0	2.85714	6.25	0	0	0	0	Ccnl1
NC_000079.7.55477143.55477143	NC_000079.7	55477143	55477143	0.0515449	0.17216	-2.14286	2.43902	0	4.44444	0	0	0	0	0	Mxd3
NC_000078.7.71061788.71061788	NC_000078.7	71061788	71061788	0.0560468	0.179914	-2.14286	6.81818	0	0	0	0	0	0	0	Arid4a
NC_000078.7.71061929.71061929	NC_000078.7	71061929	71061929	0.057664	0.182617	-2.14286	6.97674	0	0	0	0	0	0	0	Arid4a
NC_000082.7.15705299.15705299	NC_000082.7	15705299	15705299	0.0709428	0.203593	-2.14286	2.17391	0	5.88235	0	0	0	0	0	Cebpd
NC_000077.7.85030616.85030616	NC_000077.7	85030616	85030616	0.145441	0.297968	-2.14286	6.77966	0	2.08333	0	0	2.27273	1.81818	3.22581	Usp32
NC_000070.7.56864971.56864971	NC_000070.7	56864971	56864971	0.161495	0.317053	-2.14286	1.6129	25	0	0	0	0	2.27273	0	Ctnnal1
NC_000070.7.141391420.141391420	NC_000070.7	141391420	141391420	0.182364	0.339605	-2.14286	0	9.375	8.41121	3.44828	5	3.75	0	2.38095	Plekhm2
NC_000082.7.8242406.8242406	NC_000082.7	8242406	8242406	0.267463	0.4054	-2.14286	0	0	4	12	0	3.7037	2.94118	0	Tmem114
NC_000076.7.80192571.80192571	NC_000076.7	80192571	80192571	0.432965	0.52939	-2.14286	0	0	0	12.5	0	0	0	6.66667	Plk5
NC_000080.7.46998089.46998089	NC_000080.7	46998089	46998089	0.513883	0.584014	-2.14286	0	5.55556	17.0732	0	15.3846	0	0	5.88235	Cdkn3
NC_000079.7.117357892.117357892	NC_000079.7	117357892	117357892	0.561864	0.614539	-2.14286	11.7647	10	6.25	0	13.3333	3.125	5.26316	0	Emb
NC_000067.7.170408249.170408249	NC_000067.7	170408249	170408249	0.676289	0.680682	-2.14286	25	5.88235	29.6296	0	13.7931	10.3448	8.33333	21.7391	Nos1ap
NC_000084.7.13106326.13106326	NC_000084.7	13106326	13106326	0.676289	0.681328	-2.14286	32	8.33333	14.2857	0	4.87805	33.3333	19.2308	0	Impact
NC_000071.7.33432234.33432234	NC_000071.7	33432234	33432234	0.0439883	0.158325	-2.14281	9.61538	0	0	0	1.19048	0	0	0	Ctbp1
NC_000072.7.90440576.90440576	NC_000072.7	90440576	90440576	0.0157468	0.0912637	-2.14275	6.12245	0	2.53165	0	0	1.26582	0	1.13636	Klf15
NC_000074.7.87472506.87472506	NC_000074.7	87472506	87472506	0.0792757	0.216354	-2.14268	6.89655	0	5.55556	0	0	0	2.12766	0	Siah1a
NC_000076.7.17823433.17823433	NC_000076.7	17823433	17823433	0.111891	0.259333	-2.14265	9.25926	4.25532	0	3.1746	1.94805	3.94737	3.37079	0	Heca
NC_000069.7.53771043.53771043	NC_000069.7	53771043	53771043	0.0145826	0.0875487	-2.14262	1.42857	2.32558	0	6.45161	0.689655	0	0	0	Ufm1
NC_000083.7.75313155.75313155	NC_000083.7	75313155	75313155	0.233473	0.382489	-2.14259	1.75439	9.09091	4	8.69565	0	7.40741	6.34921	0	Ltbp1
NC_000076.7.3923317.3923317	NC_000076.7	3923317	3923317	0.233473	0.383096	-2.14259	5.55556	0	12.2222	0	6.59341	4.16667	0	1.36986	Mthfd1l
NC_000084.7.42408128.42408128	NC_000084.7	42408128	42408128	0.00409724	0.0435182	-2.14254	2.75229	0	1.14943	4.1958	1.21951	0	0	0	Rbm27
NC_000077.7.81041581.81041581	NC_000077.7	81041581	81041581	0.744527	0.716803	-2.14252	44.4444	63.6364	87.8788	41.1765	61.2903	55.2632	64	36.8421	Asic2
NC_000072.7.125214146.125214146	NC_000072.7	125214146	125214146	0.459473	0.548091	-2.1425	26.5625	7.69231	3.38983	2.22222	8.33333	7.35294	11.3208	10	Cd27
NC_000079.7.49024579.49024579	NC_000079.7	49024579	49024579	0.433304	0.529622	-2.14236	8.82353	16.6667	1.75439	12.5	2.8169	2.17391	8	13.8889	Phf2
NC_000085.7.7359906.7359906	NC_000085.7	7359906	7359906	0.0507844	0.170773	-2.14232	7.14286	4.54545	1.65289	3.40909	2.87081	1.0989	0	5.14706	Spindoc
NC_000072.7.72876282.72876282	NC_000072.7	72876282	72876282	0.037375	0.144871	-2.14224	2.77778	0	7.77778	0	0	0.917431	0	4.16667	Kcmf1
NC_000080.7.55881264.55881264	NC_000080.7	55881264	55881264	0.158634	0.313143	-2.14221	1.35135	0	0	17.9487	3.9604	0	0	2.32558	Tssk4
NC_000073.7.139717428.139717428	NC_000073.7	139717428	139717428	0.181843	0.339076	-2.14221	0	10	8.33333	1.47059	2.77778	4.34783	1.07527	0	Mtg1
NC_000076.7.40176929.40176929	NC_000076.7	40176929	40176929	0.177845	0.334996	-2.1422	0	13.7255	3.33333	4.7619	1.05263	3.27869	5.19481	0	Amd1
NC_000075.7.66882457.66882457	NC_000075.7	66882457	66882457	0.0635242	0.192581	-2.14216	2.27273	12	0	0	1.21951	0	0	0	Lactb
NC_000074.7.118528908.118528908	NC_000074.7	118528908	118528908	0.0449407	0.160122	-2.14214	0	0	2.04082	8.06452	0	1.51515	0	0	Mphosph6
NC_000067.7.57445947.57445947	NC_000067.7	57445947	57445947	0.0192294	0.101673	-2.14212	2.5641	5.45455	1.25	2.43902	0	0	1.6129	1.40845	Tyw5
NC_000067.7.57445947.57445947	NC_000067.7	57445947	57445947	0.0192294	0.101673	-2.14212	2.5641	5.45455	1.25	2.43902	0	0	1.6129	1.40845	Maip1
NC_000084.7.11054559.11054559	NC_000084.7	11054559	11054559	0.155759	0.309909	-2.14209	7.03125	0	4.81928	3.77358	7.59494	0.934579	0	2.5641	Gata6
NC_000079.7.45661541.45661541	NC_000079.7	45661541	45661541	0.0774879	0.213299	-2.14207	0.819672	13.8462	1.94175	4.34783	3.62319	1.07527	0	3.33333	Gmpr
NC_000077.7.87000420.87000420	NC_000077.7	87000420	87000420	0.00897865	0.0667147	-2.14196	6.15385	1.38889	0.833333	0	0.877193	0	0	0	Ska2
NC_000077.7.115055375.115055375	NC_000077.7	115055375	115055375	0.155532	0.309646	-2.14194	6.60377	9.09091	0	1.78571	0.917431	4.7619	0	6.97674	Nherf1
NC_000075.7.50920672.50920672	NC_000075.7	50920672	50920672	0.335766	0.456067	-2.14194	12.8205	0	0	0	2.17391	0	7.40741	0	Sik2
NC_000074.7.118046445.118046445	NC_000074.7	118046445	118046445	0.286715	0.419098	-2.14189	7.59494	20	3.37079	9.52381	2.40964	4.5977	1.0989	27.8689	Cmip
NC_000073.7.83800358.83800358	NC_000073.7	83800358	83800358	0.189878	0.347089	-2.14179	4.9505	0	10.9091	1.51515	1.92308	6	3.84615	3.27869	Abhd17c
NC_000070.7.131570663.131570663	NC_000070.7	131570663	131570663	0.309236	0.435328	-2.14179	8	7.69231	7.5	0	5.95238	5.76923	0	0	Mecr
NC_000077.7.106811193.106811193	NC_000077.7	106811193	106811193	0.204023	0.359382	-2.14172	0	18.75	0	0	2.17391	0	2.17391	2.38095	Smurf2
NC_000084.7.75499924.75499924	NC_000084.7	75499924	75499924	0.00454836	0.0460722	-2.14167	0	9.375	3.61446	0.934579	0.925926	0	0	0	Smad7
NC_000076.7.116416994.116416994	NC_000076.7	116416994	116416994	0.109608	0.255968	-2.14161	4.61538	0	11.5385	0	0	2.43902	1.31579	4	Cnot2
NC_000074.7.120071609.120071609	NC_000074.7	120071609	120071609	0.199688	0.356269	-2.14161	0	2.94118	1.21951	17.1429	3.7037	3.0303	0	0	Hsbp1
NC_000080.7.79718202.79718202	NC_000080.7	79718202	79718202	0.309678	0.434426	-2.14161	7.89474	0	8	0	0	0	5.88235	7.40741	Wbp4
NC_000086.8.158197438.158197438	NC_000086.8	158197438	158197438	0.124916	0.274245	-2.14156	10	0	0	0	1.2987	0	0	3.22581	Map7d2
NC_000077.7.76333405.76333405	NC_000077.7	76333405	76333405	0.347195	0.464062	-2.14153	15.7895	8.82353	0	0	3.57143	0	2.22222	10.5263	Abr
NC_000077.7.84709929.84709929	NC_000077.7	84709929	84709929	0.0238937	0.11365	-2.1415	0	7.89474	0	4.28571	0	1.28205	0	0	Mrm1
NC_000074.7.13156067.13156067	NC_000074.7	13156067	13156067	0.170031	0.32651	-2.14149	6.66667	0	0	0	2.5641	0	0	0	Pcid2
NC_000074.7.13156067.13156067	NC_000074.7	13156067	13156067	0.170031	0.32651	-2.14149	6.66667	0	0	0	2.5641	0	0	0	Cul4a
NC_000070.7.152423111.152423111	NC_000070.7	152423111	152423111	0.0189287	0.100847	-2.14147	0	0	7.93651	0	0	0.961538	0	0	Chd5
NC_000075.7.113570805.113570805	NC_000075.7	113570805	113570805	0.11597	0.264269	-2.14141	7.40741	0	0	2.22222	1.17647	0	0	3.125	Clasp2
NC_000067.7.10110335.10110335	NC_000067.7	10110335	10110335	0.0537302	0.176273	-2.14139	3.125	0	7.29167	0	2.7027	0	0	0	Cspp1
NC_000084.7.3508057.3508057	NC_000084.7	3508057	3508057	0.0911944	0.232495	-2.14139	6.52174	0	1.6129	0	1.5625	0	0	0	Bambi
NC_000079.7.58276189.58276189	NC_000079.7	58276189	58276189	0.0854244	0.224592	-2.14138	10.8108	0	0	0	0	1.75439	0	0	Hnrnpa0
NC_000079.7.108452624.108452624	NC_000079.7	108452624	108452624	0.0522404	0.173441	-2.1413	0	0	10.3448	1.5625	0.862069	0	1.42857	0	Depdc1b
NC_000077.7.61575587.61575587	NC_000077.7	61575587	61575587	0.311433	0.435703	-2.14126	9.89011	8.51064	5.81395	6.97674	9.48276	2.40964	6.55738	0	Fam83g
NC_000071.7.142806056.142806056	NC_000071.7	142806056	142806056	0.148503	0.302286	-2.14123	0	0	0	19.0476	1.96078	0	0	0	Tnrc18
NC_000079.7.76091478.76091478	NC_000079.7	76091478	76091478	0.0543494	0.177107	-2.14121	0.934579	2.27273	6.31579	3.33333	0	0	1.06383	5	Rhobtb3
NC_000074.7.88199048.88199048	NC_000074.7	88199048	88199048	0.0378061	0.145775	-2.14121	1.1236	7.46269	1.63934	4.7619	1.3986	1.55039	0	1.16279	Cbln1
NC_000080.7.55880906.55880906	NC_000080.7	55880906	55880906	0.272433	0.408633	-2.1412	2.04082	0	8.69565	6.06061	4.44444	0	0	0	Tm9sf1
NC_000070.7.129229030.129229030	NC_000070.7	129229030	129229030	0.00685839	0.0583481	-2.14118	3.10078	3.07692	4.23729	0	1.36054	0.763359	0	0	Rbbp4
NC_000070.7.129229030.129229030	NC_000070.7	129229030	129229030	0.00685839	0.0583481	-2.14118	3.10078	3.07692	4.23729	0	1.36054	0.763359	0	0	Zbtb8os
NC_000077.7.50493095.50493095	NC_000077.7	50493095	50493095	0.217516	0.370535	-2.14118	2.43902	10.5263	0	0	2.32558	0	0	0	Adamts2
NC_000086.8.149830328.149830328	NC_000086.8	149830328	149830328	0.217516	0.370535	-2.14118	5.71429	0	0	5.26316	0	4.54545	0	0	Fgd1
NC_000077.7.23844932.23844932	NC_000077.7	23844932	23844932	0.264903	0.403741	-2.14118	0	0	11.7647	0	0	3.7037	0	0	Papolg
NC_000083.7.57582310.57582310	NC_000083.7	57582310	57582310	0.0205014	0.104489	-2.14114	2.5	2.53165	0	5.97015	0	3.125	0	0.980392	Vav1
NC_000068.8.53975345.53975345	NC_000068.8	53975345	53975345	0.150677	0.304765	-2.14113	5.12821	0	6	0	0.840336	1.81818	1.92308	0	Rprm
NC_000080.7.45456941.45456941	NC_000080.7	45456941	45456941	0.31429	0.437898	-2.14113	4.44444	0	6.06061	6.89655	7.14286	0	0	0	Gpr137c
NC_000083.7.5985393.5985393	NC_000083.7	5985393	5985393	0.240295	0.38714	-2.14109	8.16327	0	0	0	2.27273	0	2.85714	0	Synj2
NC_000070.7.115933453.115933453	NC_000070.7	115933453	115933453	0.0983816	0.242258	-2.14105	7.47664	0	1.36986	0	1.05263	1.38889	1.53846	1.69492	Lrrc41
NC_000077.7.97635669.97635669	NC_000077.7	97635669	97635669	0.118418	0.266605	-2.14094	5.68182	0	8.86076	0	1.81818	4.3956	1.85185	0	Pip4k2b
NC_000076.7.12884377.12884377	NC_000076.7	12884377	12884377	0.0288099	0.126082	-2.14092	1.8018	0	6.25	3.37079	0	0	1.44928	2.32558	Sf3b5
NC_000069.7.53564217.53564217	NC_000069.7	53564217	53564217	0.122155	0.271529	-2.14092	8.33333	0	0	0	0	0	0	2.63158	Frem2
NC_000073.7.137999551.137999551	NC_000073.7	137999551	137999551	0.0423111	0.15497	-2.14089	0	0	3.63636	7.40741	0.740741	1.96078	0	0	Tcerg1l
NC_000075.7.47442663.47442663	NC_000075.7	47442663	47442663	0.0354865	0.140885	-2.14085	3	0	1.19048	7.29167	1.81818	2.67857	0	0	Cadm1
NC_000077.7.70546825.70546825	NC_000077.7	70546825	70546825	0.190023	0.346445	-2.14084	4.25532	0	5.55556	2.17391	1.81818	3.33333	0	0	Eno3
NC_000070.7.95855352.95855352	NC_000070.7	95855352	95855352	0.118933	0.267777	-2.14084	5.88235	0	0	5.55556	0	0	2.32558	0	Hook1
NC_000079.7.55978954.55978954	NC_000079.7	55978954	55978954	0.0927144	0.234589	-2.14081	0.75188	14.1304	2.0202	4.5977	1.3245	4.23729	4.25532	0	Pitx1
NC_000083.7.87270898.87270898	NC_000083.7	87270898	87270898	0.0146965	0.0871205	-2.1408	3.26087	0	2.85714	2.32558	1.17647	0	0	0	Rhoq
NC_000077.7.79853392.79853392	NC_000077.7	79853392	79853392	0.00441271	0.0453029	-2.14079	1.03093	0	0.990099	7.31707	0.578035	0	0	0	Utp6
NC_000077.7.69887946.69887946	NC_000077.7	69887946	69887946	0.536931	0.598875	-2.14078	8.92857	0	20.5128	17.0213	8.64198	19.6078	12	3.33333	Phf23
NC_000071.7.116425948.116425948	NC_000071.7	116425948	116425948	0.681227	0.68332	-2.14073	82.0896	84.2105	90.9091	62.5	72.7273	72	82.5	76.1905	Ccdc60
NC_000071.7.46014348.46014348	NC_000071.7	46014348	46014348	0.000309309	0.0104233	-2.14067	5.40541	1.69492	0	0	0	0	0	0	Lcorl
NC_000077.7.72498433.72498433	NC_000077.7	72498433	72498433	0.0741903	0.208419	-2.14058	3.9604	2.94118	3.7037	0	1.11111	0	1.81818	0	Ube2g1
NC_000077.7.115053670.115053670	NC_000077.7	115053670	115053670	0.0430622	0.156105	-2.14054	3.44828	9.00901	4.65116	2.52101	3.36538	3.57143	1.84049	0.833333	Nherf1
NC_000074.7.70495099.70495099	NC_000074.7	70495099	70495099	0.103999	0.249406	-2.14052	8.33333	0	0	0	1.66667	0	0	0	Mau2
NC_000074.7.70495099.70495099	NC_000074.7	70495099	70495099	0.103999	0.249406	-2.14052	8.33333	0	0	0	1.66667	0	0	0	Sugp1
NC_000067.7.88629438.88629438	NC_000067.7	88629438	88629438	0.016597	0.0939275	-2.14052	1.26582	0	3.07692	4.61538	0.925926	0	0	0	Arl4c
NC_000077.7.29643659.29643659	NC_000077.7	29643659	29643659	0.265659	0.404236	-2.14051	9.83607	12.1951	4.05405	3.63636	6.84932	4.08163	1.16279	5.97015	Rtn4
NC_000077.7.96236799.96236799	NC_000077.7	96236799	96236799	0.443197	0.536603	-2.1405	2.04082	20	2.94118	10.7143	3.44828	8.57143	0	8	Hoxb3
NC_000074.7.105267466.105267466	NC_000074.7	105267466	105267466	0.0103985	0.0729523	-2.14041	2.85714	0	5.9322	2.7027	1.03627	2.54237	0	0.653595	Car7
NC_000078.7.73333435.73333435	NC_000078.7	73333435	73333435	0.0791361	0.215582	-2.14039	5.51724	4.65116	5.76923	2.85714	2.92398	1.25786	4.8951	1.06383	Trmt5
NC_000078.7.73333435.73333435	NC_000078.7	73333435	73333435	0.0791361	0.215582	-2.14039	5.51724	4.65116	5.76923	2.85714	2.92398	1.25786	4.8951	1.06383	Slc38a6
NC_000077.7.3863677.3863677	NC_000077.7	3863677	3863677	0.0641879	0.193227	-2.14037	0	0	0	12.1212	0	1.6129	0	0	Slc35e4
NC_000075.7.43655363.43655363	NC_000075.7	43655363	43655363	0.0183661	0.0992018	-2.14034	0	0	5.49451	1.51515	0.925926	0	0	0	Nectin1
NC_000072.7.29610120.29610120	NC_000072.7	29610120	29610120	0.00992999	0.0712033	-2.14032	3.08642	0.833333	4.08163	4.83871	1.00503	1.23457	0	3.26087	Tnpo3
NC_000077.7.69826696.69826696	NC_000077.7	69826696	69826696	0.0676678	0.198609	-2.1403	4	0	1.53846	5.26316	1.86916	0	1.16279	0	Ybx2
NC_000076.7.79985011.79985011	NC_000076.7	79985011	79985011	0.0120059	0.0780785	-2.1403	6.19469	2	1.0101	1.13636	0.469484	0	0	3.125	Midn
NC_000071.7.43391667.43391667	NC_000071.7	43391667	43391667	0.100089	0.244483	-2.1402	6.45161	2.5	0	0	2.05479	0	1.47059	0	Cpeb2
NC_000069.7.145693592.145693592	NC_000069.7	145693592	145693592	0.225442	0.377222	-2.14018	12.069	6.89655	0	0	0.934579	0	8.4507	0	Syde2
NC_000067.7.36408274.36408274	NC_000067.7	36408274	36408274	0.00337497	0.0396626	-2.14012	0	1.36986	7.9646	0	1.0582	0	0	0	Fer1l5
NC_000077.7.4696551.4696551	NC_000077.7	4696551	4696551	0.156367	0.310615	-2.14008	8	0	2.77778	7.07071	4.58015	2.47934	3.125	2.10526	Cabp7
NC_000083.7.35056747.35056747	NC_000083.7	35056747	35056747	0.111094	0.257779	-2.14008	1.05263	3.1746	10.2041	2.77778	3.8961	0	2.10526	2.63158	Stk19
NC_000074.7.70940061.70940061	NC_000074.7	70940061	70940061	0.26164	0.402303	-2.14005	4.25532	0	0	12.1212	2.08333	2.12766	3.0303	0	Tmem59l
NC_000073.7.105131411.105131411	NC_000073.7	105131411	105131411	0.191331	0.348493	-2.14005	1.52672	17.3077	10.5691	6.0241	8.62069	4.46429	4.87805	1.0101	Cavin3
NC_000073.7.16472336.16472336	NC_000073.7	16472336	16472336	0.053168	0.175276	-2.14001	0.934579	7.31707	1.76991	8.69565	1.78571	2.40964	0	0	Ap2s1
NC_000080.7.54669749.54669749	NC_000080.7	54669749	54669749	0.0412402	0.152396	-2.13997	2.73973	9.375	2.04082	0	0	0	0	1.81818	Mmp14
NC_000077.7.43573188.43573188	NC_000077.7	43573188	43573188	0.0366208	0.14293	-2.13993	0.892857	0	0	9.40171	0.46729	0.892857	0	4.9505	Pwwp2a
NC_000079.7.51325496.51325496	NC_000079.7	51325496	51325496	0.369145	0.481578	-2.13989	3.84615	0	6.25	0	0	8.33333	0	0	Nxnl2
NC_000083.7.80203488.80203488	NC_000083.7	80203488	80203488	0.369145	0.481578	-2.13989	0	20	4.34783	0	4.16667	3.33333	0	0	Atl2
NC_000083.7.80203504.80203504	NC_000083.7	80203504	80203504	0.369145	0.481578	-2.13989	0	20	4.34783	0	4.16667	3.33333	0	0	Atl2
NC_000070.7.120144910.120144910	NC_000070.7	120144910	120144910	0.0123221	0.0800042	-2.13986	0.990099	0	0	6.12245	0	0	0	1.21951	Foxo6
NC_000073.7.28465762.28465762	NC_000073.7	28465762	28465762	0.00561835	0.0524727	-2.13978	1.19048	0	7.14286	1.19048	0	0.877193	0	0	Nfkbib
NC_000073.7.28465762.28465762	NC_000073.7	28465762	28465762	0.00561835	0.0524727	-2.13978	1.19048	0	7.14286	1.19048	0	0.877193	0	0	Sirt2
NC_000071.7.124112117.124112117	NC_000071.7	124112117	124112117	0.0690979	0.20133	-2.13978	7.54717	0	6.32911	0	2.38095	1.94175	0	0	Hip1r
NC_000078.7.3359746.3359746	NC_000078.7	3359746	3359746	0.0518901	0.172789	-2.13974	3.47826	16.129	0	0	0	8.21918	0	0	Rab10
NC_000082.7.91485423.91485423	NC_000082.7	91485423	91485423	0.30281	0.429401	-2.13973	8	4.54545	10	5.40541	5.92593	7.14286	0	8.33333	Donson
NC_000083.7.24888347.24888347	NC_000083.7	24888347	24888347	0.490293	0.568695	-2.13964	8	7.14286	4.25532	8	3.33333	3.84615	4.7619	5.26316	Zfp598
NC_000070.7.127102859.127102859	NC_000070.7	127102859	127102859	0.413454	0.515707	-2.13964	80.5195	94.1176	96.2963	100	98.8506	69.5652	94.7368	83.8235	Dlgap3
NC_000081.7.99425608.99425608	NC_000081.7	99425608	99425608	0.680111	0.683477	-2.13963	21.4286	4.34783	28.5714	31.25	19.5652	21.7391	8	32	Faim2
NC_000076.7.126815005.126815005	NC_000076.7	126815005	126815005	0.257229	0.398666	-2.13951	2.94118	9.09091	1.92308	0	0	3.57143	0	0	Ctdsp2
NC_000076.7.59451710.59451710	NC_000076.7	59451710	59451710	0.220532	0.372841	-2.13948	9.09091	6.25	4.16667	7.54717	0.970874	6.74157	7.61905	1.72414	Mcu
NC_000075.7.20638933.20638933	NC_000075.7	20638933	20638933	0.168493	0.324786	-2.13948	3.06122	3.57143	14.6067	2.65487	0.704225	1.94175	14.1026	1.31579	Olfm2
NC_000068.8.126850929.126850929	NC_000068.8	126850929	126850929	0.0225261	0.110649	-2.13946	3.40909	0	4.5977	2.29885	0.636943	0	2.25564	0	Ap4e1
NC_000067.7.43866680.43866680	NC_000067.7	43866680	43866680	0.158561	0.313723	-2.13939	3.77358	0	6.59341	3.27869	3.19149	0	3.52941	0	Uxs1
NC_000072.7.83752709.83752709	NC_000072.7	83752709	83752709	0.158561	0.313723	-2.13939	1.23457	0	1.49254	14.0351	3.8961	3.125	1.1236	0	Tex261
NC_000068.8.163592315.163592315	NC_000068.8	163592315	163592315	0.216711	0.370572	-2.13938	11.4286	0	0	2.5	1.21951	6.09756	0	0	Ada
NC_000079.7.69887567.69887567	NC_000079.7	69887567	69887567	0.0219237	0.108364	-2.13932	7.14286	2.94118	0	0	0.763359	0	0	1.88679	Ube2ql1
NC_000072.7.67244227.67244227	NC_000072.7	67244227	67244227	0.287912	0.419945	-2.1393	5.6338	2.7027	12.5	1.88679	5.06329	4.87805	1.5873	0	Serbp1
NC_000083.7.35056445.35056445	NC_000083.7	35056445	35056445	0.522282	0.589477	-2.13919	11.1111	0	2	29.6296	16	3.7037	6.81818	3.22581	Stk19
NC_000083.7.35056445.35056445	NC_000083.7	35056445	35056445	0.522282	0.589477	-2.13919	11.1111	0	2	29.6296	16	3.7037	6.81818	3.22581	Dxo
NC_000080.7.22039122.22039122	NC_000080.7	22039122	22039122	0.104547	0.24975	-2.13919	4.65116	0	11.811	1.20482	5.23256	3.66972	2.54777	0	Lrmda
NC_000080.7.29443742.29443742	NC_000080.7	29443742	29443742	0.00519913	0.0495509	-2.13904	0	10.8108	0	0	0	0	0	0	Cacna2d3
NC_000067.7.22031738.22031738	NC_000067.7	22031738	22031738	0.00539092	0.0512545	-2.13904	8.51064	0	0	0	0	0	0	0	Kcnq5
NC_000067.7.22031743.22031743	NC_000067.7	22031743	22031743	0.00539092	0.0512545	-2.13904	8.51064	0	0	0	0	0	0	0	Kcnq5
NC_000072.7.70933882.70933882	NC_000072.7	70933882	70933882	0.00687833	0.0584379	-2.13904	2.73973	6.45161	0	0	0	0	0	0	Foxi3
NC_000070.7.131939568.131939568	NC_000070.7	131939568	131939568	0.0101052	0.0718796	-2.13904	1.5873	0	5.88235	0	0	0	0	0	Ythdf2
NC_000073.7.46046115.46046115	NC_000073.7	46046115	46046115	0.0111315	0.075787	-2.13904	0	0	1.92308	6	0	0	0	0	Kcnc1
NC_000081.7.79688921.79688921	NC_000081.7	79688921	79688921	0.0115022	0.0762608	-2.13904	6.89655	0	0	0	0	0	0	0	Nptxr
NC_000081.7.79688934.79688934	NC_000081.7	79688934	79688934	0.0115022	0.0762608	-2.13904	3.44828	7.69231	0	0	0	0	0	0	Nptxr
NC_000076.7.7466277.7466277	NC_000076.7	7466277	7466277	0.0116292	0.0775616	-2.13904	1.5625	0	0	8.10811	0	0	0	0	Lrp11
NC_000077.7.97690280.97690280	NC_000077.7	97690280	97690280	0.0144122	0.0862118	-2.13904	0	1.81818	6.25	0	0	0	0	0	Lasp1
NC_000070.7.70453437.70453437	NC_000070.7	70453437	70453437	0.0144122	0.0869921	-2.13904	0	0	5	4.34783	0	0	0	0	Megf9
NC_000076.7.110845933.110845933	NC_000076.7	110845933	110845933	0.0156444	0.0901607	-2.13904	0	3.44828	0	6.38298	0	0	0	0	Zdhhc17
NC_000069.7.35808694.35808694	NC_000069.7	35808694	35808694	0.0170111	0.0951821	-2.13904	1.81818	0	0	6.66667	0	0	0	0	Atp11b
NC_000071.7.125519037.125519037	NC_000071.7	125519037	125519037	0.0183033	0.0989896	-2.13904	4.47761	0	1.72414	0	0	0	0	0	Bri3bp
NC_000067.7.186436611.186436611	NC_000067.7	186436611	186436611	0.0187611	0.100351	-2.13904	5.19481	0	0	0	0	0	0	0	Tgfb2
NC_000077.7.74788874.74788874	NC_000077.7	74788874	74788874	0.0229933	0.111285	-2.13904	3.33333	0	0	4	0	0	0	0	Sgsm2
NC_000077.7.74788874.74788874	NC_000077.7	74788874	74788874	0.0229933	0.111285	-2.13904	3.33333	0	0	4	0	0	0	0	Tsr1
NC_000067.7.170427327.170427327	NC_000067.7	170427327	170427327	0.0305452	0.130167	-2.13904	100	100	100	100	96.7742	100	98	96.4286	Nos1ap
NC_000083.7.95172426.95172426	NC_000083.7	95172426	95172426	0.484446	0.564725	-2.13904	0	7.14286	9.52381	4.54545	0	0	0	20	Gm20939
NC_000071.7.24629520.24629520	NC_000071.7	24629520	24629520	0.644762	0.663331	-2.13904	20	26.087	2.43902	11.5385	18.75	14.7059	0	6.66667	Cdk5
NC_000070.7.120144898.120144898	NC_000070.7	120144898	120144898	0.0124597	0.0804779	-2.13901	0	2.63158	0	6.12245	0.813008	0	0	0	Foxo6
NC_000082.7.72442703.72442703	NC_000082.7	72442703	72442703	0.312818	0.436775	-2.13897	15.3846	16.1765	19.8473	11.3821	14.4105	14.1593	10.3448	14.8649	Robo1
NC_000080.7.120715418.120715418	NC_000080.7	120715418	120715418	0.0723918	0.205735	-2.13897	4.28571	0	0	3.7037	0	2	0	0	Rap2a
NC_000072.7.54659099.54659099	NC_000072.7	54659099	54659099	0.0972145	0.240748	-2.13895	0	1.63934	3.48837	10.6383	0.793651	4.30108	2.08333	1.42857	Mturn
NC_000073.7.111378820.111378820	NC_000073.7	111378820	111378820	0.232576	0.382485	-2.13892	2.77778	0	0	12.5	0	6.06061	0	6.89655	Galnt18
NC_000079.7.47082826.47082826	NC_000079.7	47082826	47082826	0.265343	0.40403	-2.13892	0	0	8.57143	13.6364	0	4.34783	0	2.7027	Kif13a
NC_000079.7.47082828.47082828	NC_000079.7	47082828	47082828	0.265343	0.40403	-2.13892	0	0	8.57143	13.6364	0	4.34783	0	2.7027	Kif13a
NC_000070.7.31964170.31964170	NC_000070.7	31964170	31964170	0.0415069	0.153358	-2.13892	0	2.12766	0	12.1622	1.92308	0	1.44928	0	Map3k7
NC_000068.8.104573211.104573211	NC_000068.8	104573211	104573211	0.149475	0.303371	-2.13892	0	0	3.57143	11.1111	0	4.7619	0	0	Depdc7
NC_000074.7.112470415.112470415	NC_000074.7	112470415	112470415	0.0891826	0.230001	-2.13891	7.6087	0	0	1.81818	0.775194	2.22222	1.03093	2.04082	Bcar1
NC_000077.7.116424484.116424484	NC_000077.7	116424484	116424484	0.136785	0.287898	-2.13891	6.57895	3.7037	1.49254	0	0	4.83871	0	0	Sphk1
NC_000084.7.67524755.67524755	NC_000084.7	67524755	67524755	0.361008	0.475141	-2.13886	11.2903	10.2041	12.6316	15.8537	8.98204	9.7561	8.57143	16.2162	Tubb6
NC_000068.8.81883841.81883841	NC_000068.8	81883841	81883841	0.00485422	0.0484731	-2.13885	0.833333	3.50877	5.59441	0	1.0929	0	0	0	Zfp804a
NC_000068.8.118592927.118592927	NC_000068.8	118592927	118592927	0.279887	0.414424	-2.13885	2.04082	0	0	8.33333	3.0303	0	0	0	Ccdc9b
NC_000067.7.36510479.36510479	NC_000067.7	36510479	36510479	0.0164704	0.0935605	-2.13868	0	0	4.6875	6.77966	0	0	1.20482	0	Cnnm4
NC_000067.7.9818202.9818202	NC_000067.7	9818202	9818202	0.0754412	0.210781	-2.13867	3.0303	9.64912	6.4	5.18519	7.5	2.05128	1.49254	0.813008	Vcpip1
NC_000078.7.70146799.70146799	NC_000078.7	70146799	70146799	0.31001	0.434684	-2.13865	100	100	94.2857	100	100	84.6154	100	92.3077	Nin
NC_000085.7.43741430.43741430	NC_000085.7	43741430	43741430	0.325974	0.446925	-2.13864	11.3636	2.7027	10.1449	4.34783	7.14286	3.125	13.8889	0	Cox15
NC_000085.7.43741430.43741430	NC_000085.7	43741430	43741430	0.325974	0.446925	-2.13864	11.3636	2.7027	10.1449	4.34783	7.14286	3.125	13.8889	0	Cutc
NC_000067.7.126420626.126420626	NC_000067.7	126420626	126420626	0.155564	0.310397	-2.13858	0	6.89655	8.88889	0	2.85714	0	1.72414	2.5	Nckap5
NC_000070.7.115874896.115874896	NC_000070.7	115874896	115874896	0.132552	0.283864	-2.13852	1.49254	0	0	14.0351	1.9802	5.17241	0	0	Faah
NC_000071.7.122422443.122422443	NC_000071.7	122422443	122422443	0.0234295	0.113003	-2.13847	8.38323	1.16279	0.819672	1.23457	0.465116	3.31492	0.740741	1.86335	Pptc7
NC_000079.7.113346747.113346747	NC_000079.7	113346747	113346747	0.476145	0.559095	-2.13838	11.3636	29.7297	12.9412	23.0769	9.52381	27.5	8.88889	13.4328	Esm1
NC_000069.7.89121779.89121779	NC_000069.7	89121779	89121779	0.0697271	0.202296	-2.13835	1.20482	17.2414	0	0	0	1.42857	1.88679	0	Thbs3
NC_000078.7.40272350.40272350	NC_000078.7	40272350	40272350	0.19968	0.355449	-2.13835	5	0	2.7027	0	0	3.44828	0	0	Ifrd1
NC_000078.7.40272357.40272357	NC_000078.7	40272357	40272357	0.19968	0.355449	-2.13835	5	0	2.7027	0	0	3.44828	0	0	Ifrd1
NC_000078.7.40272370.40272370	NC_000078.7	40272370	40272370	0.19968	0.355449	-2.13835	5	0	2.7027	0	0	3.44828	0	0	Ifrd1
NC_000078.7.40272415.40272415	NC_000078.7	40272415	40272415	0.19968	0.355449	-2.13835	5	0	2.7027	0	0	3.44828	0	0	Ifrd1
NC_000078.7.40272431.40272431	NC_000078.7	40272431	40272431	0.19968	0.355449	-2.13835	5	0	2.7027	0	0	3.44828	0	0	Ifrd1
NC_000071.7.147662522.147662522	NC_000071.7	147662522	147662522	0.19968	0.356259	-2.13835	0	0	10	0	0	2.77778	0	0	Flt1
NC_000077.7.58868101.58868101	NC_000077.7	58868101	58868101	0.0961851	0.239006	-2.13833	1.47059	0	2.98507	8.06452	0	5.55556	0	0	Trim11
NC_000072.7.142909758.142909758	NC_000072.7	142909758	142909758	0.0419928	0.15428	-2.13833	3.42466	0	6.06061	4.34783	0	4.25532	2.3622	1.19048	St8sia1
NC_000075.7.41068570.41068570	NC_000075.7	41068570	41068570	0.0428515	0.156077	-2.13832	7.35294	3.63636	0	1.40845	0.943396	2.15054	0	0	Ubash3b
NC_000068.8.115894229.115894229	NC_000068.8	115894229	115894229	0.304618	0.431895	-2.13832	2.94118	15.7895	0	0	0	6.25	0	0	Meis2
NC_000081.7.74690729.74690729	NC_000081.7	74690729	74690729	0.324093	0.445417	-2.13829	92.0792	100	97.9592	86.7925	91.9192	90	95.9459	85.5769	Gml2
NC_000068.8.28730268.28730268	NC_000068.8	28730268	28730268	0.184647	0.341832	-2.13826	4.54545	13.1579	1.42857	5.88235	7.89474	0.793651	6.89655	0	Gtf3c4
NC_000068.8.28730268.28730268	NC_000068.8	28730268	28730268	0.184647	0.341832	-2.13826	4.54545	13.1579	1.42857	5.88235	7.89474	0.793651	6.89655	0	Ddx31
NC_000068.8.130748713.130748713	NC_000068.8	130748713	130748713	0.0378631	0.145898	-2.13824	2.22222	7.54717	5.21739	1.21951	1.14286	0.598802	2.63158	2.5641	Atrn
NC_000071.7.5430723.5430723	NC_000071.7	5430723	5430723	0.0668413	0.197786	-2.13821	0	8.33333	3.27869	1.75439	0	2.85714	0	0	Cdk14
NC_000083.7.28360797.28360797	NC_000083.7	28360797	28360797	0.184324	0.340932	-2.13816	12.1622	0	1.25	6.06061	0	10.5263	1.47059	0	Scube3
NC_000072.7.146626920.146626920	NC_000072.7	146626920	146626920	0.458608	0.547524	-2.13816	9.09091	0	4	4	7.69231	0	0	6.25	Stk38l
NC_000076.7.50771677.50771677	NC_000076.7	50771677	50771677	0.493618	0.570858	-2.13816	2.63158	17.3913	14.5455	4.54545	4.7619	1.66667	17.3913	4	Sim1
NC_000079.7.105430344.105430344	NC_000079.7	105430344	105430344	0.106396	0.252086	-2.13814	4.62963	4.91803	1.25	6.49351	2.29008	0	1.16279	5.40541	Rnf180
NC_000071.7.34444728.34444728	NC_000071.7	34444728	34444728	0.0258349	0.119002	-2.13812	2.7027	9.25926	0.900901	2.38095	0.675676	2.7027	0	0	Zfyve28
NC_000079.7.55635517.55635517	NC_000079.7	55635517	55635517	0.220256	0.372609	-2.13809	5.26316	16.2162	1.2987	6.77966	2.77778	5.88235	5.26316	2.08333	Dbn1
NC_000070.7.140714312.140714312	NC_000070.7	140714312	140714312	0.0247122	0.116268	-2.13804	2.98507	0	5.55556	0	0	1.40845	0	0	Atp13a2
NC_000083.7.27842465.27842465	NC_000083.7	27842465	27842465	0.51487	0.584653	-2.13803	6.66667	6.25	13.3333	4	1.92308	8.69565	9.375	0	Nudt3
NC_000085.7.25587409.25587409	NC_000085.7	25587409	25587409	0.586967	0.629886	-2.13803	0	0	20.8333	4	7.69231	5.88235	0	9.09091	Dmrt3
NC_000073.7.16043820.16043820	NC_000073.7	16043820	16043820	0.0163267	0.0930992	-2.13803	5.03597	0	3.22581	2.5974	1.62162	1.91083	0	0	Bbc3
NC_000079.7.94421849.94421849	NC_000079.7	94421849	94421849	0.0376221	0.14515	-2.13801	2.27273	0	2.5641	4.25532	0	1.28205	0	0	Scamp1
NC_000073.7.81478829.81478829	NC_000073.7	81478829	81478829	0.0723395	0.206175	-2.13796	2.77778	13.1579	0	0	0	0	3.7037	0	Btbd1
NC_000070.7.47349939.47349939	NC_000070.7	47349939	47349939	0.619952	0.649191	-2.13796	18.1818	26.6667	0	0	0	0	5.88235	13.0435	Tgfbr1
NC_000079.7.100688403.100688403	NC_000079.7	100688403	100688403	0.213673	0.367457	-2.13795	6.25	0	2.38095	0	0	4	0	0	Ocln
NC_000079.7.100688407.100688407	NC_000079.7	100688407	100688407	0.213673	0.367457	-2.13795	0	0	9.52381	0	0	0	4.16667	0	Ocln
NC_000081.7.44651084.44651084	NC_000081.7	44651084	44651084	0.0552035	0.178504	-2.13794	5.55556	0	0	2.63158	0.826446	0	0	0	Sybu
NC_000070.7.107780743.107780743	NC_000070.7	107780743	107780743	0.454193	0.54445	-2.1379	18.8406	0	9.61538	6.52174	9.7561	3.38983	11.4286	10.6383	Cpt2
NC_000081.7.102922277.102922277	NC_000081.7	102922277	102922277	0.00620143	0.0545276	-2.13789	0	0	1.5625	8.49673	0	1.47059	0.675676	1.65289	Hoxc5
NC_000081.7.78959653.78959653	NC_000081.7	78959653	78959653	0.303885	0.430219	-2.13788	3.33333	18.1818	4.7619	0	2.77778	2.7027	2	0	Eif3l
NC_000081.7.80555932.80555932	NC_000081.7	80555932	80555932	0.278	0.412298	-2.13781	0	0	14.0845	2.38095	3.48837	4.28571	5	0	Fam83f
NC_000080.7.67247297.67247297	NC_000080.7	67247297	67247297	0.237429	0.385238	-2.13776	13.6	3.27869	15.1515	1.65289	7.14286	7.8125	5.31915	8.53659	Bnip3l
NC_000078.7.116245063.116245063	NC_000078.7	116245063	116245063	0.148657	0.301636	-2.13776	6.73077	0	6.09756	4.21053	0	6.31579	1.53846	7.40741	Esyt2
NC_000070.7.152200554.152200554	NC_000070.7	152200554	152200554	0.450283	0.54176	-2.13774	14.6067	29.5455	18.5567	12.9412	5.64516	20.2247	15.3846	26.4706	Tnfrsf25
NC_000082.7.90080987.90080987	NC_000082.7	90080987	90080987	0.0241569	0.114328	-2.13773	2.17391	8.21918	0	0	0	2.32558	0	0	Scaf4
NC_000071.7.121523352.121523352	NC_000071.7	121523352	121523352	0.0954979	0.238504	-2.13773	6.77966	3.0303	0	0	0	2.5641	0	0	Trafd1
NC_000075.7.124196733.124196733	NC_000075.7	124196733	124196733	0.110878	0.258121	-2.13773	6.12245	3.125	0	0	0	0	1.75439	0	Ppp2r3d
NC_000073.7.81221375.81221375	NC_000073.7	81221375	81221375	0.1356	0.287425	-2.13773	4.7619	4.34783	0	0	1.47059	0	0	0	Whamm
NC_000071.7.124669339.124669339	NC_000071.7	124669339	124669339	0.134108	0.285715	-2.13768	5.12821	0	1.26582	10.8696	2.06186	4.7619	1	1.17647	Rilpl1
NC_000073.7.126807396.126807396	NC_000073.7	126807396	126807396	0.0152497	0.0896981	-2.1376	1.66667	8.77193	0.990099	2.08333	0.729927	0	0	1.40845	Tbc1d10b
NC_000081.7.50733060.50733060	NC_000081.7	50733060	50733060	0.0792504	0.21574	-2.13756	2.13904	14.7368	9.80392	2.73973	4.5283	4.43038	3.51759	4.43038	Trps1
NC_000079.7.114595367.114595367	NC_000079.7	114595367	114595367	0.0269995	0.121389	-2.13751	1.47059	0	0	5.26316	0	1.5873	0	0	Fst
NC_000067.7.152275846.152275846	NC_000067.7	152275846	152275846	0.240167	0.387828	-2.13745	1.44928	5.76923	8.92857	8.10811	5.9322	5.40541	0	0	Colgalt2
NC_000071.7.21630151.21630151	NC_000071.7	21630151	21630151	0.209647	0.364907	-2.13743	6.66667	0	0	0	3.44828	0	0	0	Fam185a
NC_000067.7.60082418.60082418	NC_000067.7	60082418	60082418	0.164609	0.3205	-2.13742	0	0	16.2791	0	0	2.5641	2.32558	3.84615	Ica1l
NC_000069.7.137570657.137570657	NC_000069.7	137570657	137570657	0.0299412	0.128784	-2.13741	0	0	8.92857	0	1.0101	0	0	0	H2az1
NC_000069.7.137570657.137570657	NC_000069.7	137570657	137570657	0.0299412	0.128784	-2.13741	0	0	8.92857	0	1.0101	0	0	0	Dnajb14
NC_000075.7.78350020.78350020	NC_000075.7	78350020	78350020	0.00937388	0.0690619	-2.1374	4.44444	0	2.98507	1.06383	0	0	0	1.63934	Cgas
NC_000067.7.191129343.191129343	NC_000067.7	191129343	191129343	0.00716585	0.0597624	-2.13739	4.31034	1.36986	2.22222	1.06383	0	0	0	1.44928	Ppp2r5a
NC_000069.7.53564250.53564250	NC_000069.7	53564250	53564250	0.123746	0.273423	-2.13732	8.16327	0	0	0	0	0	0	2.63158	Frem2
NC_000072.7.72212655.72212655	NC_000072.7	72212655	72212655	0.251039	0.395305	-2.13727	7.14286	0	2.12766	5.55556	2.32558	3.33333	0	0	Atoh8
NC_000068.8.31136449.31136449	NC_000068.8	31136449	31136449	0.0501765	0.169889	-2.13725	5	0	4.54545	0	0.719424	1.33333	0.877193	1.38889	Ncs1
NC_000078.7.100166435.100166435	NC_000078.7	100166435	100166435	0.232094	0.381546	-2.13725	0.854701	21.4286	3.22581	8.40336	0.943396	2.29885	10.6061	7.31707	Calm1
NC_000085.7.37423585.37423585	NC_000085.7	37423585	37423585	0.126423	0.27595	-2.13725	3.33333	0	0	6.66667	0	2.32558	1.40845	0	Hhex
NC_000081.7.5273687.5273687	NC_000081.7	5273687	5273687	0.0511073	0.17135	-2.13714	1.6129	2.85714	2.04082	5.76923	1.25	0	0	1.66667	Ptger4
NC_000071.7.122492313.122492313	NC_000071.7	122492313	122492313	0.183314	0.340556	-2.13714	11.6279	1.96078	4.16667	1.51515	1.21951	7.93651	0	0	Rad9b
NC_000071.7.122492361.122492361	NC_000071.7	122492361	122492361	0.183314	0.340556	-2.13714	11.6279	3.92157	2.08333	1.51515	1.21951	7.93651	0	0	Rad9b
NC_000071.7.122492313.122492313	NC_000071.7	122492313	122492313	0.183314	0.340556	-2.13714	11.6279	1.96078	4.16667	1.51515	1.21951	7.93651	0	0	Vps29
NC_000071.7.122492361.122492361	NC_000071.7	122492361	122492361	0.183314	0.340556	-2.13714	11.6279	3.92157	2.08333	1.51515	1.21951	7.93651	0	0	Vps29
NC_000076.7.7162165.7162165	NC_000076.7	7162165	7162165	0.0290155	0.126565	-2.13702	3.00752	4.22535	4.09836	2.88462	0	0	1.51515	5.05051	Cnksr3
NC_000068.8.64852779.64852779	NC_000068.8	64852779	64852779	0.175635	0.332579	-2.13697	2.85714	3.57143	6.83761	10.7692	2.05479	3.94737	6.72269	0	Grb14
NC_000069.7.145630341.145630341	NC_000069.7	145630341	145630341	0.342669	0.461544	-2.13697	5	15.625	1.85185	5.55556	2.32558	8.33333	0	2.5	Bcl10
NC_000073.7.28011278.28011278	NC_000073.7	28011278	28011278	0.182809	0.340044	-2.13695	4.7619	2.7027	6.09756	5.66038	2.15827	6.06061	0	5.26316	Timm50
NC_000074.7.35274503.35274503	NC_000074.7	35274503	35274503	0.00474965	0.0478837	-2.13692	6.25	0	1.2987	0	0	0.952381	0	0	Dusp4
NC_000067.7.75213316.75213316	NC_000067.7	75213316	75213316	0.0229148	0.111681	-2.13691	4.16667	7.69231	0	0	0.925926	0	0	0	Dnajb2
NC_000085.7.42420801.42420801	NC_000085.7	42420801	42420801	0.0281964	0.124187	-2.1369	0	1.96078	6.52174	1.6129	1.90476	0	0	0	Crtac1
NC_000074.7.105996405.105996405	NC_000074.7	105996405	105996405	0.16125	0.316757	-2.13689	4.7619	0	8.47458	0	1.28205	1.5873	0	4.7619	Hsf4
NC_000078.7.69403595.69403595	NC_000078.7	69403595	69403595	0.0384367	0.146749	-2.13687	4.43038	7.31707	5.69106	0.740741	1.40845	2.47934	1.71429	3.44828	Nemf
NC_000070.7.152375334.152375334	NC_000070.7	152375334	152375334	0.234304	0.383723	-2.13686	2.04082	3.7037	3.63636	8.33333	2.17391	0	0	5.26316	Hes3
NC_000084.7.12369286.12369286	NC_000084.7	12369286	12369286	0.124182	0.273354	-2.13683	4.0404	6.66667	0	2	0	0	3.63636	2.12766	Npc1
NC_000083.7.5891719.5891719	NC_000083.7	5891719	5891719	0.00264568	0.0341517	-2.13675	1.0989	4.16667	1.75439	3.22581	0	0	0	0	Snx9
NC_000077.7.82279678.82279678	NC_000077.7	82279678	82279678	0.00280299	0.0352564	-2.13675	0	0	1.72414	8	0	0	0	0	Tmem132e
NC_000081.7.81470145.81470145	NC_000081.7	81470145	81470145	0.00280299	0.0352564	-2.13675	0	0	1.88679	4.87805	0	0	0	0	Ep300
NC_000072.7.5298353.5298353	NC_000072.7	5298353	5298353	0.00341487	0.0399193	-2.13675	2.66667	0	0	5.26316	0	0	0	0	Pon2
NC_000074.7.93687312.93687312	NC_000074.7	93687312	93687312	0.0038591	0.0427157	-2.13675	0	9.52381	1.66667	0	0	0	0	0	Slc6a2
NC_000070.7.21931357.21931357	NC_000070.7	21931357	21931357	0.00481575	0.0482614	-2.13675	3.7037	3.38983	0	0	0	0	0	0	Faxc
NC_000077.7.68979545.68979545	NC_000077.7	68979545	68979545	0.00513975	0.0492299	-2.13675	0	3.7037	0	5.7971	0	0	0	0	Vamp2
NC_000070.7.154041625.154041625	NC_000070.7	154041625	154041625	0.00561343	0.0524429	-2.13675	5.37634	0	0	0	0	0	0	0	A430005L14Rik
NC_000073.7.144135895.144135895	NC_000073.7	144135895	144135895	0.00567626	0.0527696	-2.13675	7.14286	0	0	0	0	0	0	0	Fadd
NC_000068.8.118379947.118379947	NC_000068.8	118379947	118379947	0.00607145	0.0547034	-2.13675	0	0	7.04225	0	0	0	0	0	Bmf
NC_000070.7.128777945.128777945	NC_000070.7	128777945	128777945	0.00628141	0.0557279	-2.13675	0	0	1.38889	8.16327	0	0	0	0	Trim62
NC_000074.7.70805460.70805460	NC_000074.7	70805460	70805460	0.00657509	0.0571073	-2.13675	0	0	1.5873	5.71429	0	0	0	0	Upf1
NC_000084.7.34910818.34910818	NC_000084.7	34910818	34910818	0.00696571	0.0580735	-2.13675	0	15.625	0	0	0	0	0	0	Kdm3b
NC_000078.7.69939764.69939764	NC_000078.7	69939764	69939764	0.00802296	0.0627062	-2.13675	2.85714	0	3.44828	0	0	0	0	0	Map4k5
NC_000071.7.138981761.138981761	NC_000071.7	138981761	138981761	0.0106438	0.0738907	-2.13675	2.77778	0	0	6.38298	0	0	0	0	Pdgfa
NC_000075.7.121547887.121547887	NC_000075.7	121547887	121547887	0.0141749	0.0862061	-2.13675	1.16279	1.88679	2.22222	4	0	0	0	0	Nktr
NC_000074.7.71112405.71112405	NC_000074.7	71112405	71112405	0.0931057	0.235389	-2.13675	7.22892	4.7619	0	0	0.917431	1.31579	1.53846	1.6129	Pgpep1
NC_000074.7.13940271.13940271	NC_000074.7	13940271	13940271	0.287984	0.419996	-2.13675	5.17241	12.5	0	3.84615	7.14286	1.44928	1.72414	0	Coprs
NC_000075.7.62250972.62250972	NC_000075.7	62250972	62250972	0.361437	0.476459	-2.13675	0	0	16.6667	0	0	0	7.69231	0	Anp32a
NC_000069.7.95532338.95532338	NC_000069.7	95532338	95532338	0.598709	0.636948	-2.13675	10	5	6.25	8.33333	4.7619	8.33333	0	7.14286	Ensa
NC_000068.8.135766742.135766742	NC_000068.8	135766742	135766742	0.50096	0.575775	-2.13675	91.3043	100	100	83.3333	98	80	100	95.2381	Plcb4
NC_000080.7.33645599.33645599	NC_000080.7	33645599	33645599	0.00277127	0.0350399	-2.13672	7.69231	0	0.787402	0	0	0.943396	0	0	Gdf10
NC_000080.7.30201383.30201383	NC_000080.7	30201383	30201383	0.324388	0.445668	-2.1367	12.069	15.5556	5.33333	2.98507	6.25	8.23529	10.9091	1.72414	Dcp1a
NC_000084.7.52661835.52661835	NC_000084.7	52661835	52661835	0.176323	0.332687	-2.13669	15.7534	0	4.16667	1.03093	2.08333	7.07071	5	5.88235	Lox
NC_000080.7.45895037.45895037	NC_000080.7	45895037	45895037	0.00947364	0.0687147	-2.13668	3.48837	3.38983	0	3.0303	0.763359	0	0	0	Ddhd1
NC_000077.7.75686217.75686217	NC_000077.7	75686217	75686217	0.150584	0.303961	-2.13663	0	0	7.54717	0	2.43902	0	0	0	Doc2b
NC_000077.7.108316296.108316296	NC_000077.7	108316296	108316296	0.178941	0.335464	-2.13662	6.81818	0	0	6.54206	6.94444	0	1.63934	1.51515	Cep112
NC_000083.7.63188165.63188165	NC_000083.7	63188165	63188165	0.0755743	0.210534	-2.13654	5.88235	5.71429	1.63934	0	1.83486	1.53846	0	0	Efna5
NC_000082.7.91526709.91526709	NC_000082.7	91526709	91526709	0.087403	0.227285	-2.13653	2.17391	0	3.92157	2.63158	1.25	0	0	0	Itsn1
NC_000082.7.91526726.91526726	NC_000082.7	91526726	91526726	0.087403	0.227285	-2.13653	2.17391	0	3.92157	2.63158	1.25	0	0	0	Itsn1
NC_000082.7.91526742.91526742	NC_000082.7	91526742	91526742	0.087403	0.227285	-2.13653	2.17391	0	3.92157	2.63158	0	2.17391	0	0	Itsn1
NC_000072.7.29694437.29694437	NC_000072.7	29694437	29694437	0.10223	0.247182	-2.1365	1.13636	0	9.85915	3.50877	0	0	7.5	0	Tspan33
NC_000068.8.32271811.32271811	NC_000068.8	32271811	32271811	0.020813	0.106074	-2.1365	2.22222	0	0	8.33333	0	1.08696	1.14943	0	Bbln
NC_000070.7.129888349.129888349	NC_000070.7	129888349	129888349	0.725155	0.706229	-2.13643	53.8462	70	54.5455	50	62.5	42.1053	53.1915	46.4286	Adgrb2
NC_000071.7.76139149.76139149	NC_000071.7	76139149	76139149	0.0822423	0.220518	-2.13636	0	3.84615	10.1124	5.55556	4.34783	1.37931	0	3.57143	Kdr
NC_000068.8.148250165.148250165	NC_000068.8	148250165	148250165	0.314968	0.439677	-2.13634	2	10.5263	5.88235	0	0	6.45161	0	0	Thbd
NC_000081.7.89384369.89384369	NC_000081.7	89384369	89384369	0.0273111	0.122093	-2.13627	7.8125	2.5	0	0	0	0	1.35135	0	Shank3
NC_000086.8.20570248.20570248	NC_000086.8	20570248	20570248	0.450218	0.541379	-2.13627	6.81818	0	4.54545	13.7931	3.7037	11.4286	0	0	Usp11
NC_000078.7.84617051.84617051	NC_000078.7	84617051	84617051	0.233616	0.38259	-2.13621	4.61538	5.88235	2.08333	5.26316	1.28205	2.43902	4.25532	0	Vsx2
NC_000076.7.120814202.120814202	NC_000076.7	120814202	120814202	0.305676	0.431591	-2.13619	4.41176	0	8.51064	0	5.88235	0	0	0	Lemd3
NC_000077.7.100510388.100510388	NC_000077.7	100510388	100510388	0.229953	0.379973	-2.13618	0	0	4.54545	8.69565	0	0	0	6.38298	Dnajc7
NC_000072.7.54659056.54659056	NC_000072.7	54659056	54659056	0.00674218	0.0578381	-2.13614	0	3.33333	4.44444	2.15054	0	1.05263	0	0	Mturn
NC_000077.7.24028950.24028950	NC_000077.7	24028950	24028950	0.0572851	0.182005	-2.13614	0.826446	8.06452	6.20155	1.06383	2.73973	1.44928	1.02041	0	Bcl11a
NC_000079.7.49341191.49341191	NC_000079.7	49341191	49341191	0.035153	0.139735	-2.13613	1.69492	0	0	9.25926	0.813008	1.16279	0	0	Ninj1
NC_000070.7.47353213.47353213	NC_000070.7	47353213	47353213	0.0610692	0.188588	-2.13613	3.1746	0	1.63934	4.16667	1.20482	0	0	0	Tgfbr1
NC_000077.7.78056326.78056326	NC_000077.7	78056326	78056326	0.156965	0.311257	-2.13608	6.94444	0	8.06452	0	0	6.94444	1.31579	0	Traf4
NC_000067.7.155034965.155034965	NC_000067.7	155034965	155034965	0.196941	0.353836	-2.13602	7.31707	0	5.55556	0	0	4.54545	2.5641	0	Stx6
NC_000084.7.11054529.11054529	NC_000084.7	11054529	11054529	0.138493	0.289851	-2.13602	5.46875	4.65116	6.0241	0	3.79747	2.80374	0	2.5641	Gata6
NC_000074.7.61941049.61941049	NC_000074.7	61941049	61941049	0.0184319	0.0994127	-2.136	3.30579	0	0.75188	8.39695	2.08333	0.8	0	1.35135	Cbr4
NC_000074.7.39219593.39219593	NC_000074.7	39219593	39219593	0.339379	0.458921	-2.13599	97.6744	91.3043	100	100	87.931	97.561	100	100	Sgcz
NC_000083.7.63187124.63187124	NC_000083.7	63187124	63187124	0.317537	0.440374	-2.13597	6.66667	0	0	15.625	2.7027	2.22222	5	0	Efna5
NC_000076.7.9559663.9559663	NC_000076.7	9559663	9559663	0.45078	0.542126	-2.13595	97.0588	95.6522	85.4545	90.9091	87.6543	91.8367	95.122	86.4865	Samd5
NC_000073.7.125871644.125871644	NC_000073.7	125871644	125871644	0.153534	0.308036	-2.13595	8.33333	0	0	6.52174	2.5641	1.1236	2.66667	0	Sbk1
NC_000080.7.73572716.73572716	NC_000080.7	73572716	73572716	0.764944	0.726784	-2.13592	51.5152	30	18.1818	50	21.875	36	44.8276	58.8235	Rb1
NC_000082.7.30912741.30912741	NC_000082.7	30912741	30912741	0.522311	0.589498	-2.13587	93.75	100	93.75	78.2609	89.8305	84.7826	94	89.4737	Xxylt1
NC_000071.7.143608274.143608274	NC_000071.7	143608274	143608274	0.151458	0.305624	-2.13585	2.17391	0	13.0952	4.10959	0	7.5	0	6.25	Cyth3
NC_000077.7.97886220.97886220	NC_000077.7	97886220	97886220	0.0844866	0.223203	-2.13583	0	0	10.2041	3.57143	1.66667	0	4.9505	1.49254	Arl5c
NC_000083.7.8046474.8046474	NC_000083.7	8046474	8046474	0.157432	0.311797	-2.13583	1.81818	0	5.40541	7.89474	4.12371	0	0	2.5	Fndc1
NC_000083.7.8046488.8046488	NC_000083.7	8046488	8046488	0.157432	0.311797	-2.13583	1.81818	0	5.40541	7.89474	4.12371	0	0	2.5	Fndc1
NC_000082.7.90017767.90017767	NC_000082.7	90017767	90017767	0.0494879	0.168415	-2.13583	9.7561	0	1.0989	0	1.33333	1.72414	0	1.08696	Sod1
NC_000075.7.45343135.45343135	NC_000075.7	45343135	45343135	0.599083	0.637158	-2.1358	12	18.75	11.5385	36.3636	16.6667	24.5902	12	10.3448	Dscaml1
NC_000085.7.45772121.45772121	NC_000085.7	45772121	45772121	0.0591108	0.185024	-2.13574	2.66667	4.25532	0	5.71429	1.14943	1.49254	0	0	Oga
NC_000085.7.3736226.3736226	NC_000085.7	3736226	3736226	0.0365603	0.142812	-2.13573	5.88235	1.31579	2.27273	5.15464	3.65854	0.990099	0.925926	0.757576	Lrp5
NC_000078.7.24302038.24302038	NC_000078.7	24302038	24302038	0.353113	0.468833	-2.13571	9.30233	0	3.92157	7.69231	3.1746	0	10.5263	0	Gm21297
NC_000073.7.34914437.34914437	NC_000073.7	34914437	34914437	0.528864	0.593839	-2.13567	2.85714	10.5263	16.6667	0	11.1111	5.40541	0	4.16667	Lrp3
NC_000082.7.4781878.4781878	NC_000082.7	4781878	4781878	0.36331	0.476979	-2.13564	2.38095	10.5263	4.54545	0	4.87805	0	0	0	Anks3
NC_000077.7.59054334.59054334	NC_000077.7	59054334	59054334	0.0165854	0.0930482	-2.13562	0	0	2.46914	9.58904	0	0	2.47934	0	Iba57
NC_000080.7.111912852.111912852	NC_000080.7	111912852	111912852	0.0637602	0.192591	-2.13562	0	4.7619	7.04225	1.40845	1.35135	2.7027	0	1.31579	Slitrk5
NC_000073.7.101487363.101487363	NC_000073.7	101487363	101487363	0.101265	0.245999	-2.1356	4.47761	5.26316	2.85714	0	1.16279	2.04082	0	0	Inppl1
NC_000082.7.97652605.97652605	NC_000082.7	97652605	97652605	0.0808658	0.217942	-2.13556	1.31579	2.77778	0	7.31707	0.917431	0	1.81818	0	Prdm15
NC_000068.8.167774196.167774196	NC_000068.8	167774196	167774196	0.262336	0.402803	-2.13555	1.69492	0	6.81818	10.2564	4.0404	0	2.63158	2.04082	Ptpn1
NC_000085.7.41970581.41970581	NC_000085.7	41970581	41970581	0.00765057	0.0610994	-2.13555	0.763359	2.27273	4.44444	3.84615	0.671141	0.884956	0	0	Mms19
NC_000085.7.41970581.41970581	NC_000085.7	41970581	41970581	0.00765057	0.0610994	-2.13555	0.763359	2.27273	4.44444	3.84615	0.671141	0.884956	0	0	Ubtd1
NC_000068.8.18397686.18397686	NC_000068.8	18397686	18397686	0.0118389	0.0783106	-2.13551	2.72727	4.41176	0	3.26087	0.675676	0	0	1.06383	Dnajc1
NC_000068.8.120183448.120183448	NC_000068.8	120183448	120183448	0.416468	0.517953	-2.13549	3.77358	15.3846	7.69231	3.44828	2.63158	8.57143	0	3.7037	Vps39
NC_000074.7.66939058.66939058	NC_000074.7	66939058	66939058	0.03421	0.138153	-2.13548	2.85714	5.35714	0	9.52381	1.45985	0	1.73913	1.86916	Tma16
NC_000071.7.142387626.142387626	NC_000071.7	142387626	142387626	0.067963	0.199593	-2.13542	3.2967	5.40541	0	3.84615	2.12766	0	0	0	Foxk1
NC_000078.7.4957338.4957338	NC_000078.7	4957338	4957338	0.119507	0.267869	-2.13542	8.73786	11.6667	1.96078	2.52101	2.8169	3.42466	3.4188	3.80952	Atad2b
NC_000069.7.108323306.108323306	NC_000069.7	108323306	108323306	0.0430362	0.156455	-2.1354	1.13636	0	5.97015	4.44444	0.735294	0	2.22222	0	Celsr2
NC_000071.7.135178735.135178735	NC_000071.7	135178735	135178735	0.00422132	0.0448693	-2.13538	0	1.38889	3.04878	5.33333	0.806452	0	0	0	Tbl2
NC_000085.7.40600187.40600187	NC_000085.7	40600187	40600187	0.639625	0.660746	-2.13537	26.9231	0	7.14286	0	4.7619	6.06061	13.8889	8.33333	Tctn3
NC_000085.7.40600187.40600187	NC_000085.7	40600187	40600187	0.639625	0.660746	-2.13537	26.9231	0	7.14286	0	4.7619	6.06061	13.8889	8.33333	Entpd1
NC_000077.7.77873668.77873668	NC_000077.7	77873668	77873668	0.0357411	0.141031	-2.13534	0	15	1.36986	0	2.27273	0	0	0	Phf12
NC_000068.8.136958999.136958999	NC_000068.8	136958999	136958999	0.0781454	0.214698	-2.1353	2.8169	0	0	7.89474	1.5873	0	0	0	Jag1
NC_000076.7.61814898.61814898	NC_000076.7	61814898	61814898	0.0231526	0.111719	-2.13528	0	5.7971	7.69231	0	0	1.96078	0	0	Col13a1
NC_000067.7.170002184.170002184	NC_000067.7	170002184	170002184	0.00104195	0.0207434	-2.13523	2.38095	1.75439	0	4.10959	0	0	0	0	Uap1
NC_000069.7.69034173.69034173	NC_000069.7	69034173	69034173	0.0021574	0.0309836	-2.13523	2.15054	2.17391	3.44828	0	0	0	0	0	Kpna4
NC_000070.7.106321318.106321318	NC_000070.7	106321318	106321318	0.00482123	0.048289	-2.13523	2.08333	1.47059	0	4.22535	0	0	0	0	Pcsk9
NC_000070.7.139079742.139079742	NC_000070.7	139079742	139079742	0.0235562	0.113309	-2.13523	4.93827	1.96078	0	2.7027	0	0	0	2.63158	Mrto4
NC_000070.7.139079742.139079742	NC_000070.7	139079742	139079742	0.0235562	0.113309	-2.13523	4.93827	1.96078	0	2.7027	0	0	0	2.63158	Emc1
NC_000067.7.184464591.184464591	NC_000067.7	184464591	184464591	0.00967679	0.0702646	-2.13523	1.96078	0	0	6.94444	0	0	1.25	0	Hlx
NC_000074.7.11606637.11606637	NC_000074.7	11606637	11606637	0.0623888	0.190732	-2.13522	0	17.1429	0	0	2	0	0	0	Ing1
NC_000070.7.140805348.140805348	NC_000070.7	140805348	140805348	0.271403	0.408764	-2.13518	0	0	13.6364	0	0	0	4.34783	7.14286	Necap2
NC_000082.7.44566433.44566433	NC_000082.7	44566433	44566433	0.436745	0.532097	-2.13518	10.3448	0	0	0	0	9.09091	0	0	Gtpbp8
NC_000068.8.70655805.70655805	NC_000068.8	70655805	70655805	0.09588	0.238836	-2.13512	2.5641	9.09091	0	0	0	0	2.43902	0	Tlk1
NC_000083.7.32381525.32381525	NC_000083.7	32381525	32381525	0.105822	0.251363	-2.13511	4.65116	5.88235	0	5.26316	0	0	1.88679	0	Notch3
NC_000069.7.137570652.137570652	NC_000069.7	137570652	137570652	0.0305572	0.130189	-2.13511	0	0	8.92857	0	0	0	0	1.69492	H2az1
NC_000069.7.137570652.137570652	NC_000069.7	137570652	137570652	0.0305572	0.130189	-2.13511	0	0	8.92857	0	0	0	0	1.69492	Dnajb14
NC_000069.7.144425555.144425555	NC_000069.7	144425555	144425555	0.0952025	0.238054	-2.13506	13.0435	0	1.08696	3.7037	4.26829	0	1.25	0	Sh3glb1
NC_000077.7.102446894.102446894	NC_000077.7	102446894	102446894	0.0279792	0.123687	-2.13501	6.72269	0	0	1.66667	0	1.16279	1.38889	0	Gpatch8
NC_000074.7.73246425.73246425	NC_000074.7	73246425	73246425	0.0514536	0.172191	-2.13496	3.33333	4	0	4.87805	0	0	2.5	0	Slc35e1
NC_000084.7.36587278.36587278	NC_000084.7	36587278	36587278	0.348448	0.465066	-2.13496	3.22581	10	5.71429	2.85714	0	13.1579	1.66667	0	Pfdn1
NC_000079.7.96807414.96807414	NC_000079.7	96807414	96807414	0.14458	0.296958	-2.13495	0	5	3.84615	3.7037	2.32558	0	0	0	Hmgcr
NC_000076.7.33896167.33896167	NC_000076.7	33896167	33896167	0.14458	0.297731	-2.13495	6.66667	5.26316	0	0	2.22222	0	0	0	Rwdd1
NC_000068.8.73605460.73605460	NC_000068.8	73605460	73605460	0.100111	0.244508	-2.13487	1.1236	0	4.34783	10.1695	2.63158	0.961538	2.75229	0	Chn1
NC_000081.7.86107959.86107959	NC_000081.7	86107959	86107959	0.00365966	0.040922	-2.13486	99.1228	100	100	100	98.3607	95.8678	96.5217	100	Tbc1d22a
NC_000077.7.77822718.77822718	NC_000077.7	77822718	77822718	0.038471	0.146818	-2.13486	4.0404	3.33333	5.26316	0	0.70922	0.869565	0.925926	2.66667	Sez6
NC_000071.7.35546674.35546674	NC_000071.7	35546674	35546674	0.10454	0.250119	-2.13486	7.05882	0	3.84615	0	1.0101	0	0	5.88235	Hmx1
NC_000084.7.81029586.81029586	NC_000084.7	81029586	81029586	0.0465377	0.162741	-2.13485	1.81818	0	5.7971	0	1.44928	0	0	0	Sall3
NC_000071.7.74355737.74355737	NC_000071.7	74355737	74355737	0.202225	0.358555	-2.13484	3.7037	5.35714	7.14286	6	2.17391	2.66667	2.89855	6	Rasl11b
NC_000083.7.9888643.9888643	NC_000083.7	9888643	9888643	0.349818	0.466149	-2.13483	91.6667	100	100	100	98.5714	91.6667	95	90.9091	Pabpc6
NC_000067.7.86231492.86231492	NC_000067.7	86231492	86231492	0.35311	0.46993	-2.13482	7.40741	4	4.7619	17.6471	6.50407	1.44928	6.57895	12.7273	B3gnt7
NC_000072.7.126141963.126141963	NC_000072.7	126141963	126141963	0.194174	0.351277	-2.1348	7.69231	0	0	5.12821	3.22581	5.47945	0	0	Ntf3
NC_000068.8.31973780.31973780	NC_000068.8	31973780	31973780	0.086877	0.226852	-2.13473	3.79747	4.34783	4.16667	0	1.17647	0	0	1.88679	Fam78a
NC_000073.7.80184216.80184216	NC_000073.7	80184216	80184216	0.267861	0.406466	-2.13472	0	15.3846	0	0	0	0	0	4.7619	Blm
NC_000081.7.78798838.78798838	NC_000081.7	78798838	78798838	0.260209	0.400657	-2.13472	6.94444	7.14286	3.63636	0	3.1746	0	3.27869	3.0303	Pdxp
NC_000071.7.119809087.119809087	NC_000071.7	119809087	119809087	0.0218952	0.108999	-2.13472	0	0	4.34783	4.7619	0	0	2.73973	0	Tbx3
NC_000079.7.63716072.63716072	NC_000079.7	63716072	63716072	0.0131742	0.082138	-2.1347	3.2967	4.54545	2.1978	0	0.78125	0	0	0	Ptch1
NC_000068.8.144436015.144436015	NC_000068.8	144436015	144436015	0.00922782	0.0684648	-2.13468	3.09278	0	3.59712	2.15054	0	1.08696	0.990099	0	Smim26
NC_000068.8.144436015.144436015	NC_000068.8	144436015	144436015	0.00922782	0.0684648	-2.13468	3.09278	0	3.59712	2.15054	0	1.08696	0.990099	0	Dtd1
NC_000075.7.87612535.87612535	NC_000075.7	87612535	87612535	0.130332	0.281251	-2.13468	2.5641	0	10.8696	1.40845	1.29032	6.97674	0	3.22581	Tbx18
NC_000082.7.32096396.32096396	NC_000082.7	32096396	32096396	0.0896097	0.230367	-2.13465	5.37634	0	0	6.45161	1.55039	1.17647	0	4.44444	Rnf168
NC_000068.8.31864646.31864646	NC_000068.8	31864646	31864646	0.00086966	0.0187341	-2.13463	2.58621	0	3.33333	2.32558	0	0	0	1.06383	Nup214
NC_000074.7.71941989.71941989	NC_000074.7	71941989	71941989	0.223806	0.375952	-2.13461	5	10.8108	3.7037	0	4.28571	0	3.75	1.92308	Gtpbp3
NC_000082.7.90731975.90731975	NC_000082.7	90731975	90731975	0.198786	0.354657	-2.13459	9.61538	0	2.43902	0	4.47761	0	0	0	Cfap298
NC_000068.8.147022747.147022747	NC_000068.8	147022747	147022747	0.712402	0.699707	-2.13458	25	10.5263	53.2258	58.5366	37.8378	30.7692	45.6522	45.4545	Nkx2-2
NC_000076.7.114637683.114637683	NC_000076.7	114637683	114637683	0.0182086	0.097948	-2.13456	0	0	6.32911	0	0	0	1.42857	0	Trhde
NC_000071.7.150517412.150517412	NC_000071.7	150517412	150517412	0.0324262	0.134318	-2.13452	1.0989	0	2.8169	5.76923	0	0	1.53846	0	N4bp2l1
NC_000073.7.64806466.64806466	NC_000073.7	64806466	64806466	0.164359	0.320235	-2.1345	2	10.8108	4	0	1.13636	4.21053	0	0	Entrep2
NC_000076.7.86854340.86854340	NC_000076.7	86854340	86854340	0.318219	0.440883	-2.1345	100	90.6977	91.0448	100	87.7193	95.3125	100	90.3846	Stab2
NC_000080.7.60502776.60502776	NC_000080.7	60502776	60502776	0.0852424	0.224341	-2.13448	4.03226	5.55556	1.07527	7.69231	5.625	0	0	0	Mtmr6
NC_000073.7.138828297.138828297	NC_000073.7	138828297	138828297	0.121654	0.270973	-2.13441	0	20.5882	0	0	0.952381	3.50877	0	0	Pwwp2b
NC_000071.7.75204029.75204029	NC_000071.7	75204029	75204029	0.537948	0.599714	-2.13439	0	38.4615	10.2041	7.40741	12.766	0	6.45161	0	Chic2
NC_000077.7.94212358.94212358	NC_000077.7	94212358	94212358	0.213272	0.367099	-2.13433	9.09091	0	2.08333	0	0	0	7.40741	0	Luc7l3
NC_000077.7.3216667.3216667	NC_000077.7	3216667	3216667	0.012475	0.079777	-2.13431	3.37838	8.64198	1.3245	2.5974	1.4218	1.72414	1.36054	0	Drg1
NC_000070.7.34886826.34886826	NC_000070.7	34886826	34886826	0.0862522	0.225994	-2.13431	0	0	10	0	1.81818	0	0	0	Zfp292
NC_000071.7.132572747.132572747	NC_000071.7	132572747	132572747	0.0207084	0.105773	-2.13425	3.47826	0	2.85714	2.9703	0.75188	2.98507	0	0	Auts2
NC_000073.7.126027915.126027915	NC_000073.7	126027915	126027915	0.0502247	0.169987	-2.13425	4.16667	2.17391	4.28571	2	1.60428	0	1.90476	2.66667	Rabep2
NC_000085.7.47720089.47720089	NC_000085.7	47720089	47720089	0.313249	0.437095	-2.13424	6.66667	0	2.94118	0	0	0	5.71429	0	Sfr1
NC_000073.7.89780305.89780305	NC_000073.7	89780305	89780305	0.106365	0.252459	-2.13423	2.63158	8.06452	6.86275	0	3.44828	0.909091	0	6.06061	Picalm
NC_000080.7.54669724.54669724	NC_000080.7	54669724	54669724	0.0402436	0.15047	-2.13421	0	0	0	7.40741	1.40845	0	0	0	Mmp14
NC_000078.7.108272817.108272817	NC_000078.7	108272817	108272817	0.134227	0.285006	-2.13416	2.38095	0	8.57143	0	1.44928	0	0	3.125	Hhipl1
NC_000069.7.40904729.40904729	NC_000069.7	40904729	40904729	0.000473972	0.0133003	-2.13415	0.990099	6.55738	2.32558	0	0	0	0	0	Larp1b
NC_000068.8.164675863.164675863	NC_000068.8	164675863	164675863	0.0145552	0.0874631	-2.13415	0	0	1.1236	9.83607	0	0	1.49254	0	Ctsa
NC_000075.7.107419740.107419740	NC_000075.7	107419740	107419740	0.0610074	0.188482	-2.13411	3.94737	0	6.45161	0	0	3.37079	0.869565	0	Nprl2
NC_000077.7.98873645.98873645	NC_000077.7	98873645	98873645	0.0116601	0.0768527	-2.13404	7.69231	0	0	0	0	1.36986	0	0	Gjd3
NC_000084.7.37276955.37276955	NC_000084.7	37276955	37276955	0.119995	0.268422	-2.13403	5.55556	4.54545	0	0	1.69492	0	0	0	Pcdhac2
NC_000070.7.154747315.154747315	NC_000070.7	154747315	154747315	0.593042	0.633606	-2.13403	18.0851	42.5532	30	34.6939	23.3766	21.875	29.4118	35.1351	Prdm16
NC_000077.7.115382505.115382505	NC_000077.7	115382505	115382505	0.00687434	0.0576258	-2.13401	0.775194	0	3.66972	5.68182	1.36986	0	0	0	Nt5c
NC_000072.7.100811253.100811253	NC_000072.7	100811253	100811253	0.257323	0.399369	-2.13395	3.92157	0	4.25532	8.33333	4	0	2.7027	0	Ppp4r2
NC_000081.7.12117909.12117909	NC_000081.7	12117909	12117909	0.327878	0.448501	-2.13391	0	0	9.375	0	0	0	0	5	Zfr
NC_000080.7.78545269.78545269	NC_000080.7	78545269	78545269	0.069798	0.201835	-2.13391	4.30108	0	1.2987	5.88235	0	0	2.43902	2.22222	Tnfsf11
NC_000067.7.36408251.36408251	NC_000067.7	36408251	36408251	0.00342164	0.0399612	-2.13383	0.78125	0	7.9646	0	0.529101	0	0.847458	0	Fer1l5
NC_000074.7.26275009.26275009	NC_000074.7	26275009	26275009	0.0341875	0.138108	-2.13375	0.813008	2.77778	0	10.4167	1.05263	0	2.80374	1.33333	Bag4
NC_000074.7.26275009.26275009	NC_000074.7	26275009	26275009	0.0341875	0.138108	-2.13375	0.813008	2.77778	0	10.4167	1.05263	0	2.80374	1.33333	Lsm1
NC_000077.7.77875202.77875202	NC_000077.7	77875202	77875202	0.141697	0.293535	-2.13368	1.21951	0	0	9.7561	0.980392	2.85714	1.66667	2.04082	Phf12
NC_000070.7.120897356.120897356	NC_000070.7	120897356	120897356	0.144992	0.298216	-2.13363	0	0	10.6667	0	0	1.75439	2.89855	2.38095	Col9a2
NC_000068.8.51963167.51963167	NC_000068.8	51963167	51963167	0.167945	0.324181	-2.13357	6.17284	4	1.69492	4.65116	3.09278	1.5625	3.33333	0	Rif1
NC_000083.7.24645737.24645737	NC_000083.7	24645737	24645737	0.0617842	0.189517	-2.13339	2.46914	16.129	1.1236	0	0.877193	1.26582	1.38889	0	Eci1
NC_000068.8.143757650.143757650	NC_000068.8	143757650	143757650	0.286844	0.419189	-2.13338	0	3.7037	9.52381	0	2.5641	0	3.57143	0	Dstn
NC_000080.7.64181024.64181024	NC_000080.7	64181024	64181024	0.000324685	0.0105109	-2.13333	1.68067	0	3.66972	2.40964	0	0	0	0	Sox7
NC_000073.7.81104262.81104262	NC_000073.7	81104262	81104262	0.0650648	0.194981	-2.1333	5.50459	0	2.1978	6.14035	0.555556	0.763359	1.73913	7.5	Cpeb1
NC_000067.7.155434237.155434237	NC_000067.7	155434237	155434237	0.218931	0.372353	-2.1333	1.81818	5	7.14286	0	1.25	4.16667	0	0	Acbd6
NC_000072.7.125192571.125192571	NC_000072.7	125192571	125192571	0.0699325	0.202604	-2.13327	4.44444	0.862069	3.04878	15.3061	3.81356	1.40845	4.72441	2.23881	Vamp1
NC_000075.7.58730308.58730308	NC_000075.7	58730308	58730308	0.211084	0.366082	-2.13325	5.35714	2.5	6.57895	4.34783	3.44828	3.44828	3.19149	0	Hcn4
NC_000068.8.24944451.24944451	NC_000068.8	24944451	24944451	0.122292	0.271691	-2.1332	0	10.2564	0	4.65116	4.34783	0	0	0	Nsmf
NC_000078.7.46866190.46866190	NC_000078.7	46866190	46866190	0.323099	0.444629	-2.13317	6.77966	14.2857	0	0	0	3.7037	12.9032	0	Nova1
NC_000073.7.63588390.63588390	NC_000073.7	63588390	63588390	0.341062	0.46025	-2.13317	5.71429	0	0	7.14286	2.04082	8.10811	0	0	Klf13
NC_000082.7.30907538.30907538	NC_000082.7	30907538	30907538	0.656089	0.670179	-2.13314	71.4286	80.3922	100	79.4118	80	72.093	77.4194	88	Xxylt1
NC_000074.7.122456933.122456933	NC_000074.7	122456933	122456933	0.0328146	0.135172	-2.1331	4.47761	5.88235	0	0	1.1236	0	0	0	Jph3
NC_000084.7.24736969.24736969	NC_000084.7	24736969	24736969	0.118698	0.266931	-2.13307	0	4.65116	8.4507	0	2.73973	1.6129	0	0	Elp2
NC_000085.7.41900607.41900607	NC_000085.7	41900607	41900607	0.203745	0.359133	-2.13302	0	0	0	12.2449	4.47761	0	0	0	Pgam1
NC_000073.7.45159588.45159588	NC_000073.7	45159588	45159588	0.0878625	0.228225	-2.13297	5.26316	1.75439	0	4.91803	0.854701	0	0	6.12245	Tulp2
NC_000076.7.122515847.122515847	NC_000076.7	122515847	122515847	0.267576	0.405474	-2.13294	0	0	6.97674	3.57143	0	0	3.22581	0	Ppm1h
NC_000076.7.41685943.41685943	NC_000076.7	41685943	41685943	0.199712	0.356282	-2.13292	12.3077	3.77358	1.53846	5.10204	5.83942	2.5641	4.16667	7.14286	Sesn1
NC_000075.7.21202085.21202085	NC_000075.7	21202085	21202085	0.331442	0.452518	-2.13291	6.59341	0	14.0845	10	4.7619	4.41176	8.33333	6.25	Cdkn2d
NC_000084.7.72484145.72484145	NC_000084.7	72484145	72484145	0.0269218	0.121202	-2.13291	3.15789	2.27273	6.49351	6.76692	1.0989	1.64835	3.31754	4.30108	Dcc
NC_000067.7.74894508.74894508	NC_000067.7	74894508	74894508	0.166555	0.322654	-2.13291	0	19.0476	0	2.85714	0	2.12766	0	4.34783	Cdk5r2
NC_000080.7.75184937.75184937	NC_000080.7	75184937	75184937	0.058302	0.183643	-2.13288	0	0	13.1579	0	1.35135	0	0	0	Lrch1
NC_000071.7.8473014.8473014	NC_000071.7	8473014	8473014	0.248518	0.393576	-2.13287	6.59341	20	2.85714	0	5.83333	2.22222	1.47059	2.7027	Dbf4
NC_000071.7.8473014.8473014	NC_000071.7	8473014	8473014	0.248518	0.393576	-2.13287	6.59341	20	2.85714	0	5.83333	2.22222	1.47059	2.7027	Slc25a40
NC_000071.7.139799753.139799753	NC_000071.7	139799753	139799753	0.624038	0.65158	-2.13287	18.4211	28.5714	35	45.4545	25	30.6452	19.5652	46.875	Tmem184a
NC_000080.7.103307969.103307969	NC_000080.7	103307969	103307969	0.0870897	0.226872	-2.13283	5.16129	7.8125	1.72414	7.27273	1.96078	2.52101	3.62319	5.05051	Cln5
NC_000078.7.85646116.85646116	NC_000078.7	85646116	85646116	0.0138198	0.0842943	-2.13282	5.35714	3.44828	0	2.08333	0.540541	0.877193	0	1.78571	Jdp2
NC_000074.7.125521057.125521057	NC_000074.7	125521057	125521057	0.0147948	0.0882187	-2.13282	1.33333	0	8.92857	0	0	0	0	2.38095	Trim67
NC_000077.7.120881921.120881921	NC_000077.7	120881921	120881921	0.0642696	0.193368	-2.13276	9.25926	0	0	2.7027	0.675676	2.5641	3.7037	0	Csnk1d
NC_000077.7.45835455.45835455	NC_000077.7	45835455	45835455	0.00712858	0.0587629	-2.13274	5.49451	4.10959	0	0	0.900901	0	0	0	Lsm11
NC_000077.7.97877218.97877218	NC_000077.7	97877218	97877218	0.202287	0.357825	-2.13274	0	0	0	8.82353	0	2.85714	0	0	Plxdc1
NC_000084.7.24255120.24255120	NC_000084.7	24255120	24255120	0.0976364	0.240893	-2.13267	6.93069	3.44828	2.08333	0	0	2.53165	0	3.44828	Ino80c
NC_000083.7.46044871.46044871	NC_000083.7	46044871	46044871	0.151672	0.305208	-2.13266	11.3636	2.85714	0	3.22581	3.26797	1.72414	0	6.17284	1600014C23Rik
NC_000067.7.66902426.66902426	NC_000067.7	66902426	66902426	0.164939	0.320875	-2.13262	0	18.75	0	0	0	2.7027	0	0	Acadl
NC_000067.7.66902430.66902430	NC_000067.7	66902430	66902430	0.164939	0.320875	-2.13262	3.92157	0	0	5	0	0	2.94118	0	Acadl
NC_000080.7.55919326.55919326	NC_000080.7	55919326	55919326	0.131941	0.282401	-2.13258	4	0	5.6338	0	2.35294	0	1.5625	0	Tinf2
NC_000070.7.150653906.150653906	NC_000070.7	150653906	150653906	0.167708	0.323931	-2.13256	7.04225	0	5.55556	2.5641	3.26087	4.49438	0	0	Rere
NC_000068.8.28473015.28473015	NC_000068.8	28473015	28473015	0.0567585	0.18143	-2.13251	1.88679	3.22581	1.63934	6.38298	0	0	0	5.88235	Gtf3c5
NC_000074.7.112469844.112469844	NC_000074.7	112469844	112469844	0.302051	0.429974	-2.13251	3.75	7.5	17.2727	4.6875	4.13793	12.987	5.51181	9.90991	Bcar1
NC_000071.7.139311158.139311158	NC_000071.7	139311158	139311158	0.243526	0.390183	-2.13249	0	0	8.51064	0	0	2.94118	0	2.85714	Adap1
NC_000068.8.25318698.25318698	NC_000068.8	25318698	25318698	0.0239568	0.11437	-2.13244	5.31915	0	1.6129	0	0	1.31579	0	0	Abca2
NC_000069.7.108352296.108352296	NC_000069.7	108352296	108352296	0.0663299	0.196975	-2.13236	1.20482	0	11.1111	0	1.83486	0	0	0	Sars1
NC_000083.7.12537358.12537358	NC_000083.7	12537358	12537358	0.208321	0.363053	-2.13225	0	0	15.7895	0	0	0	0	4.65116	Map3k4
NC_000077.7.102446636.102446636	NC_000077.7	102446636	102446636	0.102263	0.246831	-2.13224	7.89474	0	1.69492	0	0	1.23457	3.84615	1.5873	Gpatch8
NC_000067.7.151304237.151304237	NC_000067.7	151304237	151304237	0.321139	0.444435	-2.13222	0	28.5714	0	2.32558	1.31579	2.27273	10	3.0303	Trmt1l
NC_000069.7.103186808.103186808	NC_000069.7	103186808	103186808	0.0089878	0.0674882	-2.13218	0	0	0	11.2676	0.694444	0.662252	0	0	Trim33
NC_000077.7.94828262.94828262	NC_000077.7	94828262	94828262	0.40987	0.512781	-2.13215	0	25	2.94118	3.0303	5.76923	2.32558	4.25532	2.85714	Col1a1
NC_000068.8.4722672.4722672	NC_000068.8	4722672	4722672	0.101879	0.246759	-2.13213	3.50877	6.25	3.84615	0	1.07527	0	0	2.22222	Bend7
NC_000075.7.14292123.14292123	NC_000075.7	14292123	14292123	0.0215159	0.107981	-2.13211	2.7027	3.125	2.22222	2.8169	0.746269	0	0	2.12766	Endod1
NC_000074.7.86567263.86567263	NC_000074.7	86567263	86567263	0.107128	0.253438	-2.13208	0	7.69231	3.63636	0	0	0	0	3.33333	Itfg1
NC_000074.7.86567263.86567263	NC_000074.7	86567263	86567263	0.107128	0.253438	-2.13208	0	7.69231	3.63636	0	0	0	0	3.33333	Phkb
NC_000067.7.132345227.132345227	NC_000067.7	132345227	132345227	0.112357	0.259896	-2.13207	1.7094	0	9.30233	2.12766	2.75229	0	2.27273	0	Dstyk
NC_000074.7.33876619.33876619	NC_000074.7	33876619	33876619	0.473756	0.557793	-2.13205	25.4545	24.6753	45.8015	34.8624	30.5825	36.1538	24	44.186	Purg
NC_000079.7.53439566.53439566	NC_000079.7	53439566	53439566	0.0283228	0.124485	-2.13204	4.34783	2.1978	1.36054	9.52381	1.7341	0	1.64835	2.41935	Ror2
NC_000077.7.87959614.87959614	NC_000077.7	87959614	87959614	0.14205	0.293936	-2.13201	7.22892	0	0	2.77778	3.44828	0	0	0	Vezf1
NC_000075.7.78016355.78016355	NC_000075.7	78016355	78016355	0.14205	0.294781	-2.13201	11.1111	0	0	0	1.42857	1.63934	1.66667	0	Fbxo9
NC_000075.7.78016366.78016366	NC_000075.7	78016366	78016366	0.14205	0.294781	-2.13201	11.1111	0	0	0	1.42857	1.63934	1.66667	0	Fbxo9
NC_000078.7.52144623.52144623	NC_000078.7	52144623	52144623	0.0346948	0.138763	-2.13197	0	0	2.77778	7.46269	2.04082	0	0	0	Nubpl
NC_000074.7.14146457.14146457	NC_000074.7	14146457	14146457	0.204223	0.360344	-2.13196	5.45455	9.09091	3.1746	2.04082	1.40845	6.89655	0	0	Erich1
NC_000074.7.14146457.14146457	NC_000074.7	14146457	14146457	0.204223	0.360344	-2.13196	5.45455	9.09091	3.1746	2.04082	1.40845	6.89655	0	0	Dlgap2
NC_000076.7.19811054.19811054	NC_000076.7	19811054	19811054	0.513693	0.584124	-2.13196	33.3333	42.3729	33.6364	26.4706	36.4198	47	22.9358	19.1304	Map3k5
NC_000073.7.126807386.126807386	NC_000073.7	126807386	126807386	0.00650531	0.0567782	-2.1319	2.5	7.01754	0	2.06186	0	0	1.26582	0	Tbc1d10b
NC_000068.8.115906681.115906681	NC_000068.8	115906681	115906681	0.231367	0.381607	-2.13187	8.33333	0	2.85714	2.32558	4.16667	0	0	2.85714	Meis2
NC_000080.7.45895336.45895336	NC_000080.7	45895336	45895336	0.00591559	0.0531185	-2.13184	0.826446	4.7619	4.12371	1.72414	0.641026	0	0	0	Ddhd1
NC_000073.7.81356386.81356386	NC_000073.7	81356386	81356386	0.110959	0.258222	-2.13184	5.7971	9.7561	0	0	0	4.7619	0	0	Homer2
NC_000080.7.56640105.56640105	NC_000080.7	56640105	56640105	0.681672	0.684337	-2.13164	91.6667	55.5556	93.1034	46.6667	81.5789	82.0513	58.1818	95.2381	Rnf17
NC_000068.8.26494649.26494649	NC_000068.8	26494649	26494649	0.465363	0.552078	-2.13161	9.09091	0	15.1515	3.84615	9.23077	2.04082	4.87805	7.69231	Agpat2
NC_000078.7.21336331.21336331	NC_000078.7	21336331	21336331	0.00235504	0.0320051	-2.1316	5.46875	1.5625	0	2.5641	0.5	0	0.769231	0	Cpsf3
NC_000078.7.111933242.111933242	NC_000078.7	111933242	111933242	0.0752268	0.210014	-2.13158	6.06061	2.5	0	0	0	0	1.88679	0	Tdrd9
NC_000076.7.67815752.67815752	NC_000076.7	67815752	67815752	0.159441	0.314029	-2.1315	8.10811	2.38095	6	0	4.34783	0	0	0	Rtkn2
NC_000079.7.13613175.13613175	NC_000079.7	13613175	13613175	0.0979575	0.241319	-2.13146	0	6.66667	5.66038	0	1.26582	0	0	2.77778	Nid1
NC_000076.7.119528373.119528373	NC_000076.7	119528373	119528373	0.0574844	0.182327	-2.13145	6.66667	0	4.65116	0	0.934579	0	3.07692	0	Grip1
NC_000071.7.96309058.96309058	NC_000071.7	96309058	96309058	0.149451	0.303345	-2.13144	7.5188	5.55556	3.27869	9.61538	10.219	3.19149	2.04082	1.5873	Cnot6l
NC_000083.7.24689749.24689749	NC_000083.7	24689749	24689749	0.542665	0.602642	-2.13141	22.8571	5.26316	3.0303	6.66667	5.06329	12.5	14.2857	7.14286	Pgp
NC_000074.7.46338563.46338563	NC_000074.7	46338563	46338563	0.044044	0.158414	-2.13137	0	0	4.9505	15	0	4.46429	1.7094	0	Pdlim3
NC_000070.7.53826177.53826177	NC_000070.7	53826177	53826177	0.212453	0.367253	-2.13137	0	0	10	0	2.32558	0	0	0	Tmem38b
NC_000073.7.19006388.19006388	NC_000073.7	19006388	19006388	0.212453	0.367253	-2.13137	6.06061	0	3.57143	0	0	2.63158	0	0	Vasp
NC_000073.7.79911047.79911047	NC_000073.7	79911047	79911047	0.113684	0.26152	-2.13127	0	4.54545	0	9.67742	0	0	1.88679	0	Ngrn
NC_000083.7.47022618.47022618	NC_000083.7	47022618	47022618	0.164706	0.320058	-2.13125	0	18.75	1.81818	3.33333	0	6.94444	1.75439	0	Pex6
NC_000067.7.185187062.185187062	NC_000067.7	185187062	185187062	0.0391916	0.148661	-2.13125	0	0	4.7619	7.54717	0.657895	3.84615	0	0	Slc30a10
NC_000079.7.113754566.113754566	NC_000079.7	113754566	113754566	0.270546	0.407335	-2.13125	0	13.0435	0	0	0	0	0	5	Snx18
NC_000072.7.112250780.112250780	NC_000072.7	112250780	112250780	0.270546	0.408227	-2.13125	2.7027	0	8.69565	0	0	0	0	6.25	Lmcd1
NC_000072.7.38231145.38231145	NC_000072.7	38231145	38231145	0.00366355	0.0414985	-2.13121	3.36134	0	3.4188	0	0.657895	0	0	0	D630045J12Rik
NC_000080.7.10124705.10124705	NC_000080.7	10124705	10124705	0.00211561	0.0301183	-2.13117	1.36054	8.95522	1.92308	0.900901	0	0.729927	0	1.13636	Fezf2
NC_000068.8.145017444.145017444	NC_000068.8	145017444	145017444	0.687604	0.686706	-2.13115	76.6667	92.8571	76.5957	83.3333	87.8788	54.5455	84.0909	73.913	Slc24a3
NC_000076.7.128360773.128360773	NC_000076.7	128360773	128360773	0.112528	0.2596	-2.13111	5.68182	0	4.10959	1.69492	2.77778	0	0	1.96078	Esyt1
NC_000075.7.96513281.96513281	NC_000075.7	96513281	96513281	0.263041	0.403294	-2.13111	0	18.1818	0	5.71429	0	2.77778	4.54545	0	Rasa2
NC_000075.7.106764159.106764159	NC_000075.7	106764159	106764159	0.475686	0.559066	-2.13107	0	19.0476	4.87805	0	10.2564	0	0	0	Rbm15b
NC_000069.7.129009331.129009331	NC_000069.7	129009331	129009331	0.234728	0.38404	-2.13098	2.43902	9.375	0	6.89655	1.25	0	0	6.52174	Pitx2
NC_000078.7.105651107.105651107	NC_000078.7	105651107	105651107	0.159101	0.313673	-2.13093	7.46269	0	1.44928	0	0	0	2.85714	0	Atg2b
NC_000078.7.105651107.105651107	NC_000078.7	105651107	105651107	0.159101	0.313673	-2.13093	7.46269	0	1.44928	0	0	0	2.85714	0	Gskip
NC_000075.7.106354982.106354982	NC_000075.7	106354982	106354982	0.159101	0.314334	-2.13093	0	0	9.09091	4.16667	2	0	0	3.125	Rrp9
NC_000068.8.42542614.42542614	NC_000068.8	42542614	42542614	0.0264486	0.120463	-2.13091	2.43902	4.54545	0	3.84615	0	0	1.26582	0	Lrp1b
NC_000083.7.35644181.35644181	NC_000083.7	35644181	35644181	0.00854275	0.0649241	-2.1309	0	7.14286	2.72727	1.69492	0	0	1.3986	0	H2-Q6
NC_000084.7.12261615.12261615	NC_000084.7	12261615	12261615	0.206645	0.361643	-2.13086	6.48148	3.57143	6.59341	7.14286	3.30579	3.38983	4.16667	5.55556	Tmem241
NC_000084.7.12261615.12261615	NC_000084.7	12261615	12261615	0.206645	0.361643	-2.13086	6.48148	3.57143	6.59341	7.14286	3.30579	3.38983	4.16667	5.55556	Riok3
NC_000070.7.136684205.136684205	NC_000070.7	136684205	136684205	0.0497244	0.169049	-2.13084	0	0	11	0	1.5748	0	2.12766	0	Epha8
NC_000073.7.126013627.126013627	NC_000073.7	126013627	126013627	0.609005	0.642935	-2.13084	66.2651	56.25	77.5862	74	49.3151	61.9048	83.9506	72.3077	Cd19
NC_000069.7.58322836.58322836	NC_000069.7	58322836	58322836	0.0845124	0.223626	-2.1308	7.25806	0	4.54545	0	4.46429	0	1.03093	0	Tsc22d2
NC_000070.7.140805260.140805260	NC_000070.7	140805260	140805260	0.277708	0.413044	-2.13075	0	0	13.6364	0	0	4.34783	4.34783	0	Necap2
NC_000073.7.28093086.28093086	NC_000073.7	28093086	28093086	0.254934	0.397797	-2.13072	11.9565	8.88889	7.04225	6.93069	5.91716	0	6.09756	13.4921	Paf1
NC_000067.7.36595717.36595717	NC_000067.7	36595717	36595717	0.51069	0.582157	-2.1307	14.4231	18.4211	28.9157	26.1905	21.7391	20.1835	20.4545	16.8831	Sema4c
NC_000085.7.25587634.25587634	NC_000085.7	25587634	25587634	0.0672522	0.198003	-2.13068	1.73913	1.63934	11.2903	0	1.69492	2.3622	1.51515	2.94118	Dmrt3
NC_000074.7.35275833.35275833	NC_000074.7	35275833	35275833	0.259161	0.400664	-2.13065	7.84314	0	2.77778	0	7.40741	0	0	0	Dusp4
NC_000073.7.28078440.28078440	NC_000073.7	28078440	28078440	0.241762	0.38897	-2.13043	8.82353	0	0	0	0	4.16667	0	0	Zfp36
NC_000079.7.43457267.43457267	NC_000079.7	43457267	43457267	0.0459128	0.161542	-2.13042	4.42478	0	4.5977	3.75	2.85714	1.36054	0.8	0	Gfod1
NC_000075.7.83807205.83807205	NC_000075.7	83807205	83807205	0.170518	0.327036	-2.13041	6.34921	0	0	5.35714	0	2.5	3.63636	0	Bckdhb
NC_000071.7.74228775.74228775	NC_000071.7	74228775	74228775	0.231539	0.381723	-2.13033	1.26582	6.06061	8.33333	5	0	5.35714	3.84615	0	Usp46
NC_000071.7.120751142.120751142	NC_000071.7	120751142	120751142	0.297784	0.426891	-2.13033	3.7037	0	3.7037	11.7647	1.63934	4.7619	2.77778	0	Ddx54
NC_000076.7.77814382.77814382	NC_000076.7	77814382	77814382	0.465748	0.55202	-2.13029	5.12821	0	0	19.2308	6.55738	6.06061	0	0	Cfap410
NC_000078.7.104439249.104439249	NC_000078.7	104439249	104439249	0.00805159	0.0628367	-2.13026	0	0	3.125	6	0	0.990099	0.840336	0	Gsc
NC_000071.7.34707044.34707044	NC_000071.7	34707044	34707044	0.0139356	0.0854418	-2.13026	0	0	1.04167	8.4507	0.763359	0	0	0	Sh3bp2
NC_000082.7.90018076.90018076	NC_000082.7	90018076	90018076	0.214353	0.367986	-2.13016	1.03093	13.7931	11.6883	5.12821	6.57895	2.1978	3.77358	2.77778	Sod1
NC_000071.7.121684559.121684559	NC_000071.7	121684559	121684559	0.138653	0.290933	-2.13015	3.2967	13.9535	2.1978	3.94737	5.64516	2.43902	0	0	Mapkapk5
NC_000076.7.42555005.42555005	NC_000076.7	42555005	42555005	0.0244983	0.115182	-2.13015	0	0	1.38889	6.84932	0	0	0	1.28205	Ostm1
NC_000072.7.47812543.47812543	NC_000072.7	47812543	47812543	0.0807456	0.218423	-2.13015	2.29885	10.1449	1.28205	0	3.47826	0.961538	0	0	Zfp398
NC_000069.7.36575632.36575632	NC_000069.7	36575632	36575632	0.126134	0.276301	-2.13012	6.25	12.5	1.40845	0	1.42857	0	4	2.15054	Smim43
NC_000070.7.136563560.136563560	NC_000070.7	136563560	136563560	0.10141	0.246173	-2.13012	1.69492	0	4.54545	4.16667	0	0	1.66667	3.57143	Ephb2
NC_000071.7.22906126.22906126	NC_000071.7	22906126	22906126	0.537238	0.599258	-2.13008	92.5926	100	100	77.7778	95.5556	97.2222	73.913	94.7368	Lhfpl3
NC_000070.7.53440601.53440601	NC_000070.7	53440601	53440601	0.104707	0.250344	-2.13007	8.54701	7.57576	4.10959	0	0.769231	3.06122	4.6729	2.24719	Slc44a1
NC_000077.7.120041575.120041575	NC_000077.7	120041575	120041575	0.00840975	0.0643413	-2.13001	5.49451	5.55556	0	0	0.724638	0	0	0	Slc38a10
NC_000084.7.84104352.84104352	NC_000084.7	84104352	84104352	0.232315	0.381713	-2.12996	0	0	8.82353	0	0	0	0	3.84615	Tshz1
NC_000074.7.79236545.79236545	NC_000074.7	79236545	79236545	0.232315	0.38232	-2.12996	0	0	10	0	0	3.125	0	0	Slc10a7
NC_000077.7.31621449.31621449	NC_000077.7	31621449	31621449	0.0663285	0.196562	-2.12987	8.33333	0	0	0	2.43902	0	0	0	Bod1
NC_000083.7.86475725.86475725	NC_000083.7	86475725	86475725	0.185433	0.342016	-2.12981	0	11.7647	0	7.89474	3.94737	0	0	0	Prkce
NC_000081.7.33687564.33687564	NC_000081.7	33687564	33687564	0.23977	0.386869	-2.12976	0	0	8.16327	6.52174	0	10.5263	0	0	Tspyl5
NC_000080.7.18134889.18134889	NC_000080.7	18134889	18134889	0.175927	0.332293	-2.12974	12.963	2.12766	4.62963	0	1.97368	0	10.2273	3.22581	2610042L04Rik
NC_000072.7.54017073.54017073	NC_000072.7	54017073	54017073	0.0381375	0.146474	-2.12963	0	14.2857	0	0	1.0989	0	0	0	Chn2
NC_000074.7.86281984.86281984	NC_000074.7	86281984	86281984	0.0104699	0.0732043	-2.12962	3	0	5.66038	0	0	2.35294	0	0	Dnaja2
NC_000068.8.127324165.127324165	NC_000068.8	127324165	127324165	0.143209	0.29614	-2.1296	8.01887	8.65385	3.38983	11.215	2.17391	8.28025	5.97826	7.01754	Kcnip3
NC_000079.7.23806408.23806408	NC_000079.7	23806408	23806408	0.0824958	0.22031	-2.12959	1.04167	1.42857	5.55556	8.88889	1.29032	7.14286	0	0.990099	H1f4
NC_000071.7.72738038.72738038	NC_000071.7	72738038	72738038	0.292826	0.423389	-2.12956	6.97674	0	4.54545	2.43902	2.7027	0	0	4.16667	Zar1
NC_000073.7.16047649.16047649	NC_000073.7	16047649	16047649	0.168056	0.324292	-2.12948	6.34921	3.33333	6.81818	1.2987	0	1.17647	3.79747	3.63636	Bbc3
NC_000084.7.24737017.24737017	NC_000084.7	24737017	24737017	0.0444892	0.158885	-2.12946	4.5977	0	2.8169	0	0	1.6129	0	0	Elp2
NC_000072.7.86646580.86646580	NC_000072.7	86646580	86646580	0.0444892	0.159275	-2.12946	0	0	10.3448	0	0	2.04082	0	0	Mxd1
NC_000078.7.31684698.31684698	NC_000078.7	31684698	31684698	0.258477	0.399494	-2.12946	0	0	13.7931	0	5.71429	0	0	0	Bcap29
NC_000078.7.31684704.31684704	NC_000078.7	31684704	31684704	0.258477	0.399494	-2.12946	0	0	13.7931	0	5.71429	0	0	0	Bcap29
NC_000078.7.31684706.31684706	NC_000078.7	31684706	31684706	0.258477	0.399494	-2.12946	0	0	13.7931	0	5.71429	0	0	0	Bcap29
NC_000078.7.31684698.31684698	NC_000078.7	31684698	31684698	0.258477	0.399494	-2.12946	0	0	13.7931	0	5.71429	0	0	0	Cog5
NC_000078.7.31684704.31684704	NC_000078.7	31684704	31684704	0.258477	0.399494	-2.12946	0	0	13.7931	0	5.71429	0	0	0	Cog5
NC_000078.7.31684706.31684706	NC_000078.7	31684706	31684706	0.258477	0.399494	-2.12946	0	0	13.7931	0	5.71429	0	0	0	Cog5
NC_000085.7.28945186.28945186	NC_000085.7	28945186	28945186	0.405125	0.509276	-2.12941	26.5487	14.8649	20.9677	14.0351	14.7929	9.82143	20.6897	28.3784	Spata6l
NC_000071.7.37026126.37026126	NC_000071.7	37026126	37026126	0.0923794	0.234419	-2.1294	1.81818	0	9.85915	0	0.621118	0	4.34783	1.36986	Ppp2r2c
NC_000074.7.4325796.4325796	NC_000074.7	4325796	4325796	0.224871	0.376817	-2.1294	6.25	0	2.32558	0	0	0	5	0	Timm44
NC_000081.7.79555107.79555107	NC_000081.7	79555107	79555107	0.0586983	0.184324	-2.12938	7.40741	0	2.7027	1.51515	0.8	2.24719	0	1.21951	Tomm22
NC_000078.7.70033558.70033558	NC_000078.7	70033558	70033558	0.120842	0.269366	-2.12937	0	11.5385	3.0303	0	0	2.22222	0	0	Sav1
NC_000074.7.85416433.85416433	NC_000074.7	85416433	85416433	0.00861183	0.0659877	-2.12936	5.42636	2	0	0	0	0.840336	0.813008	0	Trmt1
NC_000070.7.28821175.28821175	NC_000070.7	28821175	28821175	0.335925	0.456186	-2.12935	92	90.9091	100	98.2456	92.9293	87.5	92.1875	100	Epha7
NC_000073.7.70015070.70015070	NC_000073.7	70015070	70015070	0.210941	0.365977	-2.12931	7.69231	0	0	4.34783	0	1.78571	2.04082	0	Nr2f2
NC_000067.7.191450856.191450856	NC_000067.7	191450856	191450856	0.561032	0.614257	-2.1293	8.10811	20	0	9.52381	4.65116	0	9.52381	10	Lpgat1
NC_000067.7.38875538.38875538	NC_000067.7	38875538	38875538	0.277393	0.412812	-2.12929	4.71698	6.89655	14.2857	6.25	7.2	6.36364	6.4	3.1746	Lonrf2
NC_000080.7.54491349.54491349	NC_000080.7	54491349	54491349	0.00396774	0.0427719	-2.12927	1.7094	0	0	8.92857	0.75188	0	0	0	Dad1
NC_000072.7.120440201.120440201	NC_000072.7	120440201	120440201	0.129957	0.280805	-2.12927	5.37634	0	3.84615	4.54545	0.806452	4	3.07692	0	Il17ra
NC_000079.7.98951314.98951314	NC_000079.7	98951314	98951314	0.0105404	0.072742	-2.12926	0	4.34783	2.5641	3.44828	0.990099	0	0	0	Fcho2
NC_000076.7.41394915.41394915	NC_000076.7	41394915	41394915	0.0533098	0.175542	-2.12924	5	0	5.71429	0	0	0.990099	2.63158	1.69492	Cd164
NC_000076.7.5773950.5773950	NC_000076.7	5773950	5773950	0.0321646	0.133737	-2.12923	0	10.2041	0	0	0	0	0	2.27273	Mtrf1l
NC_000072.7.120470647.120470647	NC_000072.7	120470647	120470647	0.179019	0.336211	-2.12912	1.88679	14.2857	0	0	5.08475	0	0	0	Tmem121b
NC_000081.7.82159526.82159526	NC_000081.7	82159526	82159526	0.27784	0.412211	-2.12911	4.91803	10.5263	1.81818	9.09091	6.86275	4.21053	4.16667	0	Septin3
NC_000078.7.111933265.111933265	NC_000078.7	111933265	111933265	0.0762009	0.211455	-2.12907	3.0303	2.5	4.16667	0	1.35135	0	0	0	Tdrd9
NC_000069.7.88821214.88821214	NC_000069.7	88821214	88821214	0.153826	0.308376	-2.12906	5.55556	0	0	2.85714	1.2987	0	0	3.84615	Msto1
NC_000077.7.58829369.58829369	NC_000077.7	58829369	58829369	0.102336	0.246928	-2.12903	2.22222	5.71429	0	2.27273	1.28205	0	0	0	Rnf187
NC_000074.7.13807890.13807890	NC_000074.7	13807890	13807890	0.0733275	0.207633	-2.12901	4.65116	0	5.7971	1.72414	0	3.92157	0	1.44928	Cdc16
NC_000067.7.134289356.134289356	NC_000067.7	134289356	134289356	0.0232032	0.112453	-2.12901	1.51515	1.78571	4.08163	2.5641	0	0	1.26582	1.5873	Tmem183a
NC_000080.7.62530206.62530206	NC_000080.7	62530206	62530206	0.108453	0.254576	-2.12901	3.1746	0	0	5.12821	0	2.43902	0	0	Dleu7
NC_000085.7.47056758.47056758	NC_000085.7	47056758	47056758	0.115301	0.262787	-2.12898	2.05479	8.51064	5.6	9.52381	1.0989	3.5461	4.34783	8	Taf5
NC_000067.7.69798840.69798840	NC_000067.7	69798840	69798840	0.561736	0.614718	-2.12898	6.45161	27.2727	10.3448	0	18.5185	3.7037	8	0	Spag16
NC_000081.7.93172885.93172885	NC_000081.7	93172885	93172885	0.0804686	0.217393	-2.12891	5	6.06061	0	1.5625	0.952381	1.26582	2.12766	0	Gxylt1
NC_000080.7.64181647.64181647	NC_000080.7	64181647	64181647	0.586054	0.629336	-2.1289	32.8571	38.7097	51.9481	22.8571	45	27.619	26.2136	42.2535	Sox7
NC_000075.7.37259592.37259592	NC_000075.7	37259592	37259592	0.31052	0.436293	-2.1289	6.0241	11.3208	5	9.43396	6.29921	2.22222	10.7692	1.38889	Ccdc15
NC_000084.7.53597600.53597600	NC_000084.7	53597600	53597600	0.161643	0.316577	-2.12885	0	5.55556	7.84314	4.34783	0	5.47945	0	0	Prdm6
NC_000073.7.37718423.37718423	NC_000073.7	37718423	37718423	0.322348	0.445371	-2.12885	6.38298	0	0	7.69231	0	6.89655	0	0	Uri1
NC_000073.7.37718425.37718425	NC_000073.7	37718425	37718425	0.322348	0.445371	-2.12885	6.38298	0	0	7.69231	0	6.89655	0	0	Uri1
NC_000076.7.79985819.79985819	NC_000076.7	79985819	79985819	0.0340126	0.13732	-2.12878	2.7027	2.17391	2.32558	2.63158	1.0989	0	0	0	Midn
NC_000072.7.11926022.11926022	NC_000072.7	11926022	11926022	0.121616	0.270926	-2.12877	3.10078	3.63636	10.2041	2.5	4.7619	1.02041	3.125	0	Phf14
NC_000068.8.104240492.104240492	NC_000068.8	104240492	104240492	0.00329606	0.0391336	-2.12875	0	6.12245	0	6.45161	0	0	0.826446	0	D430041D05Rik
NC_000067.7.39939549.39939549	NC_000067.7	39939549	39939549	0.580416	0.625882	-2.12873	34.7826	40	24.7312	37.5	24.7191	30.8642	29.3333	43.1373	Map4k4
NC_000084.7.46413729.46413729	NC_000084.7	46413729	46413729	0.00385475	0.0420723	-2.12873	2.45902	0	3.0303	2.85714	0	1.21951	0	0	Pggt1b
NC_000081.7.72916445.72916445	NC_000081.7	72916445	72916445	0.313937	0.437627	-2.12871	8.08824	11.4286	15.7025	13.3929	14.1509	11.2676	6.57895	8.75	Trappc9
NC_000070.7.45342280.45342280	NC_000070.7	45342280	45342280	0.00669236	0.0576111	-2.12862	1.23457	2.43902	1.69492	9.09091	2.53807	0	0	0	Dcaf10
NC_000084.7.11972153.11972153	NC_000084.7	11972153	11972153	0.159224	0.313809	-2.12862	4.38596	6.25	1.72414	6.25	3.09278	1.21951	4.22535	0	Cables1
NC_000083.7.46866644.46866644	NC_000083.7	46866644	46866644	0.0294855	0.127239	-2.12861	1.75439	4.16667	2.5641	1.69492	0	0	1.88679	0	Srf
NC_000084.7.25888523.25888523	NC_000084.7	25888523	25888523	0.119572	0.267951	-2.12859	2.5641	1.88679	3.2967	13.0952	4.06977	3.33333	3.7594	0	Celf4
NC_000082.7.36514339.36514339	NC_000082.7	36514339	36514339	0.146942	0.299671	-2.12854	10.2564	8.64198	7.93651	0	4.93274	4.02685	7.08661	1.21951	Ildr1
NC_000083.7.43940865.43940865	NC_000083.7	43940865	43940865	0.0834754	0.221763	-2.12854	6.81818	6.89655	2.75229	0	0.8	3.8835	4.03226	0	Tdrd6
NC_000081.7.103445886.103445886	NC_000081.7	103445886	103445886	0.145971	0.298567	-2.12853	7.03125	2.85714	6.84932	1.20482	0	8.4507	3.57143	2.0202	Ppp1r1a
NC_000071.7.24599645.24599645	NC_000071.7	24599645	24599645	0.131291	0.282396	-2.12851	1.44928	4.7619	8.33333	0	0	1.92308	2.85714	0	Abcb8
NC_000071.7.137484063.137484063	NC_000071.7	137484063	137484063	0.339814	0.459249	-2.12851	0	12.5	3.7037	0	0	0	6.66667	0	Zan
NC_000071.7.137484063.137484063	NC_000071.7	137484063	137484063	0.339814	0.459249	-2.12851	0	12.5	3.7037	0	0	0	6.66667	0	Epo
NC_000067.7.170427160.170427160	NC_000067.7	170427160	170427160	0.406721	0.51079	-2.12849	100	75	100	100	87.0968	100	100	90.9091	Nos1ap
NC_000068.8.6877483.6877483	NC_000068.8	6877483	6877483	0.0617037	0.189619	-2.12843	0	0	0	9.61538	0	1.16279	0	1.88679	Celf2
NC_000084.7.37859838.37859838	NC_000084.7	37859838	37859838	0.771637	0.729924	-2.1284	62.963	29.4118	60	40.9091	57.8947	68.1818	22.7273	30.7692	Pcdhga7
NC_000084.7.37859838.37859838	NC_000084.7	37859838	37859838	0.771637	0.729924	-2.1284	62.963	29.4118	60	40.9091	57.8947	68.1818	22.7273	30.7692	Pcdhgb4
NC_000084.7.37859838.37859838	NC_000084.7	37859838	37859838	0.771637	0.729924	-2.1284	62.963	29.4118	60	40.9091	57.8947	68.1818	22.7273	30.7692	Pcdhga8
NC_000084.7.37859838.37859838	NC_000084.7	37859838	37859838	0.771637	0.729924	-2.1284	62.963	29.4118	60	40.9091	57.8947	68.1818	22.7273	30.7692	Pcdhgb5
NC_000084.7.37859838.37859838	NC_000084.7	37859838	37859838	0.771637	0.729924	-2.1284	62.963	29.4118	60	40.9091	57.8947	68.1818	22.7273	30.7692	Pcdhga9
NC_000074.7.4303351.4303351	NC_000074.7	4303351	4303351	0.204709	0.360794	-2.12838	0	0	9.80392	0	0	0	0	6.45161	Snapc2
NC_000083.7.52909328.52909328	NC_000083.7	52909328	52909328	0.041363	0.152676	-2.12832	9.09091	5.95238	6.11111	0.552486	4.24837	1.72414	3.46535	3.63636	Kcnh8
NC_000071.7.146731379.146731379	NC_000071.7	146731379	146731379	0.0354665	0.140849	-2.12831	1.40845	10.3448	0	5.17241	0	1.49254	0	1.47059	Usp12
NC_000071.7.135422857.135422857	NC_000071.7	135422857	135422857	0.00425792	0.045087	-2.12825	3.2	4.83871	0	2.5974	1.44928	0	0	0	Pom121
NC_000084.7.77981736.77981736	NC_000084.7	77981736	77981736	0.0145689	0.0867087	-2.12822	3.125	2.43902	4.72441	1.08696	1.72414	0.833333	0.645161	0	Epg5
NC_000085.7.46490942.46490942	NC_000085.7	46490942	46490942	0.052762	0.174336	-2.12821	6.25	0	2.98507	1.05263	1.81818	0	1.06383	1.28205	Trim8
NC_000076.7.53473807.53473807	NC_000076.7	53473807	53473807	0.00571211	0.0520879	-2.1282	3.57143	0	3.57143	1.05263	0.724638	0	0	0	Asf1a
NC_000085.7.17814558.17814558	NC_000085.7	17814558	17814558	0.0188232	0.0996586	-2.12817	5	0	0	3.94737	0	0	1.69492	0	Pcsk5
NC_000070.7.149188589.149188589	NC_000070.7	149188589	149188589	0.223517	0.375721	-2.12817	6	0	0	0	3.33333	0	0	0	Pex14
NC_000070.7.149188589.149188589	NC_000070.7	149188589	149188589	0.223517	0.375721	-2.12817	6	0	0	0	3.33333	0	0	0	Dffa
NC_000081.7.76113457.76113457	NC_000081.7	76113457	76113457	0.00249526	0.0330559	-2.12803	2.30769	3.63636	3.1746	1.07527	0	1.51515	0	0	Plec
NC_000076.7.5773946.5773946	NC_000076.7	5773946	5773946	0.032498	0.134473	-2.12803	0	10.2041	0	0	0	0	0	2.27273	Mtrf1l
NC_000085.7.8870448.8870448	NC_000085.7	8870448	8870448	0.00187774	0.0281928	-2.12802	7.35294	0	0	0.869565	0.719424	0	0	0	Ints5
NC_000075.7.29874066.29874066	NC_000075.7	29874066	29874066	0.0940727	0.236655	-2.12798	6.34921	3.0303	2.94118	0	1.14943	1.49254	1.13636	0	Ntm
NC_000083.7.28570225.28570225	NC_000083.7	28570225	28570225	0.0681244	0.199258	-2.12798	2.7027	0	5.76923	0	0	0	0	2.32558	Tead3
NC_000079.7.32522371.32522371	NC_000079.7	32522371	32522371	0.0395751	0.149117	-2.12793	8.53659	8.21918	1.02564	1.02041	1.92308	6.06061	0	1.50376	Gmds
NC_000076.7.128204597.128204597	NC_000076.7	128204597	128204597	0.0466119	0.162874	-2.12791	1.81818	5.66038	2.24719	5.88235	1.04712	2.7027	1.47059	1.25	Coq10a
NC_000082.7.32238804.32238804	NC_000082.7	32238804	32238804	0.00166438	0.0263515	-2.12788	5.19481	1.1236	2.46914	0	0	1.65289	0	0	Dynlt2b
NC_000073.7.118090466.118090466	NC_000073.7	118090466	118090466	0.588879	0.631056	-2.12787	29.2683	32.7273	32.5581	42.2222	31.8681	37.5	21.5385	30.7692	Itpripl2
NC_000073.7.100580603.100580603	NC_000073.7	100580603	100580603	0.646	0.663977	-2.12786	18.4211	16.129	32.7273	9.09091	30	12.1212	6.89655	13.3333	Arhgef17
NC_000075.7.75224770.75224770	NC_000075.7	75224770	75224770	0.16068	0.316134	-2.1278	98.8372	100	100	94.2308	96.5517	100	88.7324	100	Gnb5
NC_000077.7.107685663.107685663	NC_000077.7	107685663	107685663	0.00161981	0.0259554	-2.12775	0	1.78571	7.62712	0	0.653595	0	0	0	Cacng4
NC_000079.7.64422525.64422525	NC_000079.7	64422525	64422525	0.325867	0.446829	-2.12768	9.41176	0	3.57143	18.0328	5.40541	6.66667	8.21918	5.47945	Cdc14b
NC_000077.7.59739071.59739071	NC_000077.7	59739071	59739071	0.000445371	0.0125856	-2.12766	0	4.41176	0.884956	4.3956	0	0	0	0	Nt5m
NC_000073.7.92319627.92319627	NC_000073.7	92319627	92319627	0.000817143	0.0180983	-2.12766	0.8	2.85714	6.17284	0	0	0	0	0	Pcf11
NC_000067.7.155617000.155617000	NC_000067.7	155617000	155617000	0.00112953	0.021699	-2.12766	3.09278	3.57143	2.46914	0	0	0	0	0	Lhx4
NC_000081.7.25984746.25984746	NC_000081.7	25984746	25984746	0.00117518	0.0218007	-2.12766	0	3.92157	5.88235	0	0	0	0	0	Zfp622
NC_000068.8.91013222.91013222	NC_000068.8	91013222	91013222	0.00162986	0.0265667	-2.12766	1.17647	6.89655	1.51515	0	0	0	0	0	Madd
NC_000081.7.58761113.58761113	NC_000081.7	58761113	58761113	0.00180681	0.0275857	-2.12766	5.08475	0	0	0	0	0	0	0	Rnf139
NC_000077.7.117546172.117546172	NC_000077.7	117546172	117546172	0.00276129	0.0349704	-2.12766	5.97015	0	1.36986	0	0	0	0	0	Tnrc6c
NC_000081.7.88960529.88960529	NC_000081.7	88960529	88960529	0.00310302	0.0373381	-2.12766	0	0	2	6.06061	0	0	0	0	Trabd
NC_000070.7.72118454.72118454	NC_000070.7	72118454	72118454	0.00356799	0.0409001	-2.12766	0	4	5.55556	0	0	0	0	0	Tle1
NC_000077.7.90529151.90529151	NC_000077.7	90529151	90529151	0.00437117	0.045069	-2.12766	0	2.7027	4.08163	1.42857	0	0	0	0	Cox11
NC_000083.7.65919773.65919773	NC_000083.7	65919773	65919773	0.00447973	0.0456897	-2.12766	7.24638	0	0	0	0	0	0	0	Vapa
NC_000080.7.121742597.121742597	NC_000080.7	121742597	121742597	0.0050946	0.0490128	-2.12766	1.35135	4.08163	1.88679	1.69492	0	0	0	0	Slc15a1
NC_000069.7.108323243.108323243	NC_000069.7	108323243	108323243	0.00495714	0.0490238	-2.12766	0	10.3448	0	1.85185	0	0	0	0	Celsr2
NC_000080.7.119375725.119375725	NC_000080.7	119375725	119375725	0.00532173	0.0501622	-2.12766	1.20482	0	5.7971	0	0	0	0	0	Hs6st3
NC_000075.7.54672251.54672251	NC_000075.7	54672251	54672251	0.00518767	0.0502091	-2.12766	0	0	5.10204	1.51515	0	0	0	0	Crabp1
NC_000075.7.18203987.18203987	NC_000075.7	18203987	18203987	0.00525252	0.0505465	-2.12766	1.5873	0	0	8.33333	0	0	0	0	Chordc1
NC_000069.7.102965581.102965581	NC_000069.7	102965581	102965581	0.00526383	0.050611	-2.12766	1.23457	8	0	0	0	0	0	0	Nras
NC_000070.7.143076904.143076904	NC_000070.7	143076904	143076904	0.00532173	0.050892	-2.12766	1.16279	0	4.7619	1.92308	0	0	0	0	Lrrc38
NC_000074.7.127791353.127791353	NC_000074.7	127791353	127791353	0.00605356	0.0546271	-2.12766	2.08333	0	3.44828	2.08333	0	0	0	0	Pard3
NC_000073.7.27977152.27977152	NC_000073.7	27977152	27977152	0.00640377	0.0563205	-2.12766	7.40741	0	0	0	0	0	0	0	Eid2b
NC_000074.7.72011316.72011316	NC_000074.7	72011316	72011316	0.00776931	0.0624138	-2.12766	3.7037	0	0	5.12821	0	0	0	0	Tmem221
NC_000079.7.76246652.76246652	NC_000079.7	76246652	76246652	0.00816599	0.063326	-2.12766	1.75439	7.14286	0	1.85185	0	0	0	0	Arsk
NC_000074.7.14145758.14145758	NC_000074.7	14145758	14145758	0.00850165	0.0655308	-2.12766	0	0	0	8.69565	0	0	0	0	Erich1
NC_000074.7.14145758.14145758	NC_000074.7	14145758	14145758	0.00850165	0.0655308	-2.12766	0	0	0	8.69565	0	0	0	0	Dlgap2
NC_000078.7.69231312.69231312	NC_000078.7	69231312	69231312	0.00894579	0.0665805	-2.12766	3.57143	0	4.34783	0	0	0	0	0	Mgat2
NC_000080.7.52122225.52122225	NC_000080.7	52122225	52122225	0.00927543	0.0678984	-2.12766	5.55556	0	1.33333	0	0	0	0	0	Mettl17
NC_000077.7.53782597.53782597	NC_000077.7	53782597	53782597	0.00932209	0.0680846	-2.12766	0	0	0	7.40741	0	0	0	0	Slc22a5
NC_000068.8.151384947.151384947	NC_000068.8	151384947	151384947	0.00953675	0.0697184	-2.12766	4.16667	4.7619	0	0	0	0	0	0	Fkbp1a
NC_000070.7.119279344.119279344	NC_000070.7	119279344	119279344	0.0109218	0.0749706	-2.12766	7.01754	0	0	0	0	0	0	0	Zmynd12
NC_000071.7.37026088.37026088	NC_000071.7	37026088	37026088	0.0109218	0.0749706	-2.12766	1.5625	5.71429	0	2	0	0	0	0	Ppp2r2c
NC_000071.7.110379115.110379115	NC_000071.7	110379115	110379115	0.0111602	0.0758924	-2.12766	1.26582	11.1111	0	0	0	0	0	0	Ankle2
NC_000073.7.46046152.46046152	NC_000073.7	46046152	46046152	0.0112818	0.0763222	-2.12766	0	0	7.69231	0	0	0	0	0	Kcnc1
NC_000075.7.21421393.21421393	NC_000075.7	21421393	21421393	0.0124546	0.08046	-2.12766	3.44828	3.22581	0	1.72414	0	0	0	0	Tmed1
NC_000077.7.94883399.94883399	NC_000077.7	94883399	94883399	0.0128791	0.0811519	-2.12766	0	0	6.06061	0	0	0	0	0	Ppp1r9b
NC_000078.7.32870683.32870683	NC_000078.7	32870683	32870683	0.0142658	0.0857268	-2.12766	0	21.0526	0	0	0	0	0	0	Nampt
NC_000068.8.32271672.32271672	NC_000068.8	32271672	32271672	0.0141028	0.0859822	-2.12766	0	0	0	8.33333	0	0	0	0	Bbln
NC_000079.7.25015744.25015744	NC_000079.7	25015744	25015744	0.0147904	0.0874319	-2.12766	0	0	5.45455	0	0	0	0	0	Acot13
NC_000079.7.25015744.25015744	NC_000079.7	25015744	25015744	0.0147904	0.0874319	-2.12766	0	0	5.45455	0	0	0	0	0	Tdp2
NC_000076.7.75616868.75616868	NC_000076.7	75616868	75616868	0.0154752	0.0896285	-2.12766	0	0	6.45161	0	0	0	0	0	Gstt3
NC_000080.7.49409543.49409543	NC_000080.7	49409543	49409543	0.0166155	0.0931468	-2.12766	4.28571	0	1.66667	0	0	0	0	0	Naa30
NC_000082.7.4704200.4704200	NC_000082.7	4704200	4704200	0.017647	0.096281	-2.12766	0	0	0	7.54717	0	0	0	0	Mgrn1
NC_000074.7.79235358.79235358	NC_000074.7	79235358	79235358	0.0190869	0.101283	-2.12766	0	0	4.08163	2.7027	0	0	0	0	Slc10a7
NC_000075.7.68561342.68561342	NC_000075.7	68561342	68561342	0.019276	0.101786	-2.12766	0	5.55556	5.88235	0	0	0	0	0	Rora
NC_000068.8.168583855.168583855	NC_000068.8	168583855	168583855	0.0198587	0.103441	-2.12766	0	17.6471	0	0	0	0	0	0	Atp9a
NC_000075.7.108384971.108384971	NC_000075.7	108384971	108384971	0.0208827	0.106267	-2.12766	0	13.6364	0	0	0	0	0	0	Qars1
NC_000069.7.67490360.67490360	NC_000069.7	67490360	67490360	0.020994	0.106578	-2.12766	0	0	7.01754	0	0	0	0	0	Mfsd1
NC_000083.7.50816794.50816794	NC_000083.7	50816794	50816794	0.0229096	0.111069	-2.12766	1.81818	3.22581	4.7619	0	0	0	0	0	Plcl2
NC_000083.7.50816821.50816821	NC_000083.7	50816821	50816821	0.0229096	0.111069	-2.12766	0	0	4.7619	5.88235	0	0	0	0	Plcl2
NC_000071.7.4807588.4807588	NC_000071.7	4807588	4807588	0.0229096	0.111665	-2.12766	5.88235	0	0	0	0	0	0	0	Fzd1
NC_000071.7.4807626.4807626	NC_000071.7	4807626	4807626	0.0229096	0.111665	-2.12766	5.88235	0	0	0	0	0	0	0	Fzd1
NC_000076.7.71121116.71121116	NC_000076.7	71121116	71121116	0.0233951	0.112337	-2.12766	4.54545	0	2.12766	0	0	0	0	0	Ube2d1
NC_000075.7.65048774.65048774	NC_000075.7	65048774	65048774	0.024936	0.116819	-2.12766	2.38095	0	3.38983	0	0	0	0	0	Igdcc3
NC_000068.8.25152739.25152739	NC_000068.8	25152739	25152739	0.0254795	0.118136	-2.12766	0	0	0	6.38298	0	0	0	0	Tprn
NC_000067.7.69145707.69145707	NC_000067.7	69145707	69145707	0.0269087	0.121597	-2.12766	0	4.34783	4.34783	0	0	0	0	0	Erbb4
NC_000086.8.154045452.154045452	NC_000086.8	154045452	154045452	0.0271702	0.121788	-2.12766	0	0	0	9.09091	0	0	0	0	Acot9
NC_000086.8.154045460.154045460	NC_000086.8	154045460	154045460	0.0273712	0.122222	-2.12766	0	0	3.57143	4.54545	0	0	0	0	Acot9
NC_000082.7.76810971.76810971	NC_000082.7	76810971	76810971	0.0275102	0.122561	-2.12766	1.85185	7.14286	0	0	0	0	0	0	Usp25
NC_000070.7.123558244.123558244	NC_000070.7	123558244	123558244	0.0278177	0.123738	-2.12766	5.55556	0	0	0	0	0	0	0	Macf1
NC_000068.8.130126245.130126245	NC_000068.8	130126245	130126245	0.0281297	0.124484	-2.12766	4.7619	0	0	2.22222	0	0	0	0	Idh3b
NC_000077.7.82280345.82280345	NC_000077.7	82280345	82280345	0.0284464	0.124784	-2.12766	0	0	0	12.5	0	0	0	0	Tmem132e
NC_000068.8.130126268.130126268	NC_000068.8	130126268	130126268	0.0284464	0.125212	-2.12766	7.14286	0	0	0	0	0	0	0	Idh3b
NC_000068.8.130126288.130126288	NC_000068.8	130126288	130126288	0.0284464	0.125212	-2.12766	4.7619	0	2.27273	0	0	0	0	0	Idh3b
NC_000078.7.112112878.112112878	NC_000078.7	112112878	112112878	0.0287678	0.125581	-2.12766	6.38298	0	0	0	0	0	0	0	Kif26a
NC_000068.8.28403476.28403476	NC_000068.8	28403476	28403476	0.0290941	0.126739	-2.12766	3.0303	0	5.71429	0	0	0	0	0	Ralgds
NC_000075.7.14292090.14292090	NC_000075.7	14292090	14292090	0.0297616	0.128369	-2.12766	0	0	4.16667	3.125	0	0	0	0	Endod1
NC_000075.7.106764188.106764188	NC_000075.7	106764188	106764188	0.0301958	0.129357	-2.12766	0	9.09091	0	0	0	0	0	0	Rbm15b
NC_000067.7.36748999.36748999	NC_000067.7	36748999	36748999	0.0322645	0.133959	-2.12766	0	5.26316	4.08163	0	0	0	0	0	Actr1b
NC_000067.7.36748999.36748999	NC_000067.7	36748999	36748999	0.0322645	0.133959	-2.12766	0	5.26316	4.08163	0	0	0	0	0	4933424G06Rik
NC_000073.7.142086877.142086877	NC_000073.7	142086877	142086877	0.0334229	0.136485	-2.12766	0	0	0	8.10811	0	0	0	0	Mrpl23
NC_000086.8.7940859.7940859	NC_000086.8	7940859	7940859	0.0359111	0.141402	-2.12766	3.22581	0	0	4.34783	0	0	0	0	Suv39h1
NC_000071.7.24657151.24657151	NC_000071.7	24657151	24657151	0.0359111	0.141803	-2.12766	4.7619	0	0	3.22581	0	0	0	0	Agap3
NC_000073.7.108682396.108682396	NC_000073.7	108682396	108682396	0.037248	0.144593	-2.12766	1.92308	4.16667	0	3.57143	0	0	0	0	Ric3
NC_000068.8.45000166.45000166	NC_000068.8	45000166	45000166	0.0381762	0.146549	-2.12766	0	0	6.52174	0	0	0	0	0	Zeb2
NC_000081.7.73596786.73596786	NC_000081.7	73596786	73596786	0.0386519	0.147213	-2.12766	6	0	0	0	0	0	0	0	Ptp4a3
NC_000068.8.160487907.160487907	NC_000068.8	160487907	160487907	0.0396273	0.149556	-2.12766	6.81818	0	0	0	0	0	0	0	Top1
NC_000073.7.63588175.63588175	NC_000073.7	63588175	63588175	0.0411528	0.152587	-2.12766	0	0	3.57143	4.87805	0	0	0	0	Klf13
NC_000068.8.52748414.52748414	NC_000068.8	52748414	52748414	0.0416786	0.153702	-2.12766	0	0	10.3448	0	0	0	0	0	Fmnl2
NC_000074.7.123187365.123187365	NC_000074.7	123187365	123187365	0.0416786	0.153702	-2.12766	5.12821	0	2.77778	0	0	0	0	0	Snai3
NC_000071.7.52273081.52273081	NC_000071.7	52273081	52273081	0.04875	0.167294	-2.12766	0	8.69565	2.38095	0	0	0	0	0	Ppargc1a
NC_000073.7.137999421.137999421	NC_000073.7	137999421	137999421	0.0520077	0.173164	-2.12766	0	0	0	8.69565	0	0	0	0	Tcerg1l
NC_000067.7.125488871.125488871	NC_000067.7	125488871	125488871	0.0541519	0.177025	-2.12766	0	0	12.5	0	0	0	0	0	Slc35f5
NC_000086.8.7708493.7708493	NC_000086.8	7708493	7708493	0.0552733	0.178636	-2.12766	0	0	0	6.66667	0	0	0	0	Otud5
NC_000067.7.125488842.125488842	NC_000067.7	125488842	125488842	0.0552733	0.17893	-2.12766	0	0	12.5	0	0	0	0	0	Slc35f5
NC_000077.7.116424819.116424819	NC_000077.7	116424819	116424819	0.0559191	0.179697	-2.12766	0	0	5.66038	0	0	0	0	0	Sphk1
NC_000072.7.49051010.49051010	NC_000072.7	49051010	49051010	0.0558469	0.179909	-2.12766	4.7619	8.33333	0	0	0	0	0	0	Malsu1
NC_000083.7.45047013.45047013	NC_000083.7	45047013	45047013	0.0564294	0.180513	-2.12766	0	10	0	4.54545	0	0	0	0	Runx2
NC_000083.7.45047030.45047030	NC_000083.7	45047030	45047030	0.0564294	0.180513	-2.12766	5.55556	0	0	0	0	0	0	0	Runx2
NC_000085.7.21630655.21630655	NC_000085.7	21630655	21630655	0.0600374	0.186599	-2.12766	6.52174	0	0	0	0	0	0	0	1110059E24Rik
NC_000068.8.5719706.5719706	NC_000068.8	5719706	5719706	0.0627823	0.191391	-2.12766	5.40541	0	0	0	0	0	0	0	Camk1d
NC_000073.7.16761659.16761659	NC_000073.7	16761659	16761659	0.0627823	0.191391	-2.12766	0	0	0	7.40741	0	0	0	0	Ppp5c
NC_000079.7.58506583.58506583	NC_000079.7	58506583	58506583	0.0641792	0.193208	-2.12766	0	9.09091	0	0	0	0	0	0	Kif27
NC_000082.7.55896418.55896418	NC_000082.7	55896418	55896418	0.0655344	0.195403	-2.12766	5.35714	0	0	0	0	0	0	0	Senp7
NC_000077.7.85202719.85202719	NC_000077.7	85202719	85202719	0.0671146	0.197784	-2.12766	0	0	0	7.40741	0	0	0	0	Ppm1d
NC_000074.7.106738035.106738035	NC_000074.7	106738035	106738035	0.0678794	0.199479	-2.12766	4.16667	0	3.84615	0	0	0	0	0	Ddx28
NC_000082.7.91443853.91443853	NC_000082.7	91443853	91443853	0.0694484	0.201314	-2.12766	0	0	3.7037	4.54545	0	0	0	0	Son
NC_000076.7.17930925.17930925	NC_000076.7	17930925	17930925	0.0695798	0.202055	-2.12766	0	7.14286	0	3.125	0	0	0	0	Reps1
NC_000081.7.6737569.6737569	NC_000081.7	6737569	6737569	0.0702531	0.202539	-2.12766	0	0	3.0303	5.55556	0	0	0	0	Rictor
NC_000081.7.6737578.6737578	NC_000081.7	6737578	6737578	0.0702531	0.202539	-2.12766	11.1111	0	0	0	0	0	0	0	Rictor
NC_000073.7.99629294.99629294	NC_000073.7	99629294	99629294	0.0710717	0.204317	-2.12766	0	0	10	0	0	0	0	0	Rnf169
NC_000079.7.43713353.43713353	NC_000079.7	43713353	43713353	0.0727518	0.206271	-2.12766	7.14286	0	0	0	0	0	0	0	Mcur1
NC_000074.7.87472949.87472949	NC_000074.7	87472949	87472949	0.0727518	0.206813	-2.12766	0	0	4.7619	4.7619	0	0	0	0	Siah1a
NC_000069.7.35986950.35986950	NC_000069.7	35986950	35986950	0.073968	0.208635	-2.12766	0	9.09091	0	0	0	0	0	0	Dcun1d1
NC_000068.8.147206996.147206996	NC_000068.8	147206996	147206996	0.0744915	0.209402	-2.12766	2.04082	6.25	0	0	0	0	0	0	Pax1
NC_000068.8.147207024.147207024	NC_000068.8	147207024	147207024	0.0744915	0.209402	-2.12766	0	12.5	0	0	0	0	0	0	Pax1
NC_000068.8.30843138.30843138	NC_000068.8	30843138	30843138	0.0753845	0.210714	-2.12766	3.84615	0	0	5	0	0	0	0	Tor1b
NC_000071.7.37403545.37403545	NC_000071.7	37403545	37403545	0.0762935	0.212029	-2.12766	6.25	0	0	0	0	0	0	0	Crmp1
NC_000071.7.37403548.37403548	NC_000071.7	37403548	37403548	0.0762935	0.212029	-2.12766	6.25	0	0	0	0	0	0	0	Crmp1
NC_000077.7.6015457.6015457	NC_000077.7	6015457	6015457	0.0772189	0.212898	-2.12766	0	9.52381	0	0	0	0	0	0	Camk2b
NC_000068.8.25286179.25286179	NC_000068.8	25286179	25286179	0.0772189	0.213351	-2.12766	0	0	5.71429	0	0	0	0	0	Entpd2
NC_000078.7.80690447.80690447	NC_000078.7	80690447	80690447	0.078161	0.214224	-2.12766	0	0	7.14286	0	0	0	0	0	Erh
NC_000078.7.80690447.80690447	NC_000078.7	80690447	80690447	0.078161	0.214224	-2.12766	0	0	7.14286	0	0	0	0	0	Slc39a9
NC_000082.7.35892303.35892303	NC_000082.7	35892303	35892303	0.078161	0.214224	-2.12766	0	13.3333	0	0	0	0	0	0	Fam162a
NC_000082.7.35892303.35892303	NC_000082.7	35892303	35892303	0.078161	0.214224	-2.12766	0	13.3333	0	0	0	0	0	0	Mix23
NC_000068.8.25286089.25286089	NC_000068.8	25286089	25286089	0.078161	0.214719	-2.12766	0	12.5	0	0	0	0	0	0	Entpd2
NC_000071.7.97145667.97145667	NC_000071.7	97145667	97145667	0.078161	0.214719	-2.12766	0	5	3.57143	0	0	0	0	0	Bmp2k
NC_000077.7.85202963.85202963	NC_000077.7	85202963	85202963	0.0791202	0.21556	-2.12766	5.88235	0	0	0	0	0	0	0	Ppm1d
NC_000078.7.80690441.80690441	NC_000078.7	80690441	80690441	0.0791202	0.21556	-2.12766	5	0	0	0	0	0	0	0	Erh
NC_000078.7.80690441.80690441	NC_000078.7	80690441	80690441	0.0791202	0.21556	-2.12766	5	0	0	0	0	0	0	0	Slc39a9
NC_000071.7.96522445.96522445	NC_000071.7	96522445	96522445	0.080097	0.217492	-2.12766	0	0	0	12.5	0	0	0	0	Fras1
NC_000072.7.113600894.113600894	NC_000072.7	113600894	113600894	0.080097	0.217492	-2.12766	0	14.2857	0	0	0	0	0	0	Vhl
NC_000080.7.63844658.63844658	NC_000080.7	63844658	63844658	0.0810919	0.21827	-2.12766	2.38095	0	5	0	0	0	0	0	Xkr6
NC_000075.7.63927655.63927655	NC_000075.7	63927655	63927655	0.0810919	0.218904	-2.12766	7.14286	0	0	0	0	0	0	0	Smad6
NC_000072.7.49050905.49050905	NC_000072.7	49050905	49050905	0.0821051	0.220334	-2.12766	5.40541	0	0	0	0	0	0	0	Malsu1
NC_000079.7.81781486.81781486	NC_000079.7	81781486	81781486	0.0841889	0.222783	-2.12766	6.66667	0	0	0	0	0	0	0	Adgrv1
NC_000071.7.140815778.140815778	NC_000071.7	140815778	140815778	0.0841889	0.223186	-2.12766	3.0303	7.69231	0	0	0	0	0	0	Gna12
NC_000083.7.48145223.48145223	NC_000083.7	48145223	48145223	0.0852604	0.224366	-2.12766	0	0	6.66667	0	0	0	0	0	Mdfi
NC_000070.7.152112290.152112290	NC_000070.7	152112290	152112290	0.087465	0.227686	-2.12766	0	0	0	8.69565	0	0	0	0	Zbtb48
NC_000070.7.126194906.126194906	NC_000070.7	126194906	126194906	0.0885992	0.229199	-2.12766	0	0	9.52381	0	0	0	0	0	Col8a2
NC_000076.7.117628440.117628440	NC_000076.7	117628440	117628440	0.0897554	0.230567	-2.12766	0	0	9.09091	0	0	0	0	0	Nup107
NC_000069.7.145282115.145282115	NC_000069.7	145282115	145282115	0.0958875	0.238836	-2.12766	4	0	0	4.54545	0	0	0	0	Znhit6
NC_000085.7.14576200.14576200	NC_000085.7	14576200	14576200	0.0971886	0.240351	-2.12766	0	0	0	12.5	0	0	0	0	Tle4
NC_000071.7.93192508.93192508	NC_000071.7	93192508	93192508	0.0985161	0.242426	-2.12766	0	0	8.33333	0	0	0	0	0	Sowahb
NC_000071.7.93192520.93192520	NC_000071.7	93192520	93192520	0.0985161	0.242426	-2.12766	0	0	8.33333	0	0	0	0	0	Sowahb
NC_000079.7.69147358.69147358	NC_000079.7	69147358	69147358	0.0998709	0.24387	-2.12766	0	0	0	8.33333	0	0	0	0	Adcy2
NC_000078.7.21162011.21162011	NC_000078.7	21162011	21162011	0.104106	0.249213	-2.12766	0	0	4.34783	3.84615	0	0	0	0	Asap2
NC_000086.8.98180220.98180220	NC_000086.8	98180220	98180220	0.105578	0.251071	-2.12766	4.87805	0	0	0	0	0	0	0	Efnb1
NC_000086.8.133442219.133442219	NC_000086.8	133442219	133442219	0.108615	0.254762	-2.12766	7.14286	0	0	0	0	0	0	0	Timm8a1
NC_000068.8.155571172.155571172	NC_000068.8	155571172	155571172	0.108615	0.255252	-2.12766	6.66667	0	0	0	0	0	0	0	Edem2
NC_000075.7.97900157.97900157	NC_000075.7	97900157	97900157	0.110183	0.257275	-2.12766	100	100	100	100	100	100	96	95	Clstn2
NC_000074.7.14025032.14025032	NC_000074.7	14025032	14025032	0.115095	0.263205	-2.12766	0	9.09091	5.55556	0	0	0	0	0	Tdrp
NC_000082.7.91343942.91343942	NC_000082.7	91343942	91343942	0.127917	0.277714	-2.12766	12.5	0	0	0	0	0	0	0	Ifngr2
NC_000081.7.76253296.76253296	NC_000081.7	76253296	76253296	0.129922	0.280024	-2.12766	6.06061	0	0	0	0	0	0	0	Hgh1
NC_000084.7.31892783.31892783	NC_000084.7	31892783	31892783	0.131975	0.282436	-2.12766	0	7.40741	0	0	0	0	0	0	Ammecr1l
NC_000070.7.106924679.106924679	NC_000070.7	106924679	106924679	0.138435	0.2907	-2.12766	6.06061	0	0	0	0	0	0	0	Mrpl37
NC_000070.7.106924705.106924705	NC_000070.7	106924705	106924705	0.138435	0.2907	-2.12766	6.06061	0	0	0	0	0	0	0	Mrpl37
NC_000070.7.106924725.106924725	NC_000070.7	106924725	106924725	0.138435	0.2907	-2.12766	6.06061	0	0	0	0	0	0	0	Mrpl37
NC_000070.7.106924679.106924679	NC_000070.7	106924679	106924679	0.138435	0.2907	-2.12766	6.06061	0	0	0	0	0	0	0	Cyb5rl
NC_000070.7.106924705.106924705	NC_000070.7	106924705	106924705	0.138435	0.2907	-2.12766	6.06061	0	0	0	0	0	0	0	Cyb5rl
NC_000070.7.106924725.106924725	NC_000070.7	106924725	106924725	0.138435	0.2907	-2.12766	6.06061	0	0	0	0	0	0	0	Cyb5rl
NC_000073.7.142086849.142086849	NC_000073.7	142086849	142086849	0.195442	0.352457	-2.12766	0	0	7.14286	0	0	0	0	0	Mrpl23
NC_000073.7.142086862.142086862	NC_000073.7	142086862	142086862	0.197952	0.354788	-2.12766	0	0	7.14286	0	0	0	0	0	Mrpl23
NC_000073.7.142086878.142086878	NC_000073.7	142086878	142086878	0.197952	0.354788	-2.12766	0	0	7.14286	0	0	0	0	0	Mrpl23
NC_000073.7.142086885.142086885	NC_000073.7	142086885	142086885	0.197952	0.354788	-2.12766	0	0	7.14286	0	0	0	0	0	Mrpl23
NC_000073.7.142086908.142086908	NC_000073.7	142086908	142086908	0.197952	0.354788	-2.12766	0	0	7.14286	0	0	0	0	0	Mrpl23
NC_000073.7.142086944.142086944	NC_000073.7	142086944	142086944	0.197952	0.354788	-2.12766	0	0	7.14286	0	0	0	0	0	Mrpl23
NC_000073.7.142086951.142086951	NC_000073.7	142086951	142086951	0.197952	0.354788	-2.12766	0	0	7.14286	0	0	0	0	0	Mrpl23
NC_000073.7.142086977.142086977	NC_000073.7	142086977	142086977	0.197952	0.354788	-2.12766	0	0	7.14286	0	0	0	0	0	Mrpl23
NC_000073.7.142086987.142086987	NC_000073.7	142086987	142086987	0.197952	0.354788	-2.12766	0	0	7.14286	0	0	0	0	0	Mrpl23
NC_000071.7.113216312.113216312	NC_000071.7	113216312	113216312	0.587977	0.63051	-2.12766	100	86.3636	93.5484	87.5	85.4545	76.1905	100	92	Crybb2
NC_000081.7.78289597.78289597	NC_000081.7	78289597	78289597	0.301344	0.428365	-2.12766	0	9.09091	5.12821	0	0	4.34783	0	0	Tst
NC_000074.7.123939165.123939165	NC_000074.7	123939165	123939165	0.54983	0.607211	-2.12766	17.1429	0	5	0	11.1111	0	9.09091	0	Chmp1a
NC_000074.7.123939165.123939165	NC_000074.7	123939165	123939165	0.54983	0.607211	-2.12766	17.1429	0	5	0	11.1111	0	9.09091	0	Spata33
NC_000072.7.48025807.48025807	NC_000072.7	48025807	48025807	0.33388	0.454529	-2.12759	3.8961	20.9302	5.66038	3.38983	1.63934	1.96078	14.8936	10	Zfp777
NC_000083.7.24769449.24769449	NC_000083.7	24769449	24769449	0.171152	0.327154	-2.12754	1.92308	0	5.66038	4.87805	0	7.14286	1.53846	0	Pkd1
NC_000079.7.55592249.55592249	NC_000079.7	55592249	55592249	0.167227	0.32284	-2.1275	9.57447	0	0	4.83871	7.59494	1.25	0	1.66667	Grk6
NC_000073.7.98488205.98488205	NC_000073.7	98488205	98488205	0.210427	0.365582	-2.12748	5.66038	0	0	10	0	2.12766	0	4.34783	Wnt11
NC_000069.7.145693597.145693597	NC_000069.7	145693597	145693597	0.121242	0.270495	-2.12739	0	8.69565	0	10.5263	0.961538	0	5.08475	0	Syde2
NC_000069.7.13538005.13538005	NC_000069.7	13538005	13538005	0.227786	0.378977	-2.12737	6.77966	2.27273	11.1111	4.83871	5.22876	3.0303	2.08333	13.4328	Ralyl
NC_000075.7.118755517.118755517	NC_000075.7	118755517	118755517	0.0495922	0.168793	-2.12734	0	0	8.47458	2	0	0	2.41935	0	Ctdspl
NC_000069.7.107992591.107992591	NC_000069.7	107992591	107992591	0.70052	0.69351	-2.12732	14.2857	27.2727	20	7.69231	13.0435	16.6667	12.1212	9.09091	Ampd2
NC_000068.8.49341207.49341207	NC_000068.8	49341207	49341207	0.158299	0.313413	-2.12729	3.84615	0	6.45161	0	0	0	3.57143	0	Epc2
NC_000071.7.28276237.28276237	NC_000071.7	28276237	28276237	0.0526582	0.174346	-2.12729	1.44928	0	2.89855	5.26316	1.44928	0	0	0	Insig1
NC_000069.7.88439345.88439345	NC_000069.7	88439345	88439345	0.154856	0.309618	-2.12725	0	0	2.38095	10	2.7027	0	0	0	Mex3a
NC_000081.7.72418609.72418609	NC_000081.7	72418609	72418609	0.353318	0.469009	-2.12724	13.4615	3.44828	0	4.16667	8.06452	2.17391	0	5.26316	Kcnk9
NC_000070.7.58912415.58912415	NC_000070.7	58912415	58912415	0.0273696	0.122673	-2.12723	1.38889	0	0	6.75676	0.884956	0	0	0	Ecpas
NC_000069.7.61272216.61272216	NC_000069.7	61272216	61272216	0.0377643	0.145678	-2.12719	2.43902	0	11.1111	0	2.08333	0	0	0	Rap2b
NC_000075.7.118756084.118756084	NC_000075.7	118756084	118756084	0.140815	0.293398	-2.12719	1	6.66667	0	14.2857	0.909091	0	1.35135	7.01754	Ctdspl
NC_000070.7.133972887.133972887	NC_000070.7	133972887	133972887	0.300707	0.429029	-2.12716	10.989	4.87805	9.41176	7.22892	7.08661	5.15464	4.05405	10.1449	Zfp593
NC_000068.8.121001737.121001737	NC_000068.8	121001737	121001737	0.0104141	0.0730117	-2.1271	0.892857	0	6.70732	1.73913	0.649351	1.15607	0	1.63934	Zscan29
NC_000068.8.121001737.121001737	NC_000068.8	121001737	121001737	0.0104141	0.0730117	-2.1271	0.892857	0	6.70732	1.73913	0.649351	1.15607	0	1.63934	Tubgcp4
NC_000067.7.34050697.34050697	NC_000067.7	34050697	34050697	0.239303	0.387393	-2.12705	10.8108	0	0	3.7037	1.20482	3.0303	0	3.57143	Dst
NC_000070.7.129636209.129636209	NC_000070.7	129636209	129636209	0.359699	0.47511	-2.12704	2.7027	0	0	11.1111	0	0	0	8.33333	Khdrbs1
NC_000075.7.57459945.57459945	NC_000075.7	57459945	57459945	0.417379	0.518607	-2.127	5.40541	0	6.38298	8.33333	3.84615	2.43902	7.14286	2.5	Mpi
NC_000080.7.69970104.69970104	NC_000080.7	69970104	69970104	0.0679307	0.198984	-2.12697	3.37079	0	8.95522	0	1.04167	3.125	0	0	Chmp7
NC_000085.7.53379060.53379060	NC_000085.7	53379060	53379060	0.179695	0.336222	-2.12693	2.85714	0	2.38095	7.5	1.31579	0	0	6.06061	Smndc1
NC_000079.7.70786308.70786308	NC_000079.7	70786308	70786308	0.132484	0.282977	-2.12693	0	13.0435	1.53846	7.27273	0	2.08333	2.46914	2.08333	Ice1
NC_000068.8.179683596.179683596	NC_000068.8	179683596	179683596	0.152255	0.3066	-2.12691	8.88889	0	0	3.84615	0	0	4	0	Psma7
NC_000068.8.179683596.179683596	NC_000068.8	179683596	179683596	0.152255	0.3066	-2.12691	8.88889	0	0	3.84615	0	0	4	0	Ss18l1
NC_000069.7.137573927.137573927	NC_000069.7	137573927	137573927	0.29534	0.425206	-2.12684	9.09091	3.44828	2.7027	0	0	3.125	2.5	4.34783	Dnajb14
NC_000082.7.45474598.45474598	NC_000082.7	45474598	45474598	0.100338	0.244473	-2.12681	9.49367	5.37634	6.11111	5.76923	6.59898	3.2967	4.83871	3.59712	BC016579
NC_000071.7.34093676.34093676	NC_000071.7	34093676	34093676	0.315227	0.439892	-2.12677	0	17.8571	3.7037	0	2.38095	2.38095	3.7037	0	Nelfa
NC_000076.7.92923489.92923489	NC_000076.7	92923489	92923489	0.455361	0.544882	-2.12672	13.253	21.2121	21.9512	15.6627	15.2381	18.75	14.9123	9.85915	Cfap54
NC_000077.7.61820877.61820877	NC_000077.7	61820877	61820877	0.378729	0.48912	-2.12672	4.7619	5.26316	8.69565	3.7037	6.41026	3.125	0	0	Akap10
NC_000073.7.33929582.33929582	NC_000073.7	33929582	33929582	0.00783228	0.0626771	-2.12671	0.833333	10.8108	0	0	0	1.76991	0	0	Gpi1
NC_000080.7.9646988.9646988	NC_000080.7	9646988	9646988	0.0618729	0.189635	-2.12669	0	6.97674	7.27273	0	1.49254	1.51515	0	0	Cadps
NC_000080.7.51168327.51168327	NC_000080.7	51168327	51168327	0.0253373	0.11732	-2.12667	0	3.57143	4.54545	1.75439	1.0101	0	0	0	Pip4p1
NC_000071.7.65694857.65694857	NC_000071.7	65694857	65694857	0.262878	0.403177	-2.12665	12	0	0	0	0	0	3.7037	0	Ube2k
NC_000068.8.71617326.71617326	NC_000068.8	71617326	71617326	0.184813	0.341999	-2.12664	6.25	5.55556	2.12766	0	2.46914	0	0	2.12766	Itga6
NC_000077.7.62172166.62172166	NC_000077.7	62172166	62172166	0.0655693	0.195449	-2.12663	3.7037	0	4.25532	1.72414	1.8018	0	0	0	Zswim7
NC_000077.7.62172166.62172166	NC_000077.7	62172166	62172166	0.0655693	0.195449	-2.12663	3.7037	0	4.25532	1.72414	1.8018	0	0	0	Ttc19
NC_000077.7.70894764.70894764	NC_000077.7	70894764	70894764	0.180419	0.336948	-2.12661	0	0	14.8936	6.25	4.28571	0	1.08696	5.40541	Dhx33
NC_000071.7.117496185.117496185	NC_000071.7	117496185	117496185	0.473602	0.557689	-2.12658	7.14286	16.2162	9.67742	8.82353	12.1212	6.38298	6.66667	5.76923	Wsb2
NC_000068.8.179683643.179683643	NC_000068.8	179683643	179683643	0.0645839	0.194234	-2.12655	0	3.50877	12.6866	0	2.07254	2.14286	4.87805	0.78125	Psma7
NC_000068.8.179683643.179683643	NC_000068.8	179683643	179683643	0.0645839	0.194234	-2.12655	0	3.50877	12.6866	0	2.07254	2.14286	4.87805	0.78125	Ss18l1
NC_000077.7.120612363.120612363	NC_000077.7	120612363	120612363	0.0194365	0.101472	-2.12652	0	0	6.97674	0	0	0	0	1.92308	Rac3
NC_000077.7.77578015.77578015	NC_000077.7	77578015	77578015	0.15178	0.305336	-2.12652	0	3.84615	7.36842	1.92308	2.17391	3.1746	1.42857	0	Nufip2
NC_000083.7.28360373.28360373	NC_000083.7	28360373	28360373	0.0792324	0.215713	-2.12651	11.8644	0	4.65116	1.72414	1.68539	0.840336	1.38249	8.84354	Scube3
NC_000075.7.82857275.82857275	NC_000075.7	82857275	82857275	0.461087	0.549193	-2.1265	2	6.25	0	23.0769	0	3.22581	15.7895	4.7619	Phip
NC_000077.7.115258113.115258113	NC_000077.7	115258113	115258113	0.00197958	0.0290111	-2.12649	3.47222	2.43902	0.684932	3.50877	1.0929	0	0	0	Hid1
NC_000069.7.56090888.56090888	NC_000069.7	56090888	56090888	0.0402217	0.150745	-2.12645	4.2735	7.69231	1.42857	5.12821	1.87793	1.21951	3.16456	2.58621	Nbea
NC_000071.7.129661167.129661167	NC_000071.7	129661167	129661167	0.0662229	0.196777	-2.12644	0	6	8.10811	0	1.26582	0	1.08696	2.12766	Mmp17
NC_000075.7.20863859.20863859	NC_000075.7	20863859	20863859	0.0954549	0.238438	-2.12637	0	7.40741	1.5873	0	0	0	2.77778	0	Dnmt1
NC_000071.7.139721823.139721823	NC_000071.7	139721823	139721823	0.0900896	0.231225	-2.12637	1.06383	11.3636	0	4.6875	1.11111	0	3.22581	0	Micall2
NC_000079.7.72777006.72777006	NC_000079.7	72777006	72777006	0.150412	0.303742	-2.12637	0	4.54545	0	11.8644	0	0.854701	2.98507	6.09756	Irx2
NC_000071.7.125510957.125510957	NC_000071.7	125510957	125510957	0.481956	0.563339	-2.12635	12.6984	3.22581	3.22581	19.0476	9.61538	10.5263	3.7037	5.26316	Dhx37
NC_000077.7.100510453.100510453	NC_000077.7	100510453	100510453	0.0086968	0.0655657	-2.12635	3.26797	8.51064	0	1.66667	0	0	1.1236	2	Dnajc7
NC_000076.7.116309630.116309630	NC_000076.7	116309630	116309630	0.156207	0.310438	-2.12633	13.75	2.32558	0	1	7.07965	0	0	0	Kcnmb4
NC_000069.7.34074070.34074070	NC_000069.7	34074070	34074070	0.112601	0.260204	-2.12633	4.44444	8.97436	1.33333	2.7027	0.740741	5.68182	4.47761	0	Fxr1
NC_000067.7.170712848.170712848	NC_000067.7	170712848	170712848	0.125644	0.275733	-2.12633	10.6667	2.7027	0	1.53846	3.125	1.69492	0	2.98507	Dusp12
NC_000082.7.84969696.84969696	NC_000082.7	84969696	84969696	0.0433879	0.156733	-2.12631	0	5	5.61798	0	0.884956	0	1.17647	0	App
NC_000068.8.6877492.6877492	NC_000068.8	6877492	6877492	0.0622985	0.190589	-2.12631	0	0	0	9.61538	0	2.32558	0	0	Celf2
NC_000082.7.31019498.31019498	NC_000082.7	31019498	31019498	0.138923	0.290338	-2.12631	8.33333	1.72414	5.55556	3.22581	3.40909	5.05051	0	4.10959	Acap2
NC_000070.7.137944145.137944145	NC_000070.7	137944145	137944145	0.0273594	0.122656	-2.12631	1.17647	0	7.40741	0	1.05263	0	0	0	Hp1bp3
NC_000070.7.108074905.108074905	NC_000070.7	108074905	108074905	0.0593677	0.185789	-2.1263	6.12245	0	0	5.66038	0.689655	2.35294	1.33333	0	Zyg11a
NC_000074.7.124380828.124380828	NC_000074.7	124380828	124380828	0.522818	0.589923	-2.12629	10	18.1818	0	0	3.84615	0	10	0	Rhou
NC_000070.7.132968560.132968560	NC_000070.7	132968560	132968560	0.0694968	0.20194	-2.12624	4.34783	1.5873	2.15054	7.04225	0.719424	0	4.58716	1.49254	Map3k6
NC_000079.7.105191371.105191371	NC_000079.7	105191371	105191371	0.0148056	0.087483	-2.1262	4.19162	0	3.57143	1.81818	1.38889	0	1.3986	0	Rgs7bp
NC_000068.8.119858084.119858084	NC_000068.8	119858084	119858084	0.110096	0.257156	-2.12618	0	14.2857	0	0	0	2.7027	0	0	Jmjd7
NC_000073.7.118783603.118783603	NC_000073.7	118783603	118783603	0.0573744	0.182461	-2.12618	0	1.92308	1.65289	11.7647	0.671141	0.847458	3.84615	1.76991	Gpr139
NC_000077.7.120349015.120349015	NC_000077.7	120349015	120349015	0.040979	0.15194	-2.12617	1.96078	8.47458	1.06383	3.75	1.47059	0.746269	0.909091	1.92308	Ccdc137
NC_000073.7.86896009.86896009	NC_000073.7	86896009	86896009	0.0286254	0.125615	-2.12614	5.76923	3.7037	0	5.05051	0.609756	0	0	5.04202	Nox4
NC_000071.7.86213288.86213288	NC_000071.7	86213288	86213288	0.397722	0.5042	-2.1261	2.7027	0	13.6364	0	6.97674	0	0	0	Cenpc1
NC_000076.7.81013006.81013006	NC_000076.7	81013006	81013006	0.13815	0.28949	-2.12607	4.83871	7.35294	5	6.32911	1.08696	6.18557	7.20721	1.1236	Eef2
NC_000077.7.103061924.103061924	NC_000077.7	103061924	103061924	0.186586	0.343155	-2.12596	0	0	7.89474	0	0	0	0	3.22581	Fmnl1
NC_000069.7.137570833.137570833	NC_000069.7	137570833	137570833	0.186586	0.343818	-2.12596	0	0	0	10.3448	0	2.12766	0	0	Dnajb14
NC_000068.8.74528167.74528167	NC_000068.8	74528167	74528167	0.247282	0.392755	-2.1259	7.6087	14.2857	4.05405	0	3.38983	3.33333	1.78571	8.21918	Hoxd9
NC_000083.7.30108770.30108770	NC_000083.7	30108770	30108770	0.1224	0.271277	-2.12585	3.57143	0	6.06061	0	0	2.63158	0	0	Mdga1
NC_000083.7.57412508.57412508	NC_000083.7	57412508	57412508	0.236966	0.384862	-2.12585	3.57143	0	9.80392	0	0	3.7037	5.12821	0	Tnfsf9
NC_000076.7.75768357.75768357	NC_000076.7	75768357	75768357	0.300905	0.428074	-2.12584	0	17.8571	8	0	4.10959	0	5.26316	0	Mmp11
NC_000070.7.57143010.57143010	NC_000070.7	57143010	57143010	0.00894699	0.0673277	-2.12583	0	0	4.3956	5.26316	0	0.787402	0	1.31579	Epb41l4b
NC_000078.7.72131670.72131670	NC_000078.7	72131670	72131670	0.17627	0.332639	-2.12582	0	13.3333	1.96078	2.77778	1.81818	0	0	0	L3hypdh
NC_000078.7.72131670.72131670	NC_000078.7	72131670	72131670	0.17627	0.332639	-2.12582	0	13.3333	1.96078	2.77778	1.81818	0	0	0	Jkamp
NC_000082.7.12927962.12927962	NC_000082.7	12927962	12927962	0.167019	0.322601	-2.12571	4.54545	0	8.57143	7.69231	0.75188	6.17284	5.50459	0	Ercc4
NC_000080.7.26390693.26390693	NC_000080.7	26390693	26390693	0.0847218	0.223558	-2.1257	7.91367	0	4.92958	2.15054	1.85185	0.990099	6.06061	0	Pde12
NC_000070.7.59548676.59548676	NC_000070.7	59548676	59548676	0.531672	0.595663	-2.12565	10.2564	13.6364	6.38298	13.5135	0	17.0213	4.54545	10.3448	Ptbp3
NC_000083.7.43941077.43941077	NC_000083.7	43941077	43941077	0.0742774	0.208552	-2.12555	4.31034	8	5.7971	0	1.81818	1.02041	3.84615	0	Tdrd6
NC_000085.7.5148052.5148052	NC_000085.7	5148052	5148052	0.147527	0.300358	-2.12554	3.44828	6.25	0	10.2041	0	0	6.94444	2.27273	Cnih2
NC_000069.7.66893126.66893126	NC_000069.7	66893126	66893126	0.0486698	0.16715	-2.12551	0	2.7027	6.77966	2.08333	1.03093	0	0	0	Rsrc1
NC_000077.7.120675355.120675355	NC_000077.7	120675355	120675355	0.0893081	0.22993	-2.12548	0	0	9.58904	0	0	0	4	0	Gps1
NC_000076.7.79518110.79518110	NC_000076.7	79518110	79518110	0.22234	0.374333	-2.12546	5.12821	0	8.69565	0	1.1236	6.06061	0	0	Cdc34
NC_000070.7.117136093.117136093	NC_000070.7	117136093	117136093	0.122071	0.27143	-2.12546	12.8571	5.7971	1.68067	0	4.42478	1.49254	1.38889	1.08696	Rnf220
NC_000070.7.154255731.154255731	NC_000070.7	154255731	154255731	0.115559	0.2638	-2.12543	1.38889	6.06061	1.75439	7.84314	1.55039	3.125	0	1.6129	Megf6
NC_000074.7.104975045.104975045	NC_000074.7	104975045	104975045	0.00370981	0.0417913	-2.12543	1.23457	0	4.05405	3.2967	0	1.03093	0	0	Tk2
NC_000068.8.164753076.164753076	NC_000068.8	164753076	164753076	0.115637	0.263872	-2.12542	4.65116	11.8644	0.970874	4.3956	1.75439	4.95868	0	3.84615	Zfp335
NC_000067.7.163607419.163607419	NC_000067.7	163607419	163607419	0.112198	0.259689	-2.12542	6.45161	4.34783	1.78571	0	0	3.44828	1.6129	0	Kifap3
NC_000069.7.146227088.146227088	NC_000069.7	146227088	146227088	0.309282	0.435361	-2.12541	2.85714	0	5.55556	6.89655	0	2.7027	4	0	Rpf1
NC_000082.7.31767072.31767072	NC_000082.7	31767072	31767072	0.0285474	0.12503	-2.12533	6.97674	1.23457	2.38095	1.26582	0	0	2.15054	2.85714	Ncbp2
NC_000072.7.56691870.56691870	NC_000072.7	56691870	56691870	0.0384535	0.147125	-2.12533	5.81395	2.04082	1.63934	1.47059	0	3.63636	0	0	Avl9
NC_000071.7.73648410.73648410	NC_000071.7	73648410	73648410	0.136809	0.288789	-2.12527	7.58621	0	9.67742	2.65487	1.86335	3.22581	7.20721	2.88462	Dcun1d4
NC_000077.7.50493058.50493058	NC_000077.7	50493058	50493058	0.215309	0.368746	-2.12522	4.7619	0	0	3.7037	0	0	3.57143	0	Adamts2
NC_000076.7.14581021.14581021	NC_000076.7	14581021	14581021	0.215309	0.369475	-2.12522	0	17.6471	0	0	1.92308	0	0	0	Vta1
NC_000073.7.99629378.99629378	NC_000073.7	99629378	99629378	0.175071	0.332001	-2.12514	0	0	0	17.3077	0	0	9.23077	0	Rnf169
NC_000078.7.24146494.24146494	NC_000078.7	24146494	24146494	0.637382	0.659415	-2.12514	20.7547	27.7778	18.3673	9.67742	6.12245	22.2222	27.2727	12.5	9030624G23Rik
NC_000081.7.94302236.94302236	NC_000081.7	94302236	94302236	0.191423	0.347778	-2.12513	5.95238	0	3.77358	6.12245	3.90625	1.16279	0	4.34783	Adamts20
NC_000084.7.61859252.61859252	NC_000084.7	61859252	61859252	0.0108934	0.0740995	-2.1251	5.21739	0	0	4.42478	0.510204	0	0.641026	2.15054	Grpel2
NC_000070.7.128999350.128999350	NC_000070.7	128999350	128999350	0.0364194	0.142883	-2.12508	0	4.65116	0	8.10811	0	1.47059	0	1.21951	Tmem54
NC_000072.7.134544060.134544060	NC_000072.7	134544060	134544060	0.122343	0.271748	-2.12507	1.08696	1.75439	12.381	0	2.4	5.94059	0	1.33333	Lrp6
NC_000082.7.17223940.17223940	NC_000082.7	17223940	17223940	0.128977	0.278959	-2.125	5.08475	0	3.84615	0	0	0	3.63636	0	Pi4ka
NC_000082.7.17223940.17223940	NC_000082.7	17223940	17223940	0.128977	0.278959	-2.125	5.08475	0	3.84615	0	0	0	3.63636	0	Snap29
NC_000078.7.101049317.101049317	NC_000078.7	101049317	101049317	0.0127064	0.0805975	-2.12496	5.19481	0	4.0404	0	0.609756	0	1.0989	0	Ppp4r3a
NC_000071.7.64250206.64250206	NC_000071.7	64250206	64250206	0.212424	0.367235	-2.12492	3.92157	7.14286	5.50459	16.2393	3.18471	9.32203	0.970874	12.8205	Pgm2
NC_000077.7.115426618.115426618	NC_000077.7	115426618	115426618	0.0512651	0.171637	-2.12492	10.2273	0	0	0	1.0989	1.2987	0	1.42857	Sumo2
NC_000067.7.190634052.190634052	NC_000067.7	190634052	190634052	0.375823	0.48761	-2.12488	91.8919	100	100	100	93.4783	90.4762	100	100	Rps6kc1
NC_000067.7.155618831.155618831	NC_000067.7	155618831	155618831	0.057768	0.183131	-2.12487	2.39521	9.21053	1.76991	6.55738	4.4586	2.18978	1.36986	0	Lhx4
NC_000073.7.40548651.40548651	NC_000073.7	40548651	40548651	0.0823414	0.220654	-2.12487	1.51515	0	8.33333	1.38889	1.51515	0	2.53165	0	Vstm2b
NC_000080.7.61677089.61677089	NC_000080.7	61677089	61677089	0.0570714	0.181645	-2.12486	1.17647	0	7.05882	3.22581	1.2987	2.89855	0	1.0101	Kpna3
NC_000076.7.4382706.4382706	NC_000076.7	4382706	4382706	0.0498323	0.169256	-2.12485	0	11.1111	0	2.77778	0	0	1.5873	0	Armt1
NC_000086.8.58179409.58179409	NC_000086.8	58179409	58179409	0.785374	0.736434	-2.12477	52.1739	21.4286	31.8182	68	75	43.3333	0	30.7692	Fgf13
NC_000076.7.62285511.62285511	NC_000076.7	62285511	62285511	0.0052954	0.0500127	-2.12473	4.87805	0	0	4.0404	0	1	0	0	Supv3l1
NC_000074.7.112119984.112119984	NC_000074.7	112119984	112119984	0.20843	0.3639	-2.12467	2	10.5263	6.06061	0	4.81928	0	0	6.66667	Fa2h
NC_000080.7.78969508.78969508	NC_000080.7	78969508	78969508	0.0303105	0.129159	-2.12466	4.25532	0	0	2.17391	0.840336	0	0	0	Dgkh
NC_000081.7.35155596.35155596	NC_000081.7	35155596	35155596	0.322118	0.443881	-2.12451	4.54545	0	0	9.09091	0	0	0	6.25	Stk3
NC_000073.7.105386167.105386167	NC_000073.7	105386167	105386167	0.322118	0.44519	-2.12451	0	14.2857	4.7619	0	0	6.25	0	0	Rrp8
NC_000073.7.105386180.105386180	NC_000073.7	105386180	105386180	0.322118	0.44519	-2.12451	0	14.2857	4.7619	0	0	6.25	0	0	Rrp8
NC_000075.7.44145487.44145487	NC_000075.7	44145487	44145487	0.322118	0.44519	-2.12451	4.54545	8	0	0	0	3.7037	0	0	Cbl
NC_000083.7.47909082.47909082	NC_000083.7	47909082	47909082	0.318949	0.441483	-2.12447	2.77778	11.7647	2.5641	9.67742	5.26316	5	0	0	Ccnd3
NC_000071.7.122510355.122510355	NC_000071.7	122510355	122510355	0.0338901	0.13747	-2.12437	5.35714	0	5.88235	0	0	2.24719	0	1.28205	Fam216a
NC_000071.7.122510355.122510355	NC_000071.7	122510355	122510355	0.0338901	0.13747	-2.12437	5.35714	0	5.88235	0	0	2.24719	0	1.28205	Gpn3
NC_000073.7.138767516.138767516	NC_000073.7	138767516	138767516	0.590421	0.631992	-2.12431	9.30233	0	0	36.1111	13.1579	15.5556	10.4167	6.06061	Stk32c
NC_000071.7.34444687.34444687	NC_000071.7	34444687	34444687	0.0218147	0.108779	-2.1243	3.61446	0	0	4.7619	0	0	0	2.04082	Zfyve28
NC_000085.7.28941304.28941304	NC_000085.7	28941304	28941304	0.105334	0.250759	-2.12428	11.2676	0	0	0	2.63158	0	0	0	Spata6l
NC_000085.7.28941304.28941304	NC_000085.7	28941304	28941304	0.105334	0.250759	-2.12428	11.2676	0	0	0	2.63158	0	0	0	Plpp6
NC_000077.7.101973374.101973374	NC_000077.7	101973374	101973374	0.149945	0.303187	-2.12425	5.08475	0	4.44444	0	0	6.06061	0	0	Mpp2
NC_000080.7.123898749.123898749	NC_000080.7	123898749	123898749	0.408077	0.511452	-2.12421	20.4301	10	19.1781	7.46269	15.5556	9.90991	7.40741	21.9512	Itgbl1
NC_000073.7.25515805.25515805	NC_000073.7	25515805	25515805	0.0171731	0.0956669	-2.12418	4.46429	0	2.91262	1.44928	0	0	1.90476	1.23457	Cyp2s1
NC_000070.7.138162002.138162002	NC_000070.7	138162002	138162002	0.019604	0.102715	-2.12415	3.20513	1.25	2.6087	6.08696	2.42718	0	1.47059	0.917431	Mul1
NC_000079.7.99653265.99653265	NC_000079.7	99653265	99653265	0.0307039	0.130045	-2.12407	1.35135	0	3.0303	4.44444	0	1.63934	0	0	Map1b
NC_000077.7.101151631.101151631	NC_000077.7	101151631	101151631	0.0328617	0.134786	-2.12406	3.33333	0	5.66038	0	0	1	0	0	Wnk4
NC_000069.7.36575628.36575628	NC_000069.7	36575628	36575628	0.0847937	0.224044	-2.12404	3.65854	2.22222	0	10	1.81818	2.32558	0	0	Smim43
NC_000074.7.127201650.127201650	NC_000074.7	127201650	127201650	0.23308	0.382844	-2.12401	4.54545	0	5.55556	0	1.53846	0	3.22581	0	Tarbp1
NC_000071.7.135807056.135807056	NC_000071.7	135807056	135807056	0.0186429	0.0999882	-2.12393	6.81818	1.31579	0.854701	2.45902	1.69492	1.76991	0	0	Mdh2
NC_000067.7.185095628.185095628	NC_000067.7	185095628	185095628	0.129598	0.280369	-2.12385	9.18367	7.35294	4.61538	2.27273	7.73196	0.884956	0	2.9703	Eprs1
NC_000070.7.63412967.63412967	NC_000070.7	63412967	63412967	0.515278	0.585122	-2.1238	16.129	30.303	16.6667	28.7879	13.4921	12.0879	32.5843	22.2222	Whrn
NC_000086.8.132799132.132799132	NC_000086.8	132799132	132799132	0.265217	0.403947	-2.12378	13.2075	0	0	0	3.37079	0	7.69231	0	Tspan6
NC_000071.7.28522355.28522355	NC_000071.7	28522355	28522355	0.0183298	0.0990746	-2.12373	1.72414	0	5.19481	0	0	0	0	1.5625	Rbm33
NC_000071.7.135106657.135106657	NC_000071.7	135106657	135106657	0.0894202	0.230309	-2.12362	5	0	5.33333	2.53165	0	2.75229	1.8018	1.88679	Vps37d
NC_000068.8.75489750.75489750	NC_000068.8	75489750	75489750	0.281277	0.415394	-2.1236	5.30973	6.89655	15.1515	1.78571	0	10.1695	3.84615	2.94118	Hnrnpa3
NC_000077.7.107690390.107690390	NC_000077.7	107690390	107690390	0.619104	0.648862	-2.12359	16.2791	20	11.3636	18.75	17.6471	11.4286	17.5	6.06061	Cacng4
NC_000077.7.116424498.116424498	NC_000077.7	116424498	116424498	0.138706	0.290093	-2.12359	7.89474	0	2.98507	0	0	4.83871	0	0	Sphk1
NC_000074.7.85416279.85416279	NC_000074.7	85416279	85416279	0.0705627	0.203557	-2.12357	0	10.5263	2.32558	3.33333	1.35135	0	0	0	Trmt1
NC_000070.7.155045179.155045179	NC_000070.7	155045179	155045179	0.140258	0.292762	-2.12355	1.04167	0	11.5385	2.43902	0	4.22535	2.12766	1.78571	Hes5
NC_000079.7.21364307.21364307	NC_000079.7	21364307	21364307	0.0814184	0.218751	-2.12347	5.88235	0	2.7027	0	1.5625	0	0	0	Trim27
NC_000071.7.43390795.43390795	NC_000071.7	43390795	43390795	0.163357	0.319152	-2.12346	5.43478	4.54545	6.60377	3.44828	2.5641	3.61446	3.22581	4.10959	Cpeb2
NC_000076.7.75757301.75757301	NC_000076.7	75757301	75757301	0.348533	0.465139	-2.1234	14	0	2.17391	3.33333	1.6129	6.45161	5.71429	0	Smarcb1
NC_000078.7.83533192.83533192	NC_000078.7	83533192	83533192	0.0676117	0.198523	-2.12339	1.78571	0	2.88462	10.7692	0	0	2.40964	5.55556	Dpf3
NC_000081.7.80555885.80555885	NC_000081.7	80555885	80555885	0.282185	0.415108	-2.12338	0	13.6364	5.6338	2.38095	3.52941	1.42857	5	5	Fam83f
NC_000084.7.3507982.3507982	NC_000084.7	3507982	3507982	0.160134	0.314819	-2.12336	2.7027	7.14286	0	5	1.63934	0	0	0	Bambi
NC_000077.7.87249119.87249119	NC_000077.7	87249119	87249119	0.0925184	0.234317	-2.12332	11.4583	0	1	1.38889	1.21951	6.94444	0	0	Ppm1e
NC_000073.7.62862260.62862260	NC_000073.7	62862260	62862260	0.133668	0.285167	-2.1233	0	1.75439	14.4928	3.1746	5.19481	2.15054	0	2.45902	Chrna7
NC_000067.7.132405155.132405155	NC_000067.7	132405155	132405155	0.0427109	0.155781	-2.1233	0	1.96078	8.53659	0	1.36054	0	1.40845	0	Rbbp5
NC_000072.7.138399645.138399645	NC_000072.7	138399645	138399645	0.210329	0.365511	-2.12326	2.94118	6.89655	4.83871	6.15385	4.16667	5	0	1.85185	Lmo3
NC_000070.7.43957644.43957644	NC_000070.7	43957644	43957644	0.394432	0.501761	-2.12325	8.69565	11.1111	0	9.09091	6.52174	0	2.12766	8.69565	Glipr2
NC_000081.7.31531430.31531430	NC_000081.7	31531430	31531430	0.181015	0.337587	-2.12317	0	5.26316	13.0435	1.5873	1.31579	0	5.12821	0	Marchf6
NC_000076.7.29411949.29411949	NC_000076.7	29411949	29411949	0.0109611	0.0751276	-2.12316	4.66667	0	2.15054	1.26582	1.41844	0	0	0	Rspo3
NC_000082.7.17746056.17746056	NC_000082.7	17746056	17746056	0.162832	0.317978	-2.12316	3.36134	5.66038	12.963	4.3956	4.96894	5.88235	3.04878	4.83871	Slc25a1
NC_000068.8.162773992.162773992	NC_000068.8	162773992	162773992	5.39338e-05	0.00381178	-2.12314	4.19162	2.5641	0.8	0	0	0	0	0	Srsf6
NC_000068.8.65069415.65069415	NC_000068.8	65069415	65069415	0.0504079	0.170308	-2.12313	0	0	2.7027	6.97674	0	0	1.96078	0	Cobll1
NC_000070.7.117013045.117013045	NC_000070.7	117013045	117013045	0.0504079	0.170308	-2.12313	0	9.30233	1.63934	0	0	0	1.44928	0	Rps8
NC_000077.7.54757241.54757241	NC_000077.7	54757241	54757241	0.225784	0.376862	-2.12312	6.84932	0	5	0	0	4.25532	2.7027	3.125	Hint1
NC_000080.7.8349168.8349168	NC_000080.7	8349168	8349168	0.172954	0.329095	-2.1231	7.04225	0	3.7037	0	4.16667	0	0	0	Psmd6
NC_000080.7.120715217.120715217	NC_000080.7	120715217	120715217	0.13361	0.284257	-2.12302	0	0	0	10.7143	0	0	0	5.55556	Rap2a
NC_000074.7.70827591.70827591	NC_000074.7	70827591	70827591	0.340348	0.459686	-2.12301	12.1951	0	8.77193	7.14286	4.65116	8.43373	10	2.7027	Comp
NC_000067.7.22845091.22845091	NC_000067.7	22845091	22845091	0.0968107	0.24024	-2.12301	11.4286	0	0	4.34783	0	1.53846	0	2.7027	Rims1
NC_000075.7.89791541.89791541	NC_000075.7	89791541	89791541	0.213244	0.367854	-2.12301	11.4286	0	0	0	2.94118	0	0	0	Rasgrf1
NC_000070.7.21879855.21879855	NC_000070.7	21879855	21879855	0.0380244	0.146245	-2.12299	1.26582	0	6.41026	0	0	0	1.13636	1.92308	Coq3
NC_000077.7.103664315.103664315	NC_000077.7	103664315	103664315	0.245246	0.390556	-2.12281	4.16667	0	0	6.89655	2.17391	0	0	0	Wnt3
NC_000067.7.155689042.155689042	NC_000067.7	155689042	155689042	0.708943	0.697876	-2.12272	17.1429	0	15.3846	21.0526	15.7895	22.2222	6.25	7.14286	Qsox1
NC_000067.7.136876758.136876758	NC_000067.7	136876758	136876758	0.0583358	0.184061	-2.1227	4.2735	0	5.98291	5.50459	2.83019	2.5641	0	3.4188	Nr5a2
NC_000077.7.81101400.81101400	NC_000077.7	81101400	81101400	0.530623	0.594801	-2.1227	63.6364	92.3077	70.4082	77.1084	87.3016	70.0935	47.4359	65.8915	Asic2
NC_000083.7.24971745.24971745	NC_000083.7	24971745	24971745	0.0990347	0.242792	-2.12269	0	0	8.69565	0	0	0	0	2.94118	Hs3st6
NC_000077.7.33463387.33463387	NC_000077.7	33463387	33463387	0.0699476	0.202064	-2.12264	0	8.92857	1.31579	6.25	3.4965	1.23457	0	0	Ranbp17
NC_000070.7.108858044.108858044	NC_000070.7	108858044	108858044	0.0370806	0.14426	-2.1226	0	0	9.43396	0	0	0	1.49254	0	Nrdc
NC_000073.7.16121703.16121703	NC_000073.7	16121703	16121703	0.0963667	0.239617	-2.12253	1.04167	16.6667	0	0	3.57143	0	0.892857	0	Sae1
NC_000074.7.70525749.70525749	NC_000074.7	70525749	70525749	0.753386	0.720094	-2.1225	50	19.0476	64.2857	43.3333	38.8889	29.4118	41.6667	63.1579	Tm6sf2
NC_000074.7.58105596.58105596	NC_000074.7	58105596	58105596	0.0600102	0.186877	-2.12246	0	0	0	10.3448	0	2.77778	0	0	Galnt7
NC_000075.7.59393019.59393019	NC_000075.7	59393019	59393019	0.0262801	0.120059	-2.12246	4.7619	3.53982	5.10204	4.375	2.85714	2.1978	1.80995	2.85714	Arih1
NC_000083.7.12537473.12537473	NC_000083.7	12537473	12537473	0.130369	0.280571	-2.12244	0	0	10.8108	0	0	0	2.63158	0	Map3k4
NC_000080.7.101967326.101967326	NC_000080.7	101967326	101967326	0.0108134	0.0737745	-2.12238	0	1.25	6.48148	3.7037	0	2.94118	0	0	Lmo7
NC_000078.7.31704992.31704992	NC_000078.7	31704992	31704992	0.0213742	0.106881	-2.12232	0	0	9.09091	0	0	0	1.66667	0	Cog5
NC_000074.7.124586850.124586850	NC_000074.7	124586850	124586850	0.376889	0.488436	-2.1223	13.3333	3.44828	0	4.7619	3.22581	3.22581	4.16667	0	Ccsap
NC_000076.7.120310218.120310218	NC_000076.7	120310218	120310218	0.0673713	0.198174	-2.1223	5	5.47945	2.23881	6.34921	0	7.69231	1.89873	1.02041	Hmga2
NC_000071.7.123532916.123532916	NC_000071.7	123532916	123532916	0.0344926	0.138751	-2.12228	7.47664	0	3.26087	0	1.12994	0	3.2967	0	Mlxip
NC_000077.7.92989858.92989858	NC_000077.7	92989858	92989858	0.128809	0.278785	-2.12224	2.53165	5.26316	3.63636	5.97015	1.03093	0.877193	1.06383	6.0241	Car10
NC_000085.7.59333704.59333704	NC_000085.7	59333704	59333704	0.185813	0.342408	-2.12224	7.54717	12.6316	5.66038	6.30631	5.26316	9.6	0.657895	9.01639	Pdzd8
NC_000071.7.31249969.31249969	NC_000071.7	31249969	31249969	0.690376	0.688154	-2.12224	25.7143	31.25	19.5652	28.5714	30.9524	11.1111	18.6047	36.3636	Slc30a3
NC_000079.7.55782738.55782738	NC_000079.7	55782738	55782738	0.00769938	0.0613038	-2.12222	2.91971	0	0	6.25	0	0	1.47059	0	Ddx46
NC_000084.7.20192166.20192166	NC_000084.7	20192166	20192166	0.181371	0.337968	-2.12215	7.35294	0	0	3.7037	2.46914	2.38095	0	0	Dsc2
NC_000078.7.112111004.112111004	NC_000078.7	112111004	112111004	0.440318	0.534567	-2.12215	0	20	0	0	0	9.09091	0	0	Kif26a
NC_000070.7.148021014.148021014	NC_000070.7	148021014	148021014	0.28217	0.416029	-2.12212	6.38298	9.09091	0	0	2.63158	2.43902	0	0	Plod1
NC_000070.7.148021042.148021042	NC_000070.7	148021042	148021042	0.28217	0.416029	-2.12212	6.38298	0	0	7.14286	2.63158	2.43902	0	0	Plod1
NC_000070.7.148021045.148021045	NC_000070.7	148021045	148021045	0.28217	0.416029	-2.12212	6.38298	0	2.5641	0	0	4.87805	0	0	Plod1
NC_000070.7.148021156.148021156	NC_000070.7	148021156	148021156	0.28217	0.416029	-2.12212	8.51064	0	0	0	2.63158	2.43902	0	0	Plod1
NC_000082.7.17615389.17615389	NC_000082.7	17615389	17615389	0.211138	0.365397	-2.12211	6.06061	0	10.989	5.74713	3.28947	6.25	4.0404	5.47945	Scarf2
NC_000071.7.123662683.123662683	NC_000071.7	123662683	123662683	0.0336175	0.136908	-2.12208	3.73832	0	0	6.84932	0	0	3.40909	0	Diablo
NC_000073.7.19363282.19363282	NC_000073.7	19363282	19363282	0.222824	0.375227	-2.12207	8.06452	0	0	0	0	0	6.25	0	Relb
NC_000076.7.52294142.52294142	NC_000076.7	52294142	52294142	0.0472108	0.164028	-2.12203	0	0	1.44928	10.2564	0	0	0	2.94118	Nus1
NC_000067.7.17168141.17168141	NC_000067.7	17168141	17168141	0.0560963	0.180319	-2.12202	5.76923	0	2.12766	0	0	0	0	1.96078	Jph1
NC_000071.7.8473066.8473066	NC_000071.7	8473066	8473066	0.00040141	0.0120893	-2.12202	5.15464	0	2.47934	0	0	0	0	0	Dbf4
NC_000071.7.8473066.8473066	NC_000071.7	8473066	8473066	0.00040141	0.0120893	-2.12202	5.15464	0	2.47934	0	0	0	0	0	Slc25a40
NC_000081.7.79688584.79688584	NC_000081.7	79688584	79688584	0.052288	0.173531	-2.12201	5.49451	0	4.44444	0	0	3.8835	0	0	Nptxr
NC_000068.8.18699268.18699268	NC_000068.8	18699268	18699268	0.419464	0.52012	-2.12198	12.9032	0	6.66667	0	6.81818	0	3.44828	0	Spag6
NC_000069.7.88461101.88461101	NC_000069.7	88461101	88461101	0.274707	0.410953	-2.12191	7.5	0	0	0	3.0303	0	0	0	Ubqln4
NC_000069.7.135145041.135145041	NC_000069.7	135145041	135145041	0.274707	0.410953	-2.12191	0	8	4	0	0	0	3.33333	0	Ube2d3
NC_000074.7.112026375.112026375	NC_000074.7	112026375	112026375	0.274707	0.410953	-2.12191	0	0	11.7647	3.57143	0	3.7037	0	0	Rfwd3
NC_000074.7.86427506.86427506	NC_000074.7	86427506	86427506	0.0565096	0.181015	-2.12189	1.21951	7.84314	0	5.71429	0	1.94175	0	1.75439	Neto2
NC_000074.7.117670252.117670252	NC_000074.7	117670252	117670252	0.00852618	0.0656365	-2.12189	0	3.57143	1.0989	7.46269	0.628931	0	0	0	Atmin
NC_000077.7.119494270.119494270	NC_000077.7	119494270	119494270	0.206904	0.361869	-2.12188	9.70874	0	1.04167	11.6667	0	5.55556	8.19672	0	Rptor
NC_000081.7.86107759.86107759	NC_000081.7	86107759	86107759	0.0865337	0.226068	-2.12187	100	93.4426	99.0291	97.2973	95.5224	95.7627	95.625	96.9231	Tbc1d22a
NC_000081.7.96185027.96185027	NC_000081.7	96185027	96185027	0.0596057	0.185885	-2.12185	0	2.77778	9.23077	0	0	1.35135	1.63934	0	Arid2
NC_000084.7.80280176.80280176	NC_000084.7	80280176	80280176	0.0545378	0.177413	-2.12184	7.27273	0	1.81818	0	0	1.49254	0	0	Hsbp1l1
NC_000084.7.80280190.80280190	NC_000084.7	80280190	80280190	0.0545378	0.177413	-2.12184	3.63636	2.7027	1.81818	2.04082	1.44928	0	0	0	Hsbp1l1
NC_000075.7.13660501.13660501	NC_000075.7	13660501	13660501	0.234231	0.383676	-2.12181	1.92308	0	2.17391	10.2041	1.26582	4.34783	0	3.0303	Mtmr2
NC_000067.7.23422248.23422248	NC_000067.7	23422248	23422248	0.0285125	0.125375	-2.12177	0	0	11.2903	0	0.826446	0	1.13636	0	Ogfrl1
NC_000071.7.74229427.74229427	NC_000071.7	74229427	74229427	0.0877461	0.228083	-2.12177	0	6.66667	0	6.06061	1.63934	0	0	0	Usp46
NC_000079.7.81859340.81859340	NC_000079.7	81859340	81859340	0.225641	0.376763	-2.12172	9.47368	10.9091	3.65854	3.38983	4.02685	7.52688	2.46914	5.04202	Mblac2
NC_000070.7.134495182.134495182	NC_000070.7	134495182	134495182	0.0677365	0.199243	-2.12169	1.08696	0	12.3457	1.02041	0.884956	4.2735	0	1.36986	Ldlrap1
NC_000071.7.146731298.146731298	NC_000071.7	146731298	146731298	0.254608	0.397599	-2.12163	9.09091	0	5.08475	4	2.17391	2.63158	0	6.97674	Usp12
NC_000073.7.126101294.126101294	NC_000073.7	126101294	126101294	0.261378	0.402123	-2.12158	0	17.2414	0	0	0	0	2.43902	7.40741	Atxn2l
NC_000078.7.31704704.31704704	NC_000078.7	31704704	31704704	0.00927882	0.0679103	-2.12158	3.33333	1.6129	4.16667	1.75439	1.96078	0	0	0	Cog5
NC_000082.7.84532322.84532322	NC_000082.7	84532322	84532322	0.237644	0.385416	-2.12154	6.0241	11.1111	5.37634	3.63636	1.72414	5.55556	4	6.38298	Mrpl39
NC_000080.7.34541977.34541977	NC_000080.7	34541977	34541977	0.0626829	0.190925	-2.12151	1.04167	0	1.78571	7.22892	0.884956	2.85714	0	0	Grid1
NC_000085.7.32735299.32735299	NC_000085.7	32735299	32735299	0.00394105	0.0425892	-2.1215	0.735294	0	6.94444	2.90698	0.711744	1.42857	0.462963	1.05263	Pten
NC_000070.7.149188721.149188721	NC_000070.7	149188721	149188721	0.226599	0.378107	-2.1215	6	0	0	0	0	0	0	2.94118	Pex14
NC_000070.7.149188721.149188721	NC_000070.7	149188721	149188721	0.226599	0.378107	-2.1215	6	0	0	0	0	0	0	2.94118	Dffa
NC_000077.7.70350485.70350485	NC_000077.7	70350485	70350485	0.0129383	0.0813416	-2.1214	0	6.66667	5.55556	0	0	0	1.03093	0	Cxcl16
NC_000068.8.91067634.91067634	NC_000068.8	91067634	91067634	0.268453	0.406835	-2.12138	10.2564	0	0	0	2.63158	0	0	4	Ddb2
NC_000083.7.46565013.46565013	NC_000083.7	46565013	46565013	0.17663	0.333019	-2.12138	1.53846	11.4286	3.79747	0	2.73973	3.38983	0	0	Lrrc73
NC_000073.7.3472208.3472208	NC_000073.7	3472208	3472208	0.389767	0.498305	-2.12135	17.3077	12.6984	0	4.83871	4.65116	11.1111	7.69231	4.54545	Cacng6
NC_000078.7.102669229.102669229	NC_000078.7	102669229	102669229	0.335705	0.454783	-2.12133	12.0879	13.7931	3.92157	0	0	12.0482	1.25	9.25926	Itpk1
NC_000071.7.37494173.37494173	NC_000071.7	37494173	37494173	0.0577364	0.183074	-2.12131	2.7027	3.125	4.83871	2.35294	1.875	2.5	0	0	Evc
NC_000071.7.37494173.37494173	NC_000071.7	37494173	37494173	0.0577364	0.183074	-2.12131	2.7027	3.125	4.83871	2.35294	1.875	2.5	0	0	Evc2
NC_000085.7.50667267.50667267	NC_000085.7	50667267	50667267	0.118059	0.26618	-2.12131	0	10.3448	1.81818	0	0	0	0	2.63158	Sorcs1
NC_000077.7.33463677.33463677	NC_000077.7	33463677	33463677	0.0263851	0.119862	-2.1213	1.16279	0	1.26582	7.31707	0.689655	1.3986	0	1.11111	Ranbp17
NC_000070.7.126323341.126323341	NC_000070.7	126323341	126323341	0.0789812	0.215933	-2.12129	2.23881	1.35135	11.3402	0	2.63158	1.11111	0	6	Ago3
NC_000078.7.49431541.49431541	NC_000078.7	49431541	49431541	0.207637	0.362502	-2.12126	0	0	3.22581	6.45161	0	3.84615	0	0	Foxg1
NC_000069.7.90161650.90161650	NC_000069.7	90161650	90161650	0.207637	0.363249	-2.12126	0	0	6.38298	0	2.94118	0	0	0	Crtc2
NC_000076.7.93477026.93477026	NC_000076.7	93477026	93477026	0.000777765	0.0172943	-2.12121	5.15464	0	0	2.40964	0	0	0	0	Ntn4
NC_000075.7.44145376.44145376	NC_000075.7	44145376	44145376	0.0747322	0.209759	-2.12121	3	0	3.57143	5.76923	2.80374	0	1.66667	0	Cbl
NC_000074.7.61343505.61343505	NC_000074.7	61343505	61343505	0.301761	0.429768	-2.12118	13.4615	0	0	0	8	0	0	0	Hpf1
NC_000084.7.24842798.24842798	NC_000084.7	24842798	24842798	0.111852	0.258775	-2.12115	14.1304	6.25	1.6	2.46914	4.44444	0	8.09249	0	Fhod3
NC_000071.7.92457489.92457489	NC_000071.7	92457489	92457489	0.0190748	0.10125	-2.12114	4.7619	5.55556	0	1.85185	0.684932	0.869565	0	2.08333	Sdad1
NC_000071.7.138981234.138981234	NC_000071.7	138981234	138981234	0.114111	0.26203	-2.12107	9.09091	0	1.51515	0	0.826446	0	6.0241	0	Pdgfa
NC_000080.7.52434681.52434681	NC_000080.7	52434681	52434681	0.302173	0.428932	-2.12104	4.10959	6.25	16	5.35714	7.97872	4.30108	6.25	8.92857	Supt16
NC_000067.7.16174377.16174377	NC_000067.7	16174377	16174377	0.0125446	0.0807406	-2.12101	3.62319	0	5.6	2.1978	1.18343	0.746269	1.04712	0.892857	Rpl7
NC_000067.7.16174377.16174377	NC_000067.7	16174377	16174377	0.0125446	0.0807406	-2.12101	3.62319	0	5.6	2.1978	1.18343	0.746269	1.04712	0.892857	Rdh10
NC_000068.8.74512673.74512673	NC_000068.8	74512673	74512673	0.0431789	0.156733	-2.121	3.84615	0	3.92157	3.0303	1.04167	0	1.23457	1.25	Hoxd11
NC_000074.7.57940428.57940428	NC_000074.7	57940428	57940428	0.302152	0.430045	-2.12096	0	13.6364	0	0	4.7619	0	0	0	Sap30
NC_000067.7.75195197.75195197	NC_000067.7	75195197	75195197	0.370035	0.483206	-2.12095	13.253	0	3.63636	0	1.92308	10.9091	4.7619	1.72414	Tuba4a
NC_000082.7.8556024.8556024	NC_000082.7	8556024	8556024	0.0234287	0.112414	-2.12091	5.10204	0	4.34783	0	0	2.41935	0	0	Usp7
NC_000070.7.124979194.124979194	NC_000070.7	124979194	124979194	0.351687	0.468727	-2.1209	2.5641	8.57143	12.1951	2.5	7.04225	4.34783	0	6.97674	Meaf6
NC_000070.7.106924399.106924399	NC_000070.7	106924399	106924399	0.0370687	0.144239	-2.12088	3.38983	0	5.43478	0	0	0	0	3.63636	Mrpl37
NC_000070.7.106924399.106924399	NC_000070.7	106924399	106924399	0.0370687	0.144239	-2.12088	3.38983	0	5.43478	0	0	0	0	3.63636	Cyb5rl
NC_000077.7.80192306.80192306	NC_000077.7	80192306	80192306	0.113604	0.260835	-2.12078	0	0	1.44928	12.5	1.9802	0	1.75439	0	Rhbdl3
NC_000070.7.155151563.155151563	NC_000070.7	155151563	155151563	0.00183699	0.0283914	-2.12078	2	0	2.08333	3.84615	0.578035	0	0	0	Pex10
NC_000069.7.96465524.96465524	NC_000069.7	96465524	96465524	0.00946439	0.0694254	-2.12071	3.7037	0	3.15789	0	0	1.78571	0	0	Txnip
NC_000084.7.53378502.53378502	NC_000084.7	53378502	53378502	0.0050881	0.0489807	-2.12065	6.97674	0	1.92308	0	0.675676	0	0	0	Snx24
NC_000068.8.29780055.29780055	NC_000068.8	29780055	29780055	0.298564	0.427475	-2.12063	4.54545	20	0	4	0	3.63636	2.04082	4.65116	Odf2
NC_000068.8.29140513.29140513	NC_000068.8	29140513	29140513	0.215372	0.369532	-2.12059	0	3.22581	3.44828	8.77193	1.47059	4.25532	0	0	Ntng2
NC_000075.7.44792500.44792500	NC_000075.7	44792500	44792500	0.128706	0.279358	-2.12055	6.0241	10.5263	3.66972	0	1.75439	1.23457	0	6	Kmt2a
NC_000074.7.117459084.117459084	NC_000074.7	117459084	117459084	0.00870449	0.0663632	-2.12054	2.08333	7.69231	1.28205	0	0.819672	0	0	0	Cdyl2
NC_000067.7.182237030.182237030	NC_000067.7	182237030	182237030	0.0669768	0.198023	-2.12038	2.98507	2.27273	5.74713	0	1.20482	2.7027	0	0	Trp53bp2
NC_000074.7.126396781.126396781	NC_000074.7	126396781	126396781	0.111332	0.258683	-2.12034	0	15.3846	0	0	2.32558	0	0	0	Map10
NC_000075.7.20563574.20563574	NC_000075.7	20563574	20563574	0.0507106	0.170838	-2.1203	1.96078	0	1.47059	6.81818	0	2.66667	0	1.92308	Pin1
NC_000082.7.30889660.30889660	NC_000082.7	30889660	30889660	0.533661	0.596767	-2.12027	29.0323	24.4898	36.5385	16.0494	28.6822	16	19.8113	28.3784	Xxylt1
NC_000067.7.72251184.72251184	NC_000067.7	72251184	72251184	0.0807342	0.218405	-2.12022	0	0	0	8.69565	0	0	0	2.7027	Mreg
NC_000068.8.90735122.90735122	NC_000068.8	90735122	90735122	0.262177	0.402695	-2.12021	8.65385	15.3846	2.22222	0	1.3986	5.47945	8.4507	3.84615	Ndufs3
NC_000068.8.90735122.90735122	NC_000068.8	90735122	90735122	0.262177	0.402695	-2.12021	8.65385	15.3846	2.22222	0	1.3986	5.47945	8.4507	3.84615	Kbtbd4
NC_000067.7.57416882.57416882	NC_000067.7	57416882	57416882	0.00127377	0.0232013	-2.12014	2.10526	0	0	5.40541	0	0	0	0	1700066M21Rik
NC_000071.7.124690798.124690798	NC_000071.7	124690798	124690798	0.00139179	0.0243648	-2.12014	0	0	4.05405	3.75	0	0	0	0	Ddx55
NC_000071.7.34093588.34093588	NC_000071.7	34093588	34093588	0.00184952	0.0284942	-2.12014	0	0	2.40964	8.33333	0	0	0	0	Nelfa
NC_000076.7.17931811.17931811	NC_000076.7	17931811	17931811	0.27525	0.41127	-2.12013	8.33333	0	0	3.33333	0	0	4.08163	4.7619	Reps1
NC_000073.7.44785743.44785743	NC_000073.7	44785743	44785743	0.178896	0.336095	-2.12012	0	0	7.31707	4	0	3.0303	0	0	Flt3l
NC_000068.8.119572871.119572871	NC_000068.8	119572871	119572871	0.106321	0.252402	-2.12008	9.52381	0	3.57143	0	4.62963	0	0	0	Itpka
NC_000072.7.5297658.5297658	NC_000072.7	5297658	5297658	0.419246	0.519965	-2.12008	0	0	12.5	0	0	0	0	7.14286	Pon2
NC_000077.7.49916107.49916107	NC_000077.7	49916107	49916107	0.121686	0.270384	-2.11998	1.40845	0	8.08081	4.87805	0.787402	0	7.40741	0	Rnf130
NC_000075.7.124195920.124195920	NC_000075.7	124195920	124195920	0.000532574	0.0142322	-2.11997	0	0	3.9604	3.87097	0	0	0	1.06383	Ppp2r3d
NC_000075.7.50920030.50920030	NC_000075.7	50920030	50920030	0.0750485	0.210229	-2.11996	0	0	10.6383	1.25	0.746269	3.33333	2.46914	0	Sik2
NC_000076.7.120814705.120814705	NC_000076.7	120814705	120814705	0.0173265	0.0953217	-2.11989	1.04167	4	0	6.75676	1.67598	0	0	0	Lemd3
NC_000068.8.38894948.38894948	NC_000068.8	38894948	38894948	0.169574	0.32599	-2.11988	1.5625	0	9.375	4.08163	0	1.23457	0	6.89655	Rpl35
NC_000073.7.144493530.144493530	NC_000073.7	144493530	144493530	0.264224	0.404065	-2.11988	0	0	9.85915	0	4.08163	0	2.5641	0	Ccnd1
NC_000070.7.151959222.151959222	NC_000070.7	151959222	151959222	0.499756	0.57499	-2.11988	25.8824	12.3288	21.2121	35.9375	24.6753	19.2771	14.5038	28.4091	Camta1
NC_000079.7.95511799.95511799	NC_000079.7	95511799	95511799	0.0237725	0.113341	-2.11988	6.60377	6.38298	0.621118	3.53982	1.1236	5.6962	0	1.85185	Aggf1
NC_000070.7.126147948.126147948	NC_000070.7	126147948	126147948	0.782934	0.734153	-2.11984	80.7692	40	76.9231	77.7778	93.75	54.5455	68.9655	61.5385	Map7d1
NC_000079.7.53440204.53440204	NC_000079.7	53440204	53440204	0.0378505	0.145614	-2.11979	0	0	5	5.71429	1.8018	0.980392	0	0	Ror2
NC_000084.7.64476240.64476240	NC_000084.7	64476240	64476240	0.347104	0.463989	-2.11977	0	0	8.33333	9.09091	5.40541	0	0	0	Onecut2
NC_000073.7.55443822.55443822	NC_000073.7	55443822	55443822	0.160579	0.316018	-2.11976	2.7027	2.12766	13.5135	2.40964	0.584795	7.36842	4.38596	5.68182	Tubgcp5
NC_000076.7.81120516.81120516	NC_000076.7	81120516	81120516	0.396556	0.502775	-2.11974	12.1739	6	14.876	21.25	5.46875	13.7931	20	10.2941	Tjp3
NC_000071.7.139186375.139186375	NC_000071.7	139186375	139186375	0.0993925	0.243578	-2.11971	7.03125	0	5	5.26316	0.561798	0.833333	5.37634	6.83761	Sun1
NC_000081.7.82096644.82096644	NC_000081.7	82096644	82096644	0.0515831	0.172226	-2.11966	3.63636	0	6.52174	0	1.51515	0	0	0	Shisa8
NC_000075.7.114518175.114518175	NC_000075.7	114518175	114518175	0.0515831	0.172415	-2.11966	1.40845	0	0	9.30233	0	1.5625	0	0	Dync1li1
NC_000080.7.118370136.118370136	NC_000080.7	118370136	118370136	0.0591248	0.185046	-2.11966	5.06329	0	2.38095	0	1.11111	0	0	0	Tgds
NC_000076.7.57362741.57362741	NC_000076.7	57362741	57362741	0.6252	0.652432	-2.11966	4.34783	16.6667	14.2857	8.33333	8.10811	13.3333	6.89655	4.7619	Hsf2
NC_000080.7.122115970.122115970	NC_000080.7	122115970	122115970	0.112552	0.259621	-2.11959	4.44444	0	4.87805	0	0	0	0	3.0303	Ubac2
NC_000080.7.122116025.122116025	NC_000080.7	122116025	122116025	0.112552	0.259621	-2.11959	0	0	9.7561	0	0	0	0	3.0303	Ubac2
NC_000067.7.160970571.160970571	NC_000067.7	160970571	160970571	0.494582	0.571644	-2.11957	8.77193	0	25.5814	5	9.23077	10.2041	2.73973	18.6047	Ankrd45
NC_000070.7.143025961.143025961	NC_000070.7	143025961	143025961	0.000255861	0.00935904	-2.11955	0.529101	4.38596	1.6129	5.35714	0	0.438596	0.947867	0.921659	Pdpn
NC_000070.7.138920269.138920269	NC_000070.7	138920269	138920269	0.0100419	0.0716404	-2.11952	0	0	3.4965	7.40741	2.05128	0	0	0.75188	Capzb
NC_000075.7.41068896.41068896	NC_000075.7	41068896	41068896	0.0133676	0.0835536	-2.11951	4.7619	0	4.54545	0	0.549451	1.02041	0	0	Ubash3b
NC_000075.7.14187930.14187930	NC_000075.7	14187930	14187930	0.0447187	0.159703	-2.11951	6.50407	0	2.06186	1.08696	0.694444	3.75	0	0	Sesn3
NC_000074.7.36056714.36056714	NC_000074.7	36056714	36056714	0.521159	0.588876	-2.11949	89.5833	100	96.9697	100	97.2222	85.7143	92.5926	93.75	Mfhas1
NC_000073.7.99552675.99552675	NC_000073.7	99552675	99552675	0.319948	0.443529	-2.11949	13.913	14.8936	5.40541	6.17284	8.03571	10.5263	2.75229	12.5	Xrra1
NC_000068.8.154249488.154249488	NC_000068.8	154249488	154249488	0.490056	0.568693	-2.11944	17.2414	8.69565	5.08475	9.09091	5	2.12766	12.3288	11.6279	Snta1
NC_000079.7.69760343.69760343	NC_000079.7	69760343	69760343	0.0203789	0.10415	-2.11944	0	0	3.19149	6.25	0.990099	0	0	0	Srd5a1
NC_000079.7.69760343.69760343	NC_000079.7	69760343	69760343	0.0203789	0.10415	-2.11944	0	0	3.19149	6.25	0.990099	0	0	0	Nsun2
NC_000068.8.74528584.74528584	NC_000068.8	74528584	74528584	0.263327	0.403483	-2.11943	2.38095	0	0	12.9032	3.44828	0	0	0	Hoxd9
NC_000073.7.4122481.4122481	NC_000073.7	4122481	4122481	0.328545	0.450231	-2.11935	2.89855	11.7647	0	13.3333	6.81818	4.34783	0	0	Ttyh1
NC_000085.7.25588210.25588210	NC_000085.7	25588210	25588210	0.0736813	0.207604	-2.11932	0	2.89855	4.91803	7.31707	0.740741	3.50877	2.08333	0	Dmrt3
NC_000084.7.38552066.38552066	NC_000084.7	38552066	38552066	0.00555415	0.0512985	-2.11927	4.31034	1.35135	0.806452	3.7037	0	1.9802	0	0	Ndfip1
NC_000082.7.20470395.20470395	NC_000082.7	20470395	20470395	0.0079002	0.0621768	-2.11925	0	12.7119	0.793651	0	0	0.636943	1.13636	2.8169	Psmd2
NC_000083.7.46464502.46464502	NC_000083.7	46464502	46464502	0.159002	0.313564	-2.11924	4.7619	9.61538	8.03571	3.73832	0	13.8298	2.0202	3.57143	Mad2l1bp
NC_000073.7.64784145.64784145	NC_000073.7	64784145	64784145	0.626409	0.652963	-2.11921	93.0233	90	76.9231	69.5652	79.3103	71.0526	90.1639	66.6667	Entrep2
NC_000070.7.140805551.140805551	NC_000070.7	140805551	140805551	0.0845382	0.223664	-2.11919	5.55556	0	0	2.17391	0	0	0	2.17391	Necap2
NC_000079.7.17980063.17980063	NC_000079.7	17980063	17980063	0.0427888	0.155569	-2.11917	1.51515	4.54545	10.8911	1.45985	2.05128	2.23881	2.45098	0.877193	Cdk13
NC_000070.7.129228835.129228835	NC_000070.7	129228835	129228835	0.104452	0.249993	-2.11913	8	8.4507	1.05263	2.06186	3.125	4.87805	0.862069	1.9802	Rbbp4
NC_000070.7.129228835.129228835	NC_000070.7	129228835	129228835	0.104452	0.249993	-2.11913	8	8.4507	1.05263	2.06186	3.125	4.87805	0.862069	1.9802	Zbtb8os
NC_000069.7.9069539.9069539	NC_000069.7	9069539	9069539	0.0193512	0.10201	-2.11895	0	3.0303	0	7.69231	0	0	1.11111	0	Tpd52
NC_000074.7.106786501.106786501	NC_000074.7	106786501	106786501	0.0145968	0.0875934	-2.11886	0	0	0	11.1111	1.7094	0	0	0	Nfatc3
NC_000075.7.119392721.119392721	NC_000075.7	119392721	119392721	0.236986	0.385645	-2.11886	3.50877	4.54545	0	3.44828	0	0	2.94118	0	Scn5a
NC_000071.7.118164780.118164780	NC_000071.7	118164780	118164780	0.0661929	0.196732	-2.11876	9.15033	5.71429	0	0.892857	4.4586	0	1.76991	1.11111	Tesc
NC_000070.7.108637713.108637713	NC_000070.7	108637713	108637713	0.0181435	0.0985058	-2.11876	3.22581	0	0	6.17284	0.746269	0	0.813008	0	Zfyve9
NC_000078.7.102249407.102249407	NC_000078.7	102249407	102249407	0.0482922	0.166154	-2.11875	1.66667	12.5	1.2987	0	0	0	1.88679	0	Rin3
NC_000075.7.113570877.113570877	NC_000075.7	113570877	113570877	0.00589536	0.0538648	-2.11872	0	0	2.88462	5.68182	0.649351	0	0	0	Clasp2
NC_000070.7.46535995.46535995	NC_000070.7	46535995	46535995	0.144446	0.297567	-2.11868	2.88462	1.96078	6.77966	6.75676	4.72973	0	1.19048	0	Trim14
NC_000086.8.18029439.18029439	NC_000086.8	18029439	18029439	0.125593	0.275025	-2.11868	0	0	9.52381	0	1.51515	0	0	0	Kdm6a
NC_000079.7.108295414.108295414	NC_000079.7	108295414	108295414	0.000169725	0.00725432	-2.11864	1.33333	1.88679	4.66667	0	0	0	0	0	Ndufaf2
NC_000079.7.108295414.108295414	NC_000079.7	108295414	108295414	0.000169725	0.00725432	-2.11864	1.33333	1.88679	4.66667	0	0	0	0	0	Ercc8
NC_000083.7.10539069.10539069	NC_000083.7	10539069	10539069	0.00242942	0.0325724	-2.11864	0	8.33333	0	2.5641	0	0	0	0	Qki
NC_000080.7.20757642.20757642	NC_000080.7	20757642	20757642	0.0034051	0.0392741	-2.11864	5.88235	0	0	0	0	0	0	0	Zswim8
NC_000073.7.67409441.67409441	NC_000073.7	67409441	67409441	0.00458713	0.0469673	-2.11864	6.09756	0	0	0	0	0	0	0	Synm
NC_000077.7.94881739.94881739	NC_000077.7	94881739	94881739	0.00636855	0.0553187	-2.11864	0	11.1111	2.73973	1.78571	0	0	0	0	Ppp1r9b
NC_000068.8.167531332.167531332	NC_000068.8	167531332	167531332	0.00756779	0.0615496	-2.11864	0	3.22581	0	7.69231	0	0	0	0	Cebpb
NC_000073.7.19363491.19363491	NC_000073.7	19363491	19363491	0.00893993	0.0672994	-2.11864	0	0	8.47458	0	0	0	0	0	Relb
NC_000074.7.116433927.116433927	NC_000074.7	116433927	116433927	0.0450652	0.160346	-2.11864	6.57895	0	1.23457	0	1.16279	0	0	0	Maf
NC_000074.7.116433951.116433951	NC_000074.7	116433951	116433951	0.0450652	0.160346	-2.11864	6.57895	0	1.23457	0	1.16279	0	0	0	Maf
NC_000074.7.116433960.116433960	NC_000074.7	116433960	116433960	0.0450652	0.160346	-2.11864	6.57895	0	1.23457	0	1.16279	0	0	0	Maf
NC_000073.7.142660852.142660852	NC_000073.7	142660852	142660852	0.703125	0.694857	-2.11864	31.1111	16.6667	18.1818	33.3333	31.1111	14.2857	4	48.1481	Kcnq1
NC_000073.7.99629052.99629052	NC_000073.7	99629052	99629052	0.160818	0.31628	-2.11861	1.20482	10.7143	3.65854	7.24638	0	5.12821	6.06061	0	Rnf169
NC_000078.7.50695868.50695868	NC_000078.7	50695868	50695868	0.00106805	0.0206431	-2.11861	0	5.88235	3.0303	1.0989	0	0.657895	0	0	Prkd1
NC_000077.7.75400699.75400699	NC_000077.7	75400699	75400699	0.063453	0.19213	-2.1186	3.38983	0	3.07692	2.5641	2.22222	0	0	0	Rilp
NC_000081.7.84441704.84441704	NC_000081.7	84441704	84441704	0.375541	0.486669	-2.11859	1.96078	10.5263	12.1951	4.25532	5.88235	2	3.07692	8.33333	Rtl6
NC_000068.8.104961379.104961379	NC_000068.8	104961379	104961379	0.158139	0.313246	-2.11858	9.52381	2.63158	4.44444	0	0	7.69231	4.6875	0	Wt1
NC_000070.7.156076941.156076941	NC_000070.7	156076941	156076941	0.128453	0.279035	-2.11855	0	0	0	14.7059	1.92308	0	1.96078	0	B3galt6
NC_000075.7.21960884.21960884	NC_000075.7	21960884	21960884	0.625472	0.652403	-2.11854	36.3636	14.8148	23.6842	9.09091	16.6667	31.25	18.0328	12.9032	Elavl3
NC_000083.7.65920690.65920690	NC_000083.7	65920690	65920690	0.34954	0.465911	-2.11854	1.78571	28	3.1746	9.80392	8.33333	6.0241	3.07692	3.27869	Vapa
NC_000079.7.53531324.53531324	NC_000079.7	53531324	53531324	0.185506	0.342076	-2.11853	5.71429	0	5.88235	0	0	0	4.7619	1.81818	Sptlc1
NC_000084.7.14815519.14815519	NC_000084.7	14815519	14815519	0.137584	0.288823	-2.11853	5	0	2.22222	7.21649	3.75	0	4.34783	1.1236	Ss18
NC_000082.7.8647897.8647897	NC_000082.7	8647897	8647897	0.20428	0.359598	-2.11848	0	21.0526	5.40541	0	1.17647	0	0	7.14286	Hapstr1
NC_000068.8.144441978.144441978	NC_000068.8	144441978	144441978	0.0885887	0.229187	-2.11847	10.6061	0	0	0	0	1.6129	3.22581	0	Dtd1
NC_000077.7.5008125.5008125	NC_000077.7	5008125	5008125	0.0468273	0.163289	-2.11844	0	2.27273	6.74157	5.55556	3.0303	0.925926	0	0	Rasl10a
NC_000070.7.6453898.6453898	NC_000070.7	6453898	6453898	0.0296664	0.12813	-2.11833	10.5263	0	0	0	0	1.78571	0	0	Nsmaf
NC_000070.7.156320453.156320453	NC_000070.7	156320453	156320453	0.034466	0.138696	-2.11832	1.19048	3.125	1.6129	4.83871	0	0	1.33333	0	Noc2l
NC_000070.7.115932892.115932892	NC_000070.7	115932892	115932892	0.28732	0.419527	-2.11826	2.1978	0	15.5172	6.89655	2.8169	6.84932	2.27273	2.43902	Uqcrh
NC_000070.7.115932892.115932892	NC_000070.7	115932892	115932892	0.28732	0.419527	-2.11826	2.1978	0	15.5172	6.89655	2.8169	6.84932	2.27273	2.43902	Lrrc41
NC_000078.7.85646442.85646442	NC_000078.7	85646442	85646442	0.150047	0.303313	-2.11824	4.6729	11.5385	2.5641	3.52941	3.84615	4.10959	1.07527	0	Jdp2
NC_000070.7.40703232.40703232	NC_000070.7	40703232	40703232	0.237969	0.386378	-2.11814	7.47664	12.6761	2.38095	10.5263	1.875	5.50459	10.8108	7.21649	Aptx
NC_000077.7.67813288.67813288	NC_000077.7	67813288	67813288	0.000796083	0.0175169	-2.11811	2.01342	4.6875	0	4.03226	0.485437	0	0	0	Usp43
NC_000077.7.98932123.98932123	NC_000077.7	98932123	98932123	0.0296516	0.127642	-2.11805	1.38889	0	6.30631	5.10204	1.04167	2.15827	0	2.89855	Igfbp4
NC_000068.8.162503176.162503176	NC_000068.8	162503176	162503176	0.0902832	0.231504	-2.11797	1.92308	0	6.89655	0	0	1.23457	1.88679	0	Ptprt
NC_000069.7.154034292.154034292	NC_000069.7	154034292	154034292	0.0937775	0.236266	-2.11794	7.46269	0	0	10	0.806452	3.8835	0	0	Lhx8
NC_000081.7.97729626.97729626	NC_000081.7	97729626	97729626	0.0655568	0.195436	-2.11793	3.6036	0	1.53846	4.91803	1.0989	0.970874	0	2.04082	Hdac7
NC_000071.7.143513411.143513411	NC_000071.7	143513411	143513411	0.463747	0.550983	-2.11792	0	25	3.84615	16.6667	7.79221	15.1515	4.16667	0	Rac1
NC_000081.7.11399597.11399597	NC_000081.7	11399597	11399597	0.0324921	0.133964	-2.11791	1.53846	7.89474	2.83019	0	0.970874	1.0101	0	0	Tars1
NC_000080.7.10125111.10125111	NC_000080.7	10125111	10125111	0.143054	0.295125	-2.11789	1.2987	7.14286	9.09091	0	0.900901	1.14943	3.09278	4.91803	Fezf2
NC_000068.8.24809116.24809116	NC_000068.8	24809116	24809116	0.157165	0.31218	-2.11788	11.3636	1.72414	0	4.87805	2.15054	9.63855	0	0	Ehmt1
NC_000077.7.120881375.120881375	NC_000077.7	120881375	120881375	0.526955	0.592446	-2.11788	0	0	12.5	4.7619	0	15.3846	0	0	Csnk1d
NC_000070.7.125952516.125952516	NC_000070.7	125952516	125952516	0.127817	0.278287	-2.11788	0	18.1818	5.68182	1.78571	0.892857	5.10204	1.35135	2.24719	Oscp1
NC_000070.7.117146653.117146653	NC_000070.7	117146653	117146653	0.00183391	0.0283615	-2.11786	0	2.94118	6.06061	0	0.574713	0	0	0	Rnf220
NC_000072.7.38412295.38412295	NC_000072.7	38412295	38412295	0.485854	0.565936	-2.11781	7.84314	5.55556	10	0	5.55556	0	4.65116	5.88235	Ubn2
NC_000073.7.89779338.89779338	NC_000073.7	89779338	89779338	0.00799695	0.0633693	-2.11779	0	7.5	5	3.1746	1.21951	2.29885	0	0	Picalm
NC_000083.7.23945421.23945421	NC_000083.7	23945421	23945421	0.108164	0.254226	-2.11772	5.7971	0	0	7.54717	3.37079	0	0	2.17391	Pkmyt1
NC_000079.7.54723565.54723565	NC_000079.7	54723565	54723565	0.37428	0.485712	-2.1177	11.3636	0	0	6.25	3.44828	0	8.57143	0	Arl10
NC_000067.7.178165302.178165302	NC_000067.7	178165302	178165302	0.0598375	0.186586	-2.11767	0	0	7.27273	2.5641	0	1.78571	0	0	Hnrnpu
NC_000077.7.118977044.118977044	NC_000077.7	118977044	118977044	6.35304e-05	0.00401598	-2.11765	0	6.94444	1.41844	2.35294	0	0	0	0	Cbx4
NC_000082.7.35691450.35691450	NC_000082.7	35691450	35691450	0.0694893	0.201389	-2.11765	0	0	6.06061	4.7619	0.769231	1.31579	0	1.38889	Parp14
NC_000078.7.86993860.86993860	NC_000078.7	86993860	86993860	0.159276	0.313853	-2.1176	2	4.34783	0	8.33333	0	2.08333	0	0	Cipc
NC_000083.7.23959171.23959171	NC_000083.7	23959171	23959171	0.13911	0.290568	-2.1176	4.7619	3.7037	0	2.77778	0	3.22581	0	0	Paqr4
NC_000077.7.77929041.77929041	NC_000077.7	77929041	77929041	0.176886	0.333297	-2.11756	8.62069	0	3.84615	1.81818	0	1.47059	0	7.84314	Flot2
NC_000067.7.89382845.89382845	NC_000067.7	89382845	89382845	0.19819	0.354987	-2.11752	2.04082	0	2.35294	12.766	4.5977	2.53165	0	0	Agap1
NC_000079.7.40881829.40881829	NC_000079.7	40881829	40881829	0.214208	0.367863	-2.11749	4.28571	0	11.4286	0	0	3.84615	1.36986	4.44444	Tfap2a
NC_000081.7.99355148.99355148	NC_000081.7	99355148	99355148	0.596795	0.635764	-2.11746	21.6216	7.69231	15.7895	3.0303	4.08163	8.33333	30.4348	6.66667	Nckap5l
NC_000081.7.91456725.91456725	NC_000081.7	91456725	91456725	0.16621	0.321728	-2.11745	6.12245	5.55556	0	0	2.08333	0	0	0	Slc2a13
NC_000085.7.5821368.5821368	NC_000085.7	5821368	5821368	0.0864464	0.225946	-2.11736	2.06186	26.6667	0	2.1978	1.44928	2.5641	0	5	Scyl1
NC_000077.7.59738989.59738989	NC_000077.7	59738989	59738989	0.0101565	0.0713293	-2.11734	0.934579	3.84615	0	7.8125	0	0.970874	0	0	Nt5m
NC_000086.8.36373954.36373954	NC_000086.8	36373954	36373954	0.0790082	0.215429	-2.1173	3.07692	0	1.6129	8.33333	0	0	3.63636	0	Upf3b
NC_000081.7.78912736.78912736	NC_000081.7	78912736	78912736	0.0149412	0.0878896	-2.11727	0.961538	0	2.40964	7.14286	0	0	0	2.12766	H1f0
NC_000081.7.95689121.95689121	NC_000081.7	95689121	95689121	0.146322	0.298992	-2.11706	5.66038	0	3.0303	0	1.42857	0	2.22222	0	Ano6
NC_000076.7.5773926.5773926	NC_000076.7	5773926	5773926	0.0326456	0.134794	-2.11703	0	10.2041	0	0	0	0	0	2.27273	Mtrf1l
NC_000070.7.127865443.127865443	NC_000070.7	127865443	127865443	0.45188	0.542876	-2.11699	10	29.1667	0	2.7027	3.94737	9.43396	8.33333	5.40541	CK137956
NC_000070.7.127865443.127865443	NC_000070.7	127865443	127865443	0.45188	0.542876	-2.11699	10	29.1667	0	2.7027	3.94737	9.43396	8.33333	5.40541	Csmd2
NC_000070.7.91260036.91260036	NC_000070.7	91260036	91260036	0.0154315	0.0902761	-2.11698	0.917431	3.63636	6.73077	0	0	0	0	3.79747	Elavl2
NC_000071.7.134717702.134717702	NC_000071.7	134717702	134717702	0.0301755	0.129314	-2.11694	5.31915	0	2.7027	1.19048	0	1.53846	1.02041	0	Limk1
NC_000072.7.87708367.87708367	NC_000072.7	87708367	87708367	0.0416798	0.153705	-2.11693	1.14943	0	1.49254	8.77193	1.86916	0	0	0	Efcc1
NC_000081.7.75550474.75550474	NC_000081.7	75550474	75550474	0.0154808	0.0896414	-2.11687	0	0	11.1111	0	0.628931	0	1	0	Top1mt
NC_000080.7.39194815.39194815	NC_000080.7	39194815	39194815	0.0688065	0.200315	-2.11679	6.94444	2.32558	3.22581	0	0	0	4.20168	0	Nrg3
NC_000077.7.106810983.106810983	NC_000077.7	106810983	106810983	0.0858471	0.22516	-2.11677	0	0	6.94444	2.22222	1.40845	0	0	0	Smurf2
NC_000071.7.118699446.118699446	NC_000071.7	118699446	118699446	0.0251375	0.11735	-2.11675	1.35135	3.27869	10.3896	0	0	0	2.92398	1.35135	Med13l
NC_000082.7.91728364.91728364	NC_000082.7	91728364	91728364	0.135204	0.286139	-2.11675	2.08333	9.375	5.68182	4.22535	2.8169	1.38889	0.990099	5.17241	Atp5po
NC_000084.7.77152724.77152724	NC_000084.7	77152724	77152724	0.135812	0.286832	-2.11672	11.9048	0	7.21649	0.8	3.07692	5.08475	6.45161	0	Pias2
NC_000083.7.46564943.46564943	NC_000083.7	46564943	46564943	0.025685	0.11817	-2.11655	4.91803	0	3.8961	0	0	1.19048	0	0	Lrrc73
NC_000072.7.38639982.38639982	NC_000072.7	38639982	38639982	0.00764997	0.0618954	-2.1164	1.85185	0	1.92308	4.87805	0	0	0	0	Clec2l
NC_000074.7.125161336.125161336	NC_000074.7	125161336	125161336	0.00780189	0.0625515	-2.1164	1.63934	0	5.55556	1.38889	0	0	0	0	Pgbd5
NC_000078.7.33004531.33004531	NC_000078.7	33004531	33004531	0.00879684	0.0659799	-2.1164	1.72414	0	0	4.6875	0	0	0	0	Sypl1
NC_000076.7.52294099.52294099	NC_000076.7	52294099	52294099	0.00888671	0.0663582	-2.1164	0	10.2564	0	0	0	0	0	0	Nus1
NC_000075.7.70410986.70410986	NC_000075.7	70410986	70410986	0.0115577	0.0773162	-2.1164	0	0	5.6338	0	0	0	0	0	Rnf111
NC_000072.7.24955702.24955702	NC_000072.7	24955702	24955702	0.0118123	0.0782135	-2.1164	0	0	0	9.30233	0	0	0	0	Tmem229a
NC_000079.7.70785603.70785603	NC_000079.7	70785603	70785603	0.0151331	0.0885413	-2.1164	4.05405	0	1.85185	0	0	0	0	0	Ice1
NC_000074.7.127149357.127149357	NC_000074.7	127149357	127149357	0.0176516	0.0970949	-2.1164	0	0	0	7.54717	0	0	0	0	Coa6
NC_000067.7.155292610.155292610	NC_000067.7	155292610	155292610	0.0189904	0.101011	-2.1164	0	0	6.89655	0	0	0	0	0	Xpr1
NC_000075.7.27066565.27066565	NC_000075.7	27066565	27066565	0.0207173	0.105796	-2.1164	1.44928	4	3.63636	0	0	0	0	0	Jam3
NC_000067.7.77492906.77492906	NC_000067.7	77492906	77492906	0.0215173	0.107982	-2.1164	1.5873	0	5	0	0	0	0	0	Epha4
NC_000071.7.142802406.142802406	NC_000071.7	142802406	142802406	0.0279731	0.124108	-2.1164	1.5625	2.94118	0	4.65116	0	0	0	0	Tnrc18
NC_000083.7.44440358.44440358	NC_000083.7	44440358	44440358	0.264252	0.403281	-2.1164	100	100	96.6667	96.7742	100	89.4737	100	100	Clic5
NC_000079.7.32986425.32986425	NC_000079.7	32986425	32986425	0.429871	0.527221	-2.1164	0	30	0	0	0	0	6.66667	0	Wrnip1
NC_000071.7.27022705.27022705	NC_000071.7	27022705	27022705	0.429871	0.527648	-2.1164	0	23.0769	0	0	0	9.09091	0	0	Dpp6
NC_000071.7.36622209.36622209	NC_000071.7	36622209	36622209	0.00644043	0.056489	-2.1164	1.8018	0	2.15827	5.71429	0.653595	1.37931	0	0	Grpel1
NC_000072.7.86381237.86381237	NC_000072.7	86381237	86381237	0.0162817	0.0929516	-2.11638	2.43902	0	4.10959	1.53846	0.813008	0	0	0	Tia1
NC_000077.7.3724776.3724776	NC_000077.7	3724776	3724776	0.113961	0.26126	-2.11638	3.57143	0	5	0	0	4	0	0	Osbp2
NC_000077.7.22932251.22932251	NC_000077.7	22932251	22932251	0.113961	0.26126	-2.11638	2.43902	0	0	9.375	1.38889	0	0	0	Commd1
NC_000075.7.94420661.94420661	NC_000075.7	94420661	94420661	0.214543	0.368836	-2.11623	0	0	10.7143	0	0	1.51515	2.63158	0	Dipk2a
NC_000073.7.99132499.99132499	NC_000073.7	99132499	99132499	0.296606	0.426071	-2.11623	5.40541	6.66667	0	0	0	7.14286	0	0	Rps3
NC_000075.7.32453945.32453945	NC_000075.7	32453945	32453945	0.147953	0.30165	-2.11622	5.47945	0	3.22581	0	0	0	0	4.87805	Fli1
NC_000084.7.35787935.35787935	NC_000084.7	35787935	35787935	0.090356	0.231397	-2.1161	3.84615	0	4.08163	0	1.42857	0	0	0	Prob1
NC_000067.7.92758970.92758970	NC_000067.7	92758970	92758970	0.335821	0.456099	-2.11606	2.5974	4.54545	5.76923	15	4.6875	6.66667	1.96078	2.43902	Gpc1
NC_000083.7.56316236.56316236	NC_000083.7	56316236	56316236	0.0905621	0.231657	-2.11603	4.58716	2.17391	5.15464	2.94118	1.82927	2.72727	2.40964	0	Mpnd
NC_000080.7.27150516.27150516	NC_000080.7	27150516	27150516	0.745349	0.717214	-2.11599	40.5405	38.8889	80	80.5556	69.7674	66.6667	36.8421	81.8182	Tasor
NC_000070.7.21879811.21879811	NC_000070.7	21879811	21879811	0.0552353	0.178868	-2.11598	5.37634	0	0	6.75676	0	1.75439	3.09278	0	Coq3
NC_000083.7.28910848.28910848	NC_000083.7	28910848	28910848	0.23614	0.384331	-2.11595	11.4286	0	0	0	0	0	3.63636	0	Mapk14
NC_000071.7.131335900.131335900	NC_000071.7	131335900	131335900	0.250081	0.394647	-2.11583	5.06329	6.06061	0	9.09091	0	1.5873	4.65116	13.6364	Galnt17
NC_000080.7.115278117.115278117	NC_000080.7	115278117	115278117	0.0329833	0.135032	-2.11583	10.6383	0	0	0	1	0	0	0	Gpc5
NC_000069.7.79536561.79536561	NC_000069.7	79536561	79536561	0.213693	0.368201	-2.11568	7.29167	0	1.88679	3.44828	2.5974	4.91803	0	0	Etfdh
NC_000069.7.79536561.79536561	NC_000069.7	79536561	79536561	0.213693	0.368201	-2.11568	7.29167	0	1.88679	3.44828	2.5974	4.91803	0	0	4930579G24Rik
NC_000074.7.88925850.88925850	NC_000074.7	88925850	88925850	0.242775	0.389633	-2.11568	8.4507	0	0	1.85185	1.26582	0	4.34783	2.27273	Tent4b
NC_000071.7.141227804.141227804	NC_000071.7	141227804	141227804	0.0605604	0.187809	-2.11567	4.16667	3.84615	1.81818	0	1.35135	0	0	0	Sdk1
NC_000069.7.87702271.87702271	NC_000069.7	87702271	87702271	0.259086	0.400615	-2.11564	0	0	7.69231	6.89655	1.92308	2.94118	0	0	Ntrk1
NC_000073.7.63587374.63587374	NC_000073.7	63587374	63587374	0.259086	0.400615	-2.11564	12.5	0	0	0	2.27273	0	0	5.55556	Klf13
NC_000067.7.95594042.95594042	NC_000067.7	95594042	95594042	0.198447	0.355199	-2.11563	4.46429	0	13.7255	3.0303	2	4.61538	8.62069	0	St8sia4
NC_000079.7.118850982.118850982	NC_000079.7	118850982	118850982	0.238923	0.386234	-2.1156	0	0	0	9.67742	0	0	0	4	Fgf10
NC_000068.8.119156074.119156074	NC_000068.8	119156074	119156074	0.112695	0.260317	-2.11558	2.29885	0	0	11.9048	1.90476	0	2.63158	0	Dll4
NC_000068.8.173952436.173952436	NC_000068.8	173952436	173952436	0.0791029	0.216108	-2.11553	3.7037	0	0	4.7619	1.49254	0	0	0	Npepl1
NC_000079.7.41759223.41759223	NC_000079.7	41759223	41759223	0.113489	0.260711	-2.11545	1.53846	0	9.25926	0	0	0	3.57143	0	Tmem170b
NC_000081.7.98832420.98832420	NC_000081.7	98832420	98832420	0.113489	0.260711	-2.11545	3.52941	3.33333	5.26316	0	0	0	4.87805	0	Tuba1b
NC_000081.7.10485982.10485982	NC_000081.7	10485982	10485982	0.344092	0.461571	-2.11541	5	0	2.43902	11.5385	1.81818	5.26316	0	4.54545	Brix1
NC_000075.7.83688067.83688067	NC_000075.7	83688067	83688067	0.449372	0.541122	-2.1154	12.9032	0	6	0	2.63158	7.69231	3.44828	0	Elovl4
NC_000079.7.69887146.69887146	NC_000079.7	69887146	69887146	0.166622	0.322184	-2.11538	0	10.5263	5.74713	1.53846	3.26087	1.11111	2.5641	0	Ube2ql1
NC_000068.8.168072708.168072708	NC_000068.8	168072708	168072708	0.0959035	0.238855	-2.11533	1.9802	6.41026	2.5	6.15385	0.8	5	1.17647	0	Dpm1
NC_000068.8.168072708.168072708	NC_000068.8	168072708	168072708	0.0959035	0.238855	-2.11533	1.9802	6.41026	2.5	6.15385	0.8	5	1.17647	0	Mocs3
NC_000069.7.89680940.89680940	NC_000069.7	89680940	89680940	0.284786	0.417835	-2.11531	10.1695	0	0	5.66038	0	2.32558	8.62069	0	Ube2q1
NC_000070.7.138641029.138641029	NC_000070.7	138641029	138641029	0.0546752	0.177909	-2.11525	0	0	12.5	0	2.54237	0	0	0	Otud3
NC_000068.8.10084869.10084869	NC_000068.8	10084869	10084869	0.0955511	0.238583	-2.11521	1.28205	2.5641	13.6095	5.64516	2.7027	9.7561	1.91388	4.21687	Atp5f1c
NC_000068.8.10084869.10084869	NC_000068.8	10084869	10084869	0.0955511	0.238583	-2.11521	1.28205	2.5641	13.6095	5.64516	2.7027	9.7561	1.91388	4.21687	Kin
NC_000068.8.130021477.130021477	NC_000068.8	130021477	130021477	0.120626	0.269793	-2.11519	2.5	0	4.61538	2.43902	0	0	0	5	Snrpb
NC_000074.7.48166381.48166381	NC_000074.7	48166381	48166381	0.410782	0.513666	-2.11519	8.95522	6	14.2857	13.2075	8.73786	4.47761	10.5263	8.88889	Cdkn2aip
NC_000071.7.135015196.135015196	NC_000071.7	135015196	135015196	0.209427	0.364746	-2.11515	11.4754	0	4.34783	0	5.50459	0	1.96078	1.75439	Cldn3
NC_000077.7.121244984.121244984	NC_000077.7	121244984	121244984	0.0106611	0.073215	-2.11513	0	0	8.33333	0	0.613497	0	0	0	Wdr45b
NC_000069.7.103187827.103187827	NC_000069.7	103187827	103187827	0.0754744	0.210832	-2.11512	0	8.88889	4.41176	0	0	0	3.9604	0	Trim33
NC_000074.7.116433938.116433938	NC_000074.7	116433938	116433938	0.0462254	0.162527	-2.11502	6.57895	0	1.23457	0	1.16279	0	0	0	Maf
NC_000077.7.61575735.61575735	NC_000077.7	61575735	61575735	0.416122	0.517362	-2.11494	100	92.3077	100	100	100	92.8571	93.75	100	Fam83g
NC_000074.7.57940737.57940737	NC_000074.7	57940737	57940737	0.333468	0.454188	-2.1149	0	0	11.1111	0	2.5641	0	0	0	Sap30
NC_000082.7.90081495.90081495	NC_000082.7	90081495	90081495	0.000329942	0.0106122	-2.1148	1.69492	0	3.9604	1.49254	0	0	0	0	Scaf4
NC_000081.7.38975836.38975836	NC_000081.7	38975836	38975836	0.000636668	0.0153952	-2.1148	2.63158	0	1.5625	3.22581	0	0	0	0	Slc25a32
NC_000081.7.38975836.38975836	NC_000081.7	38975836	38975836	0.000636668	0.0153952	-2.1148	2.63158	0	1.5625	3.22581	0	0	0	0	Dcaf13
NC_000070.7.58912584.58912584	NC_000070.7	58912584	58912584	0.00174501	0.0276016	-2.1148	1.85185	0	0	5.81395	0	0	0	0	Ecpas
NC_000073.7.49561940.49561940	NC_000073.7	49561940	49561940	0.0623896	0.190733	-2.1148	3.63636	0	5	2.85714	1.63934	2.73973	0	0	Slc6a5
NC_000073.7.49561940.49561940	NC_000073.7	49561940	49561940	0.0623896	0.190733	-2.1148	3.63636	0	5	2.85714	1.63934	2.73973	0	0	Nell1
NC_000077.7.98686996.98686996	NC_000077.7	98686996	98686996	0.158143	0.312598	-2.1148	4.81928	3.92157	4.7619	6.25	2.11268	3.92157	0	5.19481	Msl1
NC_000069.7.107538372.107538372	NC_000069.7	107538372	107538372	0.252846	0.396442	-2.11476	2.5641	3.22581	7.54717	2.38095	1.23457	0	5.55556	3.125	Strip1
NC_000083.7.43977803.43977803	NC_000083.7	43977803	43977803	0.134759	0.285624	-2.11476	2.32558	0	2.9703	11.8182	5.84416	0	4.22535	0	Slc25a27
NC_000083.7.43977803.43977803	NC_000083.7	43977803	43977803	0.134759	0.285624	-2.11476	2.32558	0	2.9703	11.8182	5.84416	0	4.22535	0	Cyp39a1
NC_000070.7.109555675.109555675	NC_000070.7	109555675	109555675	0.528293	0.593471	-2.11476	90	100	100	94.4444	96	100	80	100	Faf1
NC_000085.7.45992253.45992253	NC_000085.7	45992253	45992253	0.263232	0.402658	-2.11475	5.26316	8.69565	5.55556	5.55556	3.84615	5.68182	2.94118	0	Hps6
NC_000068.8.4722674.4722674	NC_000068.8	4722674	4722674	0.10353	0.248825	-2.11473	5.26316	6.25	1.92308	0	0	0	1.88679	2.22222	Bend7
NC_000076.7.63175200.63175200	NC_000076.7	63175200	63175200	0.229736	0.379804	-2.11473	3.57143	5.55556	0	4	2.43902	0	0	0	Sirt1
NC_000075.7.8004698.8004698	NC_000075.7	8004698	8004698	0.133844	0.285387	-2.11473	0	16.6667	0	0	1.53846	0	0	0	Yap1
NC_000070.7.108436578.108436578	NC_000070.7	108436578	108436578	0.107752	0.254214	-2.1147	4.28571	0	0	12.5	0	0	2.66667	0	Prpf38a
NC_000077.7.94520533.94520533	NC_000077.7	94520533	94520533	0.00653732	0.0561229	-2.11468	1.33333	3.27869	3.66972	2.72727	0.694444	0	0	1.25	Lrrc59
NC_000080.7.51168098.51168098	NC_000080.7	51168098	51168098	0.0166191	0.0931587	-2.11465	0	9.30233	2.89855	0	0	0	0	1.40845	Pip4p1
NC_000073.7.37718427.37718427	NC_000073.7	37718427	37718427	0.327436	0.449338	-2.11461	6.38298	0	0	7.69231	0	6.89655	0	0	Uri1
NC_000067.7.185061365.185061365	NC_000067.7	185061365	185061365	0.103781	0.249137	-2.11453	0	0	0	12.5	1.08696	2.35294	0	0	Iars2
NC_000084.7.9449616.9449616	NC_000084.7	9449616	9449616	0.00738507	0.0599243	-2.11449	0.621118	14.4578	0	0	0.990099	0.704225	0	1.05263	Ccny
NC_000072.7.94260118.94260118	NC_000072.7	94260118	94260118	0.19255	0.349677	-2.11446	0	9.09091	0	10.7143	0	5.35714	0	0	Magi1
NC_000072.7.48024800.48024800	NC_000072.7	48024800	48024800	0.0664738	0.1972	-2.11437	1.19048	0	5.40541	4.44444	0	1.42857	0	1.88679	Zfp777
NC_000076.7.43454973.43454973	NC_000076.7	43454973	43454973	0.0277742	0.123186	-2.11435	0	0	6.97674	3.27869	0	1.78571	0	0	Cd24a
NC_000082.7.90731734.90731734	NC_000082.7	90731734	90731734	0.0131283	0.0819727	-2.11433	0	5.47945	3.27869	3.48837	0.680272	0	0	2.43902	Cfap298
NC_000077.7.5905682.5905682	NC_000077.7	5905682	5905682	0.0851492	0.2242	-2.11431	0	0	14.2857	0	1.31579	0	0	0	Ykt6
NC_000069.7.100593256.100593256	NC_000069.7	100593256	100593256	0.00947289	0.0694475	-2.11431	0.833333	0	9.45946	0	0.609756	0	0	0	Man1a2
NC_000077.7.89193033.89193033	NC_000077.7	89193033	89193033	0.102648	0.24733	-2.11425	5.45455	0	0	2.7027	1.25	0	0	0	Nog
NC_000069.7.53563798.53563798	NC_000069.7	53563798	53563798	0.233423	0.383062	-2.11421	3.33333	0	3.57143	8.82353	2.08333	4.08163	0	0	Frem2
NC_000081.7.75438684.75438684	NC_000081.7	75438684	75438684	0.13	0.280123	-2.1142	0	16.129	0	0	2.40964	0	0	0	Ly6h
NC_000068.8.103626127.103626127	NC_000068.8	103626127	103626127	0.769331	0.727745	-2.1142	39.1304	26.6667	8	55.5556	46.6667	15.3846	31.25	20	Caprin1
NC_000071.7.144294664.144294664	NC_000071.7	144294664	144294664	0.127311	0.277708	-2.11416	4.48718	1.6129	6.38298	10.9756	7.23982	0.952381	2.85714	0	Baiap2l1
NC_000085.7.3817507.3817507	NC_000085.7	3817507	3817507	0.128317	0.278197	-2.11408	2.08333	0	4.47761	5.26316	2.08333	0	1.19048	2.27273	Kmt5b
NC_000077.7.84719689.84719689	NC_000077.7	84719689	84719689	0.532701	0.596119	-2.11404	12.8571	5.88235	12.5	4.34783	4.25532	26.4706	2.5	3.22581	Dhrs11
NC_000080.7.39195664.39195664	NC_000080.7	39195664	39195664	0.120127	0.268563	-2.11402	0.526316	12.5	11.5044	7.25806	0.666667	8.84354	4.43038	0	Nrg3
NC_000077.7.69725183.69725183	NC_000077.7	69725183	69725183	0.701037	0.694573	-2.11397	37.5	26.087	14.7059	30.4348	20.6349	36	52.9412	13.0435	Nlgn2
NC_000085.7.38113020.38113020	NC_000085.7	38113020	38113020	0.0967866	0.239845	-2.11393	5.6338	6.12245	0	2	2.06186	0	1.44928	1.42857	Rbp4
NC_000073.7.130148578.130148578	NC_000073.7	130148578	130148578	0.0429801	0.156336	-2.1139	1.51515	10.5263	0	0	0	1.69492	0	0	Nsmce4a
NC_000078.7.84616482.84616482	NC_000078.7	84616482	84616482	0.354086	0.469631	-2.11386	3.40909	10.3448	2.22222	12.1951	7.54717	2.5641	0	2.77778	Vsx2
NC_000081.7.78058786.78058786	NC_000081.7	78058786	78058786	0.345857	0.462991	-2.11382	0	15.7895	0	0	0	2.5641	0	0	Ift27
NC_000076.7.18421896.18421896	NC_000076.7	18421896	18421896	0.182817	0.340049	-2.1138	6.38298	0	0	7.14286	1.08696	0	6.52174	0	Hebp2
NC_000085.7.41373417.41373417	NC_000085.7	41373417	41373417	0.124593	0.273836	-2.11376	5	0	6.54206	4.16667	0.694444	8.60215	2.27273	0	Pik3ap1
NC_000073.7.100580386.100580386	NC_000073.7	100580386	100580386	0.56876	0.618906	-2.11375	12.963	36.3636	29.1667	27.027	34.8837	26.087	20.5128	9.09091	Arhgef17
NC_000082.7.5073601.5073601	NC_000082.7	5073601	5073601	0.0227273	0.110573	-2.11371	5.60748	0	3.84615	0	1.50376	0.952381	0	0	Eef2kmt
NC_000079.7.63720689.63720689	NC_000079.7	63720689	63720689	0.376059	0.487079	-2.11368	9.52381	4.87805	9.80392	15.1163	7.14286	2.88462	19.1667	1.53846	Ptch1
NC_000077.7.59026442.59026442	NC_000077.7	59026442	59026442	0.0593607	0.185435	-2.11364	0	8.75	3.44828	6.66667	1.02041	1.36986	4.58716	1.72414	Obscn
NC_000070.7.139108273.139108273	NC_000070.7	139108273	139108273	0.0313315	0.131942	-2.11359	1.0101	7.14286	3.22581	0	3.07692	0	0	0	Ubr4
NC_000073.7.79585005.79585005	NC_000073.7	79585005	79585005	0.0470253	0.16403	-2.11359	0	4.7619	7	0	1.83486	1.16279	0	0	Arpin
NC_000069.7.100829607.100829607	NC_000069.7	100829607	100829607	0.0234986	0.113174	-2.11353	3.36538	5.19481	3.65854	3.30579	2.6455	0.729927	2.27273	0	Trim45
NC_000078.7.32111312.32111312	NC_000078.7	32111312	32111312	0.0725978	0.206033	-2.11353	1.31579	1.49254	11.4286	0	0.877193	1.2987	2.54237	0	Prkar2b
NC_000081.7.74543978.74543978	NC_000081.7	74543978	74543978	0.217837	0.370793	-2.11351	1.36986	9.09091	7.24638	0	1.6129	2.04082	3.0303	0	Arc
NC_000077.7.69214833.69214833	NC_000077.7	69214833	69214833	0.0156372	0.0901386	-2.1135	1.26582	5	0	4.16667	0.869565	0	0	0	Cntrob
NC_000083.7.88282621.88282621	NC_000083.7	88282621	88282621	0.0240438	0.11405	-2.11348	3.9823	6.48148	3.73832	3.4965	1.81818	2.85714	1.40845	2.22222	Msh6
NC_000077.7.18969184.18969184	NC_000077.7	18969184	18969184	0.691579	0.689602	-2.11346	15.3846	7.14286	27.2727	0	10.7143	22.5806	7.14286	10	Meis1
NC_000070.7.41569293.41569293	NC_000070.7	41569293	41569293	0.00408305	0.0440636	-2.11345	2.35294	0	1.85185	5.71429	0	0	0.819672	0	Fam219a
NC_000070.7.41569293.41569293	NC_000070.7	41569293	41569293	0.00408305	0.0440636	-2.11345	2.35294	0	1.85185	5.71429	0	0	0.819672	0	Dnai1
NC_000073.7.144292223.144292223	NC_000073.7	144292223	144292223	0.171748	0.328356	-2.11342	6.49351	0	0	2.43902	0	1.88679	4.25532	0	Ano1
NC_000074.7.70261595.70261595	NC_000074.7	70261595	70261595	0.575562	0.622987	-2.11338	18.9655	9.52381	4.54545	15.3846	12.2449	10	5.26316	12.1212	Gmip
NC_000069.7.58598992.58598992	NC_000069.7	58598992	58598992	0.246906	0.392513	-2.11338	8.24742	10	5.88235	3.8961	2.63158	11.1111	2.38095	5.35714	Siah2
NC_000079.7.95661943.95661943	NC_000079.7	95661943	95661943	0.0750934	0.209785	-2.11336	7.40741	4.65116	0	0	0	0	3.94737	0	F2rl1
NC_000079.7.25121514.25121514	NC_000079.7	25121514	25121514	0.0545216	0.177394	-2.11333	7.14286	0	1.96078	0	1.26582	0	0	1.16279	Aldh5a1
NC_000068.8.34262735.34262735	NC_000068.8	34262735	34262735	0.110816	0.258049	-2.11332	3.57143	0	2.52101	10.2941	0.819672	3.84615	2.54237	1.96078	Pbx3
NC_000081.7.81470728.81470728	NC_000081.7	81470728	81470728	0.149849	0.303074	-2.1133	0	0	7.07071	13.8462	5.15464	4.81928	0	2.43902	Ep300
NC_000080.7.26389942.26389942	NC_000080.7	26389942	26389942	0.0683108	0.199538	-2.11328	5.17241	0	5.31915	3.6036	1.92308	2.85714	2.0979	0	Pde12
NC_000071.7.25702825.25702825	NC_000071.7	25702825	25702825	0.0823913	0.220714	-2.11325	6.14035	0	0	0	2.5974	0	0	0	Kmt2c
NC_000074.7.125520810.125520810	NC_000074.7	125520810	125520810	0.12204	0.2714	-2.11323	1.23457	5.71429	3.44828	4.83871	0	4.16667	0	0	Trim67
NC_000077.7.96932637.96932637	NC_000077.7	96932637	96932637	0.261283	0.401362	-2.11322	5.37634	8.33333	4.16667	4.44444	5.33333	3.38983	3.125	0	Mrpl10
NC_000068.8.104647230.104647230	NC_000068.8	104647230	104647230	0.0445106	0.159317	-2.1132	1.5873	2.43902	3.48837	3.1746	0.884956	0	1.28205	0	Qser1
NC_000073.7.48438845.48438845	NC_000073.7	48438845	48438845	0.28828	0.420191	-2.11319	3.38983	7.14286	4.08163	6.25	1.47059	0	6.81818	0	Zdhhc13
NC_000078.7.76417594.76417594	NC_000078.7	76417594	76417594	0.0202228	0.103708	-2.11319	0	2.12766	2.5974	8	1.43885	0	0	0	Zbtb25
NC_000073.7.79911075.79911075	NC_000073.7	79911075	79911075	0.115391	0.263566	-2.11314	6.97674	4.34783	0	0	0	0	1.88679	0	Ngrn
NC_000079.7.96679562.96679562	NC_000079.7	96679562	96679562	0.0847521	0.223602	-2.11306	4.7619	0	0	9.43396	0	0	1.25	6.15385	Cert1
NC_000083.7.71157804.71157804	NC_000083.7	71157804	71157804	0.248109	0.392543	-2.11303	14.9254	0	5.19481	4.25532	2.36686	10.1124	4.08163	1.5625	Tgif1
NC_000078.7.112964183.112964183	NC_000078.7	112964183	112964183	0.225852	0.376907	-2.11302	0	0	3.92157	8.19672	4.25532	2.04082	0	0	Brf1
NC_000077.7.69469521.69469521	NC_000077.7	69469521	69469521	0.518649	0.587119	-2.11299	26.7327	36.8421	15.3846	25.9259	27.7372	22.9167	16.0305	30.5085	Wrap53
NC_000079.7.48816623.48816623	NC_000079.7	48816623	48816623	0.189937	0.346367	-2.11298	6.52174	0	6.94444	4.41176	0	0	4.49438	8.92857	Barx1
NC_000075.7.114230487.114230487	NC_000075.7	114230487	114230487	0.155948	0.310838	-2.11293	3.37079	17.6471	2.1978	0	0	3.7037	4.65116	0	Glb1
NC_000079.7.44883967.44883967	NC_000079.7	44883967	44883967	0.0880433	0.228148	-2.11292	2.12766	4.16667	0	7.14286	0	4.54545	0	0	Jarid2
NC_000074.7.92040145.92040145	NC_000074.7	92040145	92040145	0.259423	0.400818	-2.11287	0	6.25	3.44828	4.54545	3.57143	0	0	0	Fto
NC_000070.7.143077814.143077814	NC_000070.7	143077814	143077814	0.275926	0.41174	-2.11287	7.0922	20	4.21053	9.83607	5.33333	8.21918	4.58716	10.6061	Lrrc38
NC_000075.7.71123146.71123146	NC_000075.7	71123146	71123146	0.0413032	0.152876	-2.11285	1.88679	3.22581	0	5.08475	0	2.04082	0	0	Aldh1a2
NC_000067.7.133101414.133101414	NC_000067.7	133101414	133101414	0.683445	0.684477	-2.11281	83.6735	76.4706	68.8889	64	73.5849	63.4146	85.2941	66.6667	Plekha6
NC_000067.7.36104166.36104166	NC_000067.7	36104166	36104166	0.000159677	0.00718276	-2.11268	6.97674	0	2.38095	0	0	0	0	0	Hs6st1
NC_000080.7.99536718.99536718	NC_000080.7	99536718	99536718	0.0014676	0.0245326	-2.11268	1.08696	0	1.33333	5.71429	0	0	0	0	Klf5
NC_000069.7.14643787.14643787	NC_000069.7	14643787	14643787	0.00159031	0.0262097	-2.11268	4.10959	0	3.52941	0	0	0	0	0	E2f5
NC_000068.8.91013241.91013241	NC_000068.8	91013241	91013241	0.00169023	0.0271169	-2.11268	2.29885	6.89655	0	0	0	0	0	0	Madd
NC_000069.7.101511546.101511546	NC_000069.7	101511546	101511546	0.00244298	0.0331825	-2.11268	4.5977	0	1.1236	1.21951	0	0	0	0	Atp1a1
NC_000080.7.87654438.87654438	NC_000080.7	87654438	87654438	0.00263713	0.0340935	-2.11268	0	0	8.77193	1.47059	0	0	0	0	Tdrd3
NC_000084.7.80751133.80751133	NC_000084.7	80751133	80751133	0.00284954	0.0355781	-2.11268	1.49254	0	2.29008	4.25532	0	0	0	0	Nfatc1
NC_000073.7.67601450.67601450	NC_000073.7	67601450	67601450	0.00288148	0.0363211	-2.11268	0	0	0	8.10811	0	0	0	0	Igf1r
NC_000077.7.17109529.17109529	NC_000077.7	17109529	17109529	0.00426469	0.0444752	-2.11268	1.05263	4.44444	0	5	0	0	0	0	Ppp3r1
NC_000067.7.131838707.131838707	NC_000067.7	131838707	131838707	0.0107526	0.0743119	-2.11268	2	0	0	7.69231	0	0	0	0	Nucks1
NC_000067.7.131838711.131838711	NC_000067.7	131838711	131838711	0.0107526	0.0743119	-2.11268	2	0	5.12821	0	0	0	0	0	Nucks1
NC_000076.7.118704909.118704909	NC_000076.7	118704909	118704909	0.0148829	0.0877191	-2.11268	6.81818	0	0	0	0	0	0	0	Dyrk2
NC_000083.7.74602247.74602247	NC_000083.7	74602247	74602247	0.0151546	0.0886091	-2.11268	1.85185	0	2.63158	3.33333	0	0	0	0	Memo1
NC_000068.8.103397143.103397143	NC_000068.8	103397143	103397143	0.016462	0.0935293	-2.11268	0	9.375	0	0	0	0	0	0	Abtb2
NC_000068.8.103397153.103397153	NC_000068.8	103397153	103397153	0.016462	0.0935293	-2.11268	0	6.25	0	5	0	0	0	0	Abtb2
NC_000084.7.81029818.81029818	NC_000084.7	81029818	81029818	0.0174176	0.0955829	-2.11268	0	0	7.69231	0	0	0	0	0	Sall3
NC_000070.7.128951899.128951899	NC_000070.7	128951899	128951899	0.0186275	0.0999309	-2.11268	5.55556	0	0	3.7037	0	0	0	0	Rnf19b
NC_000076.7.120311753.120311753	NC_000076.7	120311753	120311753	0.0199513	0.102922	-2.11268	0	0	2.94118	4.25532	0	0	0	0	Hmga2
NC_000076.7.128158661.128158661	NC_000076.7	128158661	128158661	0.0216214	0.107546	-2.11268	2.08333	0	0	6.89655	0	0	0	0	Cnpy2
NC_000079.7.43634216.43634216	NC_000079.7	43634216	43634216	0.0222954	0.10937	-2.11268	5.35714	0	0	0	0	0	0	0	Ranbp9
NC_000074.7.35274120.35274120	NC_000074.7	35274120	35274120	0.0220677	0.109465	-2.11268	0	0	7.14286	0	0	0	0	0	Dusp4
NC_000077.7.79883790.79883790	NC_000077.7	79883790	79883790	0.0237293	0.113217	-2.11268	3.84615	0	3.84615	0	0	0	0	0	Suz12
NC_000067.7.125488723.125488723	NC_000067.7	125488723	125488723	0.0237293	0.113764	-2.11268	0	0	0	7.14286	0	0	0	0	Slc35f5
NC_000077.7.79883805.79883805	NC_000077.7	79883805	79883805	0.0239801	0.113882	-2.11268	5.76923	0	0	0	0	0	0	0	Suz12
NC_000072.7.29396610.29396610	NC_000072.7	29396610	29396610	0.0244923	0.11571	-2.11268	0	10.7143	0	0	0	0	0	0	Ccdc136
NC_000071.7.29774021.29774021	NC_000071.7	29774021	29774021	0.0250191	0.117035	-2.11268	2.38095	0	0	6.89655	0	0	0	0	Ube3c
NC_000080.7.78545368.78545368	NC_000080.7	78545368	78545368	0.0252882	0.117203	-2.11268	3.50877	0	0	3.84615	0	0	0	0	Tnfsf11
NC_000079.7.42454975.42454975	NC_000079.7	42454975	42454975	0.0264036	0.119897	-2.11268	3.44828	11.1111	0	0	0	0	0	0	Edn1
NC_000080.7.78962601.78962601	NC_000080.7	78962601	78962601	0.0272834	0.122024	-2.11268	0	0	9.09091	0	0	0	0	0	Dgkh
NC_000069.7.108934913.108934913	NC_000069.7	108934913	108934913	0.0275853	0.123174	-2.11268	0	9.52381	0	4	0	0	0	0	Eeig2
NC_000077.7.116743813.116743813	NC_000077.7	116743813	116743813	0.0315803	0.132025	-2.11268	3.0303	5.55556	0	2.5641	0	0	0	0	Srsf2
NC_000077.7.116743813.116743813	NC_000077.7	116743813	116743813	0.0315803	0.132025	-2.11268	3.0303	5.55556	0	2.5641	0	0	0	0	Mfsd11
NC_000069.7.87525001.87525001	NC_000069.7	87525001	87525001	0.0323196	0.134079	-2.11268	0	0	0	6.66667	0	0	0	0	Arhgef11
NC_000075.7.77824978.77824978	NC_000075.7	77824978	77824978	0.0323196	0.134079	-2.11268	0	0	0	6.97674	0	0	0	0	Elovl5
NC_000084.7.12995460.12995460	NC_000084.7	12995460	12995460	0.033082	0.135262	-2.11268	1.85185	5.26316	3.57143	0	0	0	0	0	Osbpl1a
NC_000071.7.21156199.21156199	NC_000071.7	21156199	21156199	0.0334722	0.136599	-2.11268	0	4.54545	0	7.69231	0	0	0	0	Rsbn1l
NC_000073.7.98305303.98305303	NC_000073.7	98305303	98305303	0.0342711	0.138278	-2.11268	0	0	0	9.09091	0	0	0	0	Emsy
NC_000069.7.95013865.95013865	NC_000069.7	95013865	95013865	0.0350956	0.140088	-2.11268	5.55556	0	0	0	0	0	0	0	Pip5k1a
NC_000077.7.104023912.104023912	NC_000077.7	104023912	104023912	0.0377331	0.145365	-2.11268	1.75439	0	0	5.88235	0	0	0	0	Crhr1
NC_000077.7.75686142.75686142	NC_000077.7	75686142	75686142	0.0391512	0.148216	-2.11268	0	10	3.77358	0	0	0	0	0	Doc2b
NC_000078.7.86993877.86993877	NC_000078.7	86993877	86993877	0.0391512	0.148216	-2.11268	2	0	0	8.33333	0	0	0	0	Cipc
NC_000071.7.142806105.142806105	NC_000071.7	142806105	142806105	0.0396397	0.149585	-2.11268	0	12.5	0	0	0	0	0	0	Tnrc18
NC_000077.7.73067978.73067978	NC_000077.7	73067978	73067978	0.0401363	0.150272	-2.11268	0	0	5.35714	0	0	0	0	0	Tax1bp3
NC_000078.7.86993778.86993778	NC_000078.7	86993778	86993778	0.0401363	0.150272	-2.11268	2	0	0	8.33333	0	0	0	0	Cipc
NC_000078.7.86993799.86993799	NC_000078.7	86993799	86993799	0.0401363	0.150272	-2.11268	2	0	0	8.33333	0	0	0	0	Cipc
NC_000078.7.86993805.86993805	NC_000078.7	86993805	86993805	0.0401363	0.150272	-2.11268	2	0	0	8.33333	0	0	0	0	Cipc
NC_000085.7.53517247.53517247	NC_000085.7	53517247	53517247	0.0401363	0.150272	-2.11268	0	3.84615	6.66667	0	0	0	0	0	Dusp5
NC_000082.7.52272711.52272711	NC_000082.7	52272711	52272711	0.0411547	0.152251	-2.11268	8.33333	0	0	0	0	0	0	0	Alcam
NC_000083.7.24292109.24292109	NC_000083.7	24292109	24292109	0.0411547	0.152251	-2.11268	5.17241	0	0	0	0	0	0	0	Kctd5
NC_000070.7.4793289.4793289	NC_000070.7	4793289	4793289	0.0432971	0.156944	-2.11268	0	0	9.375	0	0	0	0	0	Bpnt2
NC_000073.7.81439215.81439215	NC_000073.7	81439215	81439215	0.0444242	0.159133	-2.11268	0	0	7.14286	0	0	0	0	0	3110040N11Rik
NC_000083.7.29483084.29483084	NC_000083.7	29483084	29483084	0.0450025	0.159871	-2.11268	3.125	3.7037	1.85185	0	0	0	0	0	Ppil1
NC_000080.7.76082728.76082728	NC_000080.7	76082728	76082728	0.0461895	0.162035	-2.11268	0	3.7037	5.88235	0	0	0	0	0	Tpt1
NC_000080.7.76082732.76082732	NC_000080.7	76082732	76082732	0.0461895	0.162035	-2.11268	2.43902	0	5.88235	0	0	0	0	0	Tpt1
NC_000070.7.32983105.32983105	NC_000070.7	32983105	32983105	0.0461895	0.162459	-2.11268	2.08333	7.40741	0	0	0	0	0	0	Rragd
NC_000070.7.32983123.32983123	NC_000070.7	32983123	32983123	0.0500112	0.16959	-2.11268	2.08333	7.40741	0	0	0	0	0	0	Rragd
NC_000076.7.14411531.14411531	NC_000076.7	14411531	14411531	0.0542675	0.177222	-2.11268	100	100	100	100	100	97.2222	96.2963	100	Adgrg6
NC_000077.7.80074793.80074793	NC_000077.7	80074793	80074793	0.0590226	0.184881	-2.11268	2.5	0	0	5	0	0	0	0	Rnf135
NC_000080.7.103888283.103888283	NC_000080.7	103888283	103888283	0.0598687	0.186326	-2.11268	0	17.6471	0	0	0	0	0	0	Slain1
NC_000071.7.101913566.101913566	NC_000071.7	101913566	101913566	0.0607313	0.188081	-2.11268	0	4.54545	4.7619	0	0	0	0	0	Cds1
NC_000077.7.117545594.117545594	NC_000077.7	117545594	117545594	0.0643529	0.193481	-2.11268	2.12766	0	2.94118	3.44828	0	0	0	0	Tnrc6c
NC_000082.7.15705331.15705331	NC_000082.7	15705331	15705331	0.0725151	0.205923	-2.11268	4.16667	0	0	2.77778	0	0	0	0	Cebpd
NC_000082.7.15705395.15705395	NC_000082.7	15705395	15705395	0.0725151	0.205923	-2.11268	0	8.33333	2.94118	0	0	0	0	0	Cebpd
NC_000085.7.38121618.38121618	NC_000085.7	38121618	38121618	0.0783359	0.214478	-2.11268	100	100	100	100	96.5517	97.5	100	100	Pde6c
NC_000068.8.69727653.69727653	NC_000068.8	69727653	69727653	0.0553141	0.178986	-2.11262	3.125	2.77778	4.65116	1.5873	1.49254	0.884956	0	0	Ubr3
NC_000069.7.145693873.145693873	NC_000069.7	145693873	145693873	0.0835989	0.222389	-2.11262	7.57576	0	0	2.17391	0	1.85185	0	2.38095	Syde2
NC_000074.7.46428171.46428171	NC_000074.7	46428171	46428171	0.102217	0.247166	-2.11256	2.7027	0	3.0303	14.5455	2.72109	0	5.30973	0	Cfap96
NC_000078.7.104998524.104998524	NC_000078.7	104998524	104998524	0.00367687	0.0410279	-2.11247	2.43902	1.26582	0.75188	5.69106	0.531915	1.5625	0	0	Glrx5
NC_000076.7.84276915.84276915	NC_000076.7	84276915	84276915	0.0578504	0.182915	-2.11242	1.72414	0	2	5.66038	0	1.5873	0	0	Nuak1
NC_000071.7.106605526.106605526	NC_000071.7	106605526	106605526	0.0578504	0.183263	-2.11242	3.77358	0	0	9.67742	1.47059	0	0	0	Barhl2
NC_000073.7.130148589.130148589	NC_000073.7	130148589	130148589	0.0434556	0.157261	-2.1124	1.51515	10.5263	0	0	0	0	1.69492	0	Nsmce4a
NC_000075.7.35470786.35470786	NC_000075.7	35470786	35470786	0.0688044	0.200898	-2.1124	4.13223	0	1.17647	7.95455	0	3.7037	3.0303	0	Ddx25
NC_000077.7.61575337.61575337	NC_000077.7	61575337	61575337	0.278952	0.412941	-2.11239	5.88235	0	0	4	0	0	4	0	Fam83g
NC_000072.7.127744491.127744491	NC_000072.7	127744491	127744491	0.343893	0.462533	-2.11238	7.01754	0	0	14.7059	3.1746	9.375	3.125	0	Prmt8
NC_000081.7.58953716.58953716	NC_000081.7	58953716	58953716	0.181389	0.337985	-2.11231	0	6.66667	6.45161	5.88235	1.53846	0	1.06383	7.89474	Mtss1
NC_000072.7.29917225.29917225	NC_000072.7	29917225	29917225	0.00531013	0.0508365	-2.11231	2.84091	0	5.30973	1.14943	0.568182	1.63934	0	0	Strip2
NC_000068.8.44999394.44999394	NC_000068.8	44999394	44999394	0.0101103	0.071902	-2.11231	5.15464	2.32558	1.47059	0	0.636943	0	0.757576	0	Zeb2
NC_000077.7.117546240.117546240	NC_000077.7	117546240	117546240	0.104887	0.250193	-2.11227	0	12.5	2.5641	0	1.20482	0	0	0	Tnrc6c
NC_000071.7.64250470.64250470	NC_000071.7	64250470	64250470	0.0172346	0.0958393	-2.11226	6.89655	2.94118	0	2.46914	2.17391	0.854701	0.680272	0.980392	Pgm2
NC_000083.7.36177345.36177345	NC_000083.7	36177345	36177345	0.253463	0.396143	-2.11225	4.87805	0	5.26316	5.26316	4.44444	1.81818	0	0	Ppp1r18
NC_000079.7.100261828.100261828	NC_000079.7	100261828	100261828	0.367953	0.480601	-2.1121	17.7419	6.81818	6.17284	11.236	7.27273	11.3402	7.69231	14.5161	Smn1
NC_000084.7.53597051.53597051	NC_000084.7	53597051	53597051	0.121144	0.269738	-2.11209	3.94737	0	5.7971	1.72414	0.869565	3.48837	1.5873	0	Prdm6
NC_000079.7.17980147.17980147	NC_000079.7	17980147	17980147	0.0682528	0.19945	-2.11207	4.09836	10.2564	1.88679	3	3.0303	4.62963	1.37931	0	Cdk13
NC_000084.7.82710882.82710882	NC_000084.7	82710882	82710882	0.210436	0.364848	-2.11197	0	12.5	10.3448	0	2.38095	3.33333	0	0	Zfp236
NC_000086.8.156381842.156381842	NC_000086.8	156381842	156381842	0.0861147	0.225514	-2.11197	3.44828	9.09091	0	0	0	2.12766	0	0	Mbtps2
NC_000074.7.88686915.88686915	NC_000074.7	88686915	88686915	0.324816	0.44724	-2.11191	0	0	9.7561	3.7037	0	6.97674	2.8169	0	Zfp423
NC_000082.7.18407688.18407688	NC_000082.7	18407688	18407688	0.503448	0.577314	-2.11181	88.0952	100	91.1765	97.2973	90.5882	94.1176	92.3077	86.3636	Tbx1
NC_000067.7.191638905.191638905	NC_000067.7	191638905	191638905	0.148442	0.302218	-2.11179	2.89855	0	0	9.25926	1.25	2.32558	1.13636	1.88679	Slc30a1
NC_000074.7.121843300.121843300	NC_000074.7	121843300	121843300	0.00891596	0.0672019	-2.11178	3.52941	0	3.19149	1.25	0.735294	0	0	0	Foxc2
NC_000068.8.91288632.91288632	NC_000068.8	91288632	91288632	0.232725	0.38261	-2.11168	6.12245	6.66667	1.96078	0	4.08163	0	0	0	Cstpp1
NC_000068.8.91288632.91288632	NC_000068.8	91288632	91288632	0.232725	0.38261	-2.11168	6.12245	6.66667	1.96078	0	4.08163	0	0	0	Lrp4
NC_000073.7.81104462.81104462	NC_000073.7	81104462	81104462	0.0533228	0.175563	-2.11161	6.12245	0	4.65116	0	2.85714	0	0.909091	0	Cpeb1
NC_000073.7.81104471.81104471	NC_000073.7	81104471	81104471	0.0533228	0.175563	-2.11161	2.04082	0	9.30233	0	2.85714	0.943396	0	0	Cpeb1
NC_000074.7.124675770.124675770	NC_000074.7	124675770	124675770	0.0743983	0.209263	-2.11156	7.54717	2.77778	0	0	0	1.5873	0	0	Nup133
NC_000085.7.27988236.27988236	NC_000085.7	27988236	27988236	0.147556	0.300397	-2.11149	4.0404	10	4.91803	2.40964	1.83486	2.0202	7.14286	0	Rfx3
NC_000067.7.172460374.172460374	NC_000067.7	172460374	172460374	0.013404	0.0836735	-2.11138	2.22222	9.09091	0	1.33333	0	1.03093	0	0	Dusp23
NC_000085.7.16758396.16758396	NC_000085.7	16758396	16758396	0.117163	0.265119	-2.11134	2.35294	0	10.5263	0	0	0	1.69492	4.87805	Vps13a
NC_000070.7.154060053.154060053	NC_000070.7	154060053	154060053	0.0322286	0.13388	-2.1113	6.36364	0	3.14961	1.28205	0.869565	3.57143	0	0	Dffb
NC_000077.7.5905666.5905666	NC_000077.7	5905666	5905666	0.104689	0.249933	-2.1113	2.89855	12	0	0	0	0	2.98507	0	Ykt6
NC_000082.7.20429266.20429266	NC_000082.7	20429266	20429266	0.365994	0.479055	-2.11129	0	0	0	16	0	10	0	0	Alg3
NC_000082.7.20429266.20429266	NC_000082.7	20429266	20429266	0.365994	0.479055	-2.11129	0	0	0	16	0	10	0	0	Eef1ece2
NC_000074.7.35274211.35274211	NC_000074.7	35274211	35274211	0.0664382	0.197139	-2.11118	4.34783	3.0303	2.46914	0	1.51515	0	0	0	Dusp4
NC_000069.7.136375515.136375515	NC_000069.7	136375515	136375515	0.0561309	0.180372	-2.11118	0	6.66667	7.5188	6.74157	1.06383	3.62319	2.27273	3.26087	Ppp3ca
NC_000068.8.121101742.121101742	NC_000068.8	121101742	121101742	0.0332443	0.136117	-2.11118	3	0	4.44444	1.42857	0.806452	0	0	1.78571	Trp53bp1
NC_000083.7.81252250.81252250	NC_000083.7	81252250	81252250	0.0730307	0.206642	-2.11117	6.52174	0	2.17391	3.52941	0.8	3.84615	0.769231	0	Tmem178
NC_000077.7.65053439.65053439	NC_000077.7	65053439	65053439	0.110088	0.256527	-2.11111	1.75439	0	4.54545	2.7027	1.35135	0	0	0	Arhgap44
NC_000076.7.42554913.42554913	NC_000076.7	42554913	42554913	0.113513	0.260742	-2.11111	6.54206	1.75439	8.06452	0	4.34783	2	1.06383	1.04167	Ostm1
NC_000071.7.31070632.31070632	NC_000071.7	31070632	31070632	0.570178	0.619739	-2.11111	14.2857	23.5294	13.3333	13.0435	17.6471	11.9403	0	19.5652	Emilin1
NC_000084.7.46861580.46861580	NC_000084.7	46861580	46861580	0.701985	0.695073	-2.11111	6.89655	0	24.3902	21.0526	19.0476	0	33.3333	12.5	Cdo1
NC_000071.7.115870217.115870217	NC_000071.7	115870217	115870217	0.0797164	0.216938	-2.11111	2.5	4	0	5	2.7027	0	0	0	Bicdl1
NC_000074.7.85416277.85416277	NC_000074.7	85416277	85416277	0.0701695	0.202973	-2.11109	0	10.5263	0	6.45161	1.35135	0	0	0	Trmt1
NC_000075.7.122180746.122180746	NC_000075.7	122180746	122180746	0.0701695	0.202973	-2.11109	0	19.0476	0	0	1.31579	0	0	0	Abhd5
NC_000071.7.111478654.111478654	NC_000071.7	111478654	111478654	0.0583519	0.184081	-2.11107	3.125	0	0	10.8108	2.47934	0	2.67857	0	Pitpnb
NC_000078.7.78273917.78273917	NC_000078.7	78273917	78273917	0.0828014	0.220785	-2.11107	8.62069	0	6.77966	0.980392	2.45399	3.84615	2.02703	0	Gphn
NC_000078.7.112110660.112110660	NC_000078.7	112110660	112110660	0.28627	0.417895	-2.11107	2.5641	0	0	8.82353	5.71429	0	0	0	Kif26a
NC_000070.7.137721348.137721348	NC_000070.7	137721348	137721348	0.0450242	0.160276	-2.11106	0	0	7.57576	4.87805	0	0	3.0303	0	Eif4g3
NC_000073.7.89779309.89779309	NC_000073.7	89779309	89779309	0.24288	0.389725	-2.11105	8.88889	0	0	2.5	1.35135	0	0	6.25	Picalm
NC_000075.7.103242638.103242638	NC_000075.7	103242638	103242638	0.0563658	0.180762	-2.11102	3.26087	2.94118	1.86916	4.85437	0.684932	1.38889	1.26582	2.12766	Cdv3
NC_000075.7.122180839.122180839	NC_000075.7	122180839	122180839	0.0544112	0.177473	-2.11102	0	0	13.9241	0	1.0582	2.0202	0	3.37079	Abhd5
NC_000077.7.116810014.116810014	NC_000077.7	116810014	116810014	0.114758	0.262179	-2.11094	4	5.88235	2.77778	6.93069	2	7.6087	1.05263	1.07527	Mgat5b
NC_000077.7.109363148.109363148	NC_000077.7	109363148	109363148	0.00052172	0.0137688	-2.11091	0	6.09756	0.775194	3.50877	0.492611	0	0	0	Slc16a6
NC_000068.8.3119733.3119733	NC_000068.8	3119733	3119733	0.0366002	0.143248	-2.11089	8.21918	0	0	0	0	0	1.81818	0	Fam171a1
NC_000078.7.40272323.40272323	NC_000078.7	40272323	40272323	0.203052	0.358511	-2.11087	5	0	2.7027	0	0	3.44828	0	0	Ifrd1
NC_000078.7.85266169.85266169	NC_000078.7	85266169	85266169	0.218705	0.371483	-2.11085	3.44828	11.9048	0	0	0	4.7619	0	2.63158	Eif2b2
NC_000084.7.53378596.53378596	NC_000084.7	53378596	53378596	0.054861	0.177949	-2.11084	3.40909	5	4.70588	1.14943	0	1.90476	0	3.19149	Snx24
NC_000077.7.101356752.101356752	NC_000077.7	101356752	101356752	0.140504	0.292202	-2.11081	0	2.85714	12.1212	0	2.89855	0	0	0	Vat1
NC_000067.7.153301074.153301074	NC_000067.7	153301074	153301074	0.304367	0.431715	-2.11081	5.6338	0	10.2041	5.55556	2.35294	2.98507	5.40541	6.52174	Shcbp1l
NC_000067.7.106687320.106687320	NC_000067.7	106687320	106687320	0.164154	0.320013	-2.1108	0	0	0	12.1212	0	7.01754	0	0	Kdsr
NC_000067.7.106687323.106687323	NC_000067.7	106687323	106687323	0.164154	0.320013	-2.1108	0	0	0	12.1212	0	7.01754	0	0	Kdsr
NC_000075.7.108704453.108704453	NC_000075.7	108704453	108704453	0.135624	0.287449	-2.1108	5.45455	0	0	2.85714	1.88679	0	0	0	Celsr3
NC_000073.7.79848384.79848384	NC_000073.7	79848384	79848384	0.0260708	0.119588	-2.11073	4	0	3.57143	0	0.900901	0	0	0	Sema4b
NC_000072.7.99669884.99669884	NC_000072.7	99669884	99669884	0.0191572	0.101466	-2.11071	1.35135	0	4.22535	2.98507	1.23457	0	0	0	Gpr27
NC_000070.7.111272431.111272431	NC_000070.7	111272431	111272431	0.166802	0.322918	-2.11068	3.84615	8.33333	0	5.55556	0	1.75439	0	5	Bend5
NC_000070.7.9135967.9135967	NC_000070.7	9135967	9135967	0.06284	0.191485	-2.11065	8.03571	0	0	0	0.793651	0	1.0989	3.0303	Clvs1
NC_000078.7.69343574.69343574	NC_000078.7	69343574	69343574	0.383279	0.492707	-2.11064	15.9091	0	2.5641	0	5.88235	3.125	0	6.89655	Klhdc2
NC_000068.8.91806132.91806132	NC_000068.8	91806132	91806132	0.0542777	0.177239	-2.11059	1.45985	0	6.29921	8.77193	3.57143	2.15827	1.99005	1.51515	Dgkz
NC_000077.7.116303715.116303715	NC_000077.7	116303715	116303715	0.133361	0.283949	-2.11056	9.25926	0	0	0	0	3.44828	0	1.88679	Rnf157
NC_000073.7.135140289.135140289	NC_000073.7	135140289	135140289	0.224835	0.376794	-2.11055	11.0092	0	6.41026	6.09756	6.94444	5.49451	0	5.49451	Ptpre
NC_000076.7.115423531.115423531	NC_000076.7	115423531	115423531	0.00795892	0.0624307	-2.1105	0	1.92308	5.73248	1.83486	0.483092	0.636943	1.5873	0	Lgr5
NC_000083.7.66826658.66826658	NC_000083.7	66826658	66826658	0.134542	0.285394	-2.11048	6.0241	0	2	4.54545	3	1.5625	0	0	Rab12
NC_000076.7.80331108.80331108	NC_000076.7	80331108	80331108	0.304405	0.430616	-2.11047	14	14.8148	0	1.51515	6.66667	5.76923	0	0	Onecut3
NC_000079.7.53531397.53531397	NC_000079.7	53531397	53531397	0.138047	0.289376	-2.11043	5.71429	0	3.92157	0	0	0	2.38095	1.81818	Sptlc1
NC_000073.7.90092403.90092403	NC_000073.7	90092403	90092403	0.0579157	0.183374	-2.11043	0	0	9.80392	1.40845	1	0	0	1.63934	Crebzf
NC_000068.8.153083074.153083074	NC_000068.8	153083074	153083074	0.00910293	0.0679674	-2.11041	1.86916	0	6.75676	0	0	0	1.0101	0	Pofut1
NC_000067.7.165954667.165954667	NC_000067.7	165954667	165954667	0.169954	0.326423	-2.1104	19.0217	4.87805	4.29448	3.47222	5.60748	1.42857	13.1737	6.29921	Gpa33
NC_000074.7.86281933.86281933	NC_000074.7	86281933	86281933	0.239983	0.387702	-2.11039	6.66667	5.71429	4.54545	7.31707	3.42466	4.47761	3.26087	4.25532	Dnaja2
NC_000072.7.72321987.72321987	NC_000072.7	72321987	72321987	0.370924	0.483886	-2.11039	9.64912	20	14.4578	10.7843	4.7619	6.52174	10.2041	21.1111	Usp39
NC_000076.7.121477936.121477936	NC_000076.7	121477936	121477936	0.207089	0.362024	-2.1103	1.47059	4	0	14.2857	4.91803	0	0	0	D930020B18Rik
NC_000079.7.38818931.38818931	NC_000079.7	38818931	38818931	0.040841	0.151639	-2.1102	5.45455	0	2.98507	0	0	0	1.47059	0	Bloc1s5
NC_000075.7.57496801.57496801	NC_000075.7	57496801	57496801	0.053888	0.176559	-2.11017	9.17431	0	2.12766	0	1.48148	0	2.5974	2.15054	Ulk3
NC_000078.7.118810869.118810869	NC_000078.7	118810869	118810869	0.0438155	0.157565	-2.11015	0	8.82353	2.53165	3.8961	1.85185	0	0	1.31579	Sp8
NC_000071.7.21156421.21156421	NC_000071.7	21156421	21156421	0.108088	0.254618	-2.1101	5.76923	0	4.28571	0	1.51515	0	0	2.63158	Rsbn1l
NC_000076.7.43050790.43050790	NC_000076.7	43050790	43050790	0.174789	0.331042	-2.11003	4.05405	0	1.47059	9.67742	4.42478	0	1.23457	0	Sobp
NC_000069.7.88243532.88243532	NC_000069.7	88243532	88243532	0.201111	0.357553	-2.10999	2.94118	1.6129	11.0092	8	5.12821	4.7619	4.28571	1.66667	Smg5
NC_000069.7.122523915.122523915	NC_000069.7	122523915	122523915	0.130533	0.281507	-2.10998	6.06061	9.23077	4.65116	2.22222	2.12766	3.63636	4.7619	2.7027	Pde5a
NC_000085.7.16414229.16414229	NC_000085.7	16414229	16414229	0.456445	0.545604	-2.10997	25.5556	6.55738	21.9048	29.4118	20.979	12.5	25.1613	20.2381	Gna14
NC_000076.7.19809879.19809879	NC_000076.7	19809879	19809879	0.0176701	0.0971418	-2.10992	5.45455	0	0	4.16667	0.854701	0	0	2.06186	Map3k5
NC_000076.7.77442010.77442010	NC_000076.7	77442010	77442010	0.0708127	0.20338	-2.1099	5.26316	5.26316	0	0	0	0	2.32558	0	Sumo3
NC_000082.7.31766876.31766876	NC_000082.7	31766876	31766876	0.0708127	0.20338	-2.1099	0	0	8.33333	0	1.20482	0	0	0	Ncbp2
NC_000068.8.32584198.32584198	NC_000068.8	32584198	32584198	0.180994	0.338247	-2.1099	7.84314	9.52381	0	0	3.07692	0	2.5	3.84615	Fpgs
NC_000071.7.29682953.29682953	NC_000071.7	29682953	29682953	0.282805	0.416446	-2.10987	11.2903	3.7037	6.34921	1.78571	2.52101	8.4507	3.84615	2.17391	Mnx1
NC_000074.7.105558260.105558260	NC_000074.7	105558260	105558260	0.335338	0.455723	-2.10983	0	5.88235	10.5263	0	3.27869	4	1.88679	2.94118	Ces2b
NC_000084.7.45693079.45693079	NC_000084.7	45693079	45693079	0.354975	0.470324	-2.10983	9.09091	0	0	4.7619	5.45455	6.25	0	0	Kcnn2
NC_000070.7.155858831.155858831	NC_000070.7	155858831	155858831	0.112661	0.260278	-2.1098	3.22581	0	0	12.1622	3.38983	2.5641	0	1.92308	Vwa1
NC_000070.7.129407585.129407585	NC_000070.7	129407585	129407585	0.0740673	0.208788	-2.10972	12.5	2.12766	0	0	1.68067	2.06186	1.13636	0	Marcksl1
NC_000072.7.39183457.39183457	NC_000072.7	39183457	39183457	0.0571909	0.182146	-2.10971	7.77778	6.25	0	1.51515	2.14286	0	1.86916	0	Kdm7a
NC_000070.7.116578294.116578294	NC_000070.7	116578294	116578294	0.00359225	0.0410413	-2.1097	4.65116	2.85714	0	0	0	0	0	0	Tesk2
NC_000079.7.118523368.118523368	NC_000079.7	118523368	118523368	0.00431818	0.0447783	-2.1097	0	9.375	3.1746	0	0	0	0	0	Mrps30
NC_000079.7.116446387.116446387	NC_000079.7	116446387	116446387	0.00455024	0.0460831	-2.1097	0	0	0	9.09091	0	0	0	0	Isl1
NC_000083.7.5543393.5543393	NC_000083.7	5543393	5543393	0.00459843	0.0463515	-2.1097	0	0	0	7.57576	0	0	0	0	Zdhhc14
NC_000068.8.51824976.51824976	NC_000068.8	51824976	51824976	0.00609653	0.0548135	-2.1097	2.5	0	0	6.12245	0	0	0	0	Rbm43
NC_000076.7.128425779.128425779	NC_000076.7	128425779	128425779	0.00926818	0.0678797	-2.1097	0	13.5135	0	0	0	0	0	0	Erbb3
NC_000074.7.78244346.78244346	NC_000074.7	78244346	78244346	0.011158	0.0758834	-2.1097	0	6.38298	3.50877	0	0	0	0	0	Arhgap10
NC_000073.7.101859118.101859118	NC_000073.7	101859118	101859118	0.0371586	0.144416	-2.10968	1.42857	0	6.93069	1.26582	0	2.66667	0	1.6129	Pgap2
NC_000075.7.53448382.53448382	NC_000075.7	53448382	53448382	0.293812	0.424101	-2.10965	0	0	12.5	0	1.6129	7.69231	0	0	Npat
NC_000077.7.98303542.98303542	NC_000077.7	98303542	98303542	0.252597	0.395513	-2.10963	1.62602	1.69492	2.85714	26.5306	1.6129	7.79221	6.32911	2.12766	Erbb2
NC_000068.8.152857694.152857694	NC_000068.8	152857694	152857694	0.182787	0.340036	-2.10963	2.53165	0	11.4286	0	1.69492	1.78571	2.32558	2.63158	Pdrg1
NC_000080.7.54813963.54813963	NC_000080.7	54813963	54813963	0.00322046	0.0380962	-2.10962	5.46875	2.89855	0	2.15827	0.502513	0	0.735294	0.943396	Ajuba
NC_000076.7.85020781.85020781	NC_000076.7	85020781	85020781	0.0636574	0.192442	-2.1096	1.42857	10.8108	0	1.75439	0	2.08333	0	0	Cry1
NC_000077.7.120382701.120382701	NC_000077.7	120382701	120382701	0.0334144	0.136003	-2.10958	2.9703	8.33333	2.1978	0	1.875	0	0	0	Slc25a10
NC_000080.7.64890018.64890018	NC_000080.7	64890018	64890018	0.000983599	0.0197297	-2.10954	3.16456	0	5.55556	0.763359	0.833333	0	0.584795	0	Kif13b
NC_000069.7.58904876.58904876	NC_000069.7	58904876	58904876	0.419174	0.519921	-2.10954	100	100	84.9315	87.5	93.1034	83.9506	91.1504	85.9649	Med12l
NC_000076.7.77524302.77524302	NC_000076.7	77524302	77524302	0.56844	0.618556	-2.10951	87.5	77.7778	76	85.7143	78.8732	93.1034	81.9444	68.0851	Tspear
NC_000075.7.54494090.54494090	NC_000075.7	54494090	54494090	0.0742478	0.209061	-2.10946	2.7972	10.1124	6.93069	1.51515	3.24074	0	0.729927	6.89655	Idh3a
NC_000077.7.51990190.51990190	NC_000077.7	51990190	51990190	0.165229	0.320635	-2.10944	0	0	9.375	3.77358	0	3.77358	0	0	Ppp2ca
NC_000076.7.14580983.14580983	NC_000076.7	14580983	14580983	0.213173	0.367822	-2.10942	0	17.6471	0	0	1.85185	0	0	0	Vta1
NC_000069.7.89820195.89820195	NC_000069.7	89820195	89820195	0.0583472	0.184072	-2.10937	4.7619	0	4.34783	0	1.81818	0	0	0	Il6ra
NC_000077.7.61745980.61745980	NC_000077.7	61745980	61745980	0.0274855	0.122502	-2.10937	3.61446	5.26316	1.28205	0	0	1.38889	0	0	Ulk2
NC_000082.7.11802654.11802654	NC_000082.7	11802654	11802654	0.0929346	0.234883	-2.10933	3.92157	0	4.65116	0	1.26582	0	0	0	Shisa9
NC_000080.7.52516730.52516730	NC_000080.7	52516730	52516730	0.442375	0.536016	-2.10933	2.85714	16.6667	3.22581	0	0	0	8.69565	8.33333	Rab2b
NC_000079.7.30169761.30169761	NC_000079.7	30169761	30169761	0.616552	0.647415	-2.10929	26.3158	12	7.31707	5.88235	17.5	0	5.40541	33.3333	E2f3
NC_000080.7.26359516.26359516	NC_000080.7	26359516	26359516	0.142901	0.294933	-2.10927	0	0	3.50877	9.09091	1.78571	0	0	0	Arf4
NC_000069.7.40904652.40904652	NC_000069.7	40904652	40904652	0.0600459	0.186935	-2.10922	6.71642	5.40541	0	0	1.35135	0	0	4.87805	Larp1b
NC_000080.7.67470769.67470769	NC_000080.7	67470769	67470769	0.534645	0.59741	-2.10922	21.1111	24.3902	17.0213	23.0769	22.2222	23.6111	7.24638	19.6429	Ebf2
NC_000084.7.23172538.23172538	NC_000084.7	23172538	23172538	0.159804	0.314444	-2.10914	3.33333	20	1.36986	0	1.81818	3.33333	0	0	Nol4
NC_000075.7.66956262.66956262	NC_000075.7	66956262	66956262	0.0485186	0.166864	-2.10913	4.49438	0	0	7.8125	0	6.12245	0	0	Tpm1
NC_000081.7.79575433.79575433	NC_000081.7	79575433	79575433	0.11835	0.266526	-2.10906	0	13.3333	5.66038	0	1.38889	0	2.32558	0	Gtpbp1
NC_000068.8.22930095.22930095	NC_000068.8	22930095	22930095	0.310354	0.436162	-2.10902	1.6129	33.3333	0	0	4.65116	3.44828	0	0	Abi1
NC_000068.8.22930105.22930105	NC_000068.8	22930105	22930105	0.310354	0.436162	-2.10902	1.6129	33.3333	0	0	4.65116	3.44828	0	0	Abi1
NC_000084.7.67743447.67743447	NC_000084.7	67743447	67743447	0.413068	0.515174	-2.10902	0	0	0	13.6364	2.17391	5.40541	0	0	Spire1
NC_000070.7.99544880.99544880	NC_000070.7	99544880	99544880	0.158681	0.313862	-2.10899	4.54545	4.61538	1.47059	9.09091	2.80374	1.53846	4.54545	1.16279	Foxd3
NC_000081.7.79896895.79896895	NC_000081.7	79896895	79896895	0.201469	0.357091	-2.10898	3.22581	0	9.25926	0	0	0	0	13.1579	Pdgfb
NC_000067.7.88629637.88629637	NC_000067.7	88629637	88629637	0.0309515	0.131069	-2.10898	5.33333	0	0	6.49351	1.51515	1.75439	0	0	Arl4c
NC_000073.7.114014320.114014320	NC_000073.7	114014320	114014320	0.103035	0.2482	-2.10897	0	11.3636	3.7037	0	0	1.42857	4.25532	1.26582	Pde3b
NC_000069.7.103482724.103482724	NC_000069.7	103482724	103482724	0.0350473	0.139982	-2.1089	0	0	8.82353	3.27869	0	0	0	3.1746	Syt6
NC_000072.7.83079074.83079074	NC_000072.7	83079074	83079074	0.187633	0.34491	-2.10882	5.95238	2.7027	3.125	6.55738	3.80952	1.40845	4.70588	0	Ccdc142
NC_000074.7.85753677.85753677	NC_000074.7	85753677	85753677	0.0120012	0.078909	-2.10878	1.86916	1.69492	4.30108	2.77778	0.729927	0	0.884956	0.833333	Trir
NC_000085.7.44745535.44745535	NC_000085.7	44745535	44745535	0.239396	0.386682	-2.10876	0	10.5263	9.25926	3.38983	1.13636	7.84314	3.125	1.5873	Pax2
NC_000072.7.17281171.17281171	NC_000072.7	17281171	17281171	0.125114	0.275104	-2.10876	2.29885	9.43396	3.33333	6	1.26582	2.45902	4.44444	4.41176	Cav2
NC_000074.7.73301669.73301669	NC_000074.7	73301669	73301669	0.415785	0.517431	-2.10864	9.52381	0	5.26316	10	4.05405	17.0732	0	0	Med26
NC_000085.7.25588216.25588216	NC_000085.7	25588216	25588216	0.0747216	0.209235	-2.10861	0	5.7971	6.55738	2.43902	0.740741	3.50877	2.08333	0	Dmrt3
NC_000078.7.59177723.59177723	NC_000078.7	59177723	59177723	0.185908	0.342491	-2.1085	1.51515	0	3.77358	11.1111	3.09278	0	4.22535	3.1746	Mia2
NC_000078.7.102095044.102095044	NC_000078.7	102095044	102095044	0.105147	0.250505	-2.10847	0	0	10.5263	0	0	0	3.22581	0	Slc24a4
NC_000076.7.127001369.127001369	NC_000076.7	127001369	127001369	0.00398769	0.0428908	-2.10846	2.53165	3.38983	3.2967	0	0	0.793651	0	0	B4galnt1
NC_000076.7.93477048.93477048	NC_000076.7	93477048	93477048	0.000797827	0.0175409	-2.10843	5.05051	0	0	2.40964	0	0	0	0	Ntn4
NC_000070.7.119177523.119177523	NC_000070.7	119177523	119177523	0.259488	0.40088	-2.1084	6.06061	0	3.125	4	0	2.77778	2.7027	0	Ppih
NC_000070.7.82423776.82423776	NC_000070.7	82423776	82423776	0.0295426	0.12784	-2.10838	2.38095	0	1.5625	6.55738	0	3.27869	0	0	Nfib
NC_000071.7.111478926.111478926	NC_000071.7	111478926	111478926	0.234376	0.383785	-2.10829	5.08475	14.2857	0	0	2.1978	6.77966	0	0	Pitpnb
NC_000082.7.22084816.22084816	NC_000082.7	22084816	22084816	0.00123693	0.0224082	-2.10826	3.64964	0	0	3.9604	0.520833	0	0	0	Tra2b
NC_000076.7.62816126.62816126	NC_000076.7	62816126	62816126	0.0789073	0.215286	-2.10821	2.1978	0	3.57143	7.79221	4.30108	1.33333	0	0	Rufy2
NC_000068.8.179666302.179666302	NC_000068.8	179666302	179666302	0.129237	0.279933	-2.10815	5.88235	2.63158	9.52381	0	5.59441	6.54206	0	0	Lsm14b
NC_000070.7.139302355.139302355	NC_000070.7	139302355	139302355	0.257766	0.399698	-2.10815	0	0	2.04082	15.625	3.84615	0	0	0	Iffo2
NC_000086.8.159548917.159548917	NC_000086.8	159548917	159548917	0.508602	0.580568	-2.10811	0	26.3158	9.30233	0	10	0	8.82353	0	Rs1
NC_000073.7.90092397.90092397	NC_000073.7	90092397	90092397	0.0585479	0.184419	-2.1081	1.6129	0	9.80392	0	1	0	0	1.63934	Crebzf
NC_000073.7.90092397.90092397	NC_000073.7	90092397	90092397	0.0585479	0.184419	-2.1081	1.6129	0	9.80392	0	1	0	0	1.63934	Dlg2
NC_000082.7.46317056.46317056	NC_000082.7	46317056	46317056	0.179268	0.335765	-2.10804	8.95522	6.25	5.88235	1.16279	0	0	7.84314	4.44444	Nectin3
NC_000069.7.100593238.100593238	NC_000069.7	100593238	100593238	0.00948134	0.069486	-2.10795	0.833333	0	9.33333	0	0.609756	0	0	0	Man1a2
NC_000076.7.85020907.85020907	NC_000076.7	85020907	85020907	0.0924614	0.234238	-2.10786	4.61538	8.33333	0	3.50877	0	2.5	0	3.1746	Cry1
NC_000072.7.71685099.71685099	NC_000072.7	71685099	71685099	0.132435	0.283741	-2.10784	4	16.129	0	3.38983	0	4.54545	1.11111	5.17241	Reep1
NC_000080.7.39195404.39195404	NC_000080.7	39195404	39195404	0.197951	0.353914	-2.10778	6.52174	0	4.34783	2.32558	0	0	5.26316	0	Nrg3
NC_000082.7.97564670.97564670	NC_000082.7	97564670	97564670	0.0247562	0.115877	-2.10765	2.27273	0	6.25	0	0	1.44928	0	0	Ripk4
NC_000068.8.125624626.125624626	NC_000068.8	125624626	125624626	0.0225646	0.11075	-2.10762	1.20482	0	1.94175	10.2564	1.5	1.43885	1.72414	0	Secisbp2l
NC_000068.8.167473579.167473579	NC_000068.8	167473579	167473579	0.239293	0.38738	-2.1076	0	7.69231	16.6667	3.75	7.40741	2.83019	2.73973	1.69492	Ube2v1
NC_000080.7.54664513.54664513	NC_000080.7	54664513	54664513	0.525001	0.591254	-2.10754	0	6.25	0	20	0	7.89474	18.1818	0	Mrpl52
NC_000071.7.77099451.77099451	NC_000071.7	77099451	77099451	0.017522	0.0966996	-2.10742	0	6.66667	5.45455	0	0	2.53165	0	1.51515	Ppat
NC_000071.7.77099451.77099451	NC_000071.7	77099451	77099451	0.017522	0.0966996	-2.10742	0	6.66667	5.45455	0	0	2.53165	0	1.51515	Paics
NC_000071.7.129661165.129661165	NC_000071.7	129661165	129661165	0.0213944	0.107661	-2.10742	0	6	5.40541	0	0	0	0	2.12766	Mmp17
NC_000075.7.57847781.57847781	NC_000075.7	57847781	57847781	0.0261951	0.119868	-2.10741	6.16438	0	4.65116	0	0.52356	1.6	0	4.12371	Sema7a
NC_000074.7.122378249.122378249	NC_000074.7	122378249	122378249	0.295059	0.425006	-2.1074	6.45161	0	10.2041	0	1.13636	0	2.85714	11.4286	Zcchc14
NC_000068.8.126850925.126850925	NC_000068.8	126850925	126850925	0.00348129	0.0403622	-2.10739	4.5977	0	3.44828	0	0.636943	0	0	0	Ap4e1
NC_000074.7.111447942.111447942	NC_000074.7	111447942	111447942	0.0269682	0.121747	-2.10736	0	2.04082	9.52381	0	0	1.0101	2.0202	0	Mtss2
NC_000076.7.128426385.128426385	NC_000076.7	128426385	128426385	0.101018	0.245294	-2.10733	0	8.57143	1.38889	6.66667	4.30108	0	0	0	Erbb3
NC_000070.7.89576477.89576477	NC_000070.7	89576477	89576477	0.0842373	0.223253	-2.10731	1.63934	7.14286	7.29167	0	0.909091	3.33333	0	3.27869	Dmrta1
NC_000080.7.122116404.122116404	NC_000080.7	122116404	122116404	0.520208	0.588127	-2.10728	6.66667	0	5.26316	7.69231	8.33333	0	4.34783	0	Ubac2
NC_000070.7.44703572.44703572	NC_000070.7	44703572	44703572	0.520208	0.588293	-2.10728	10	9.09091	4.54545	0	2.94118	0	7.69231	0	Pax5
NC_000077.7.75686500.75686500	NC_000077.7	75686500	75686500	0.301741	0.42864	-2.10722	0	22.2222	0	0	0	0	3.44828	6.25	Doc2b
NC_000069.7.100593258.100593258	NC_000069.7	100593258	100593258	0.0095914	0.0699311	-2.10716	0.833333	0	9.33333	0	0.609756	0	0	0	Man1a2
NC_000079.7.114954927.114954927	NC_000079.7	114954927	114954927	0.0187217	0.0993858	-2.10716	7.77778	0	0	0	0	0	1.66667	0	Mocs2
NC_000075.7.83028610.83028610	NC_000075.7	83028610	83028610	0.0940866	0.236675	-2.10709	1.63934	4.65116	2.27273	2.5	0	0	0	3.7037	Hmgn3
NC_000072.7.128332776.128332776	NC_000072.7	128332776	128332776	0.0379423	0.14607	-2.10708	7.33945	0	1.38889	0	0.621118	3.57143	0	0	Tulp3
NC_000071.7.124491549.124491549	NC_000071.7	124491549	124491549	0.64264	0.662182	-2.10707	44.0678	45.7627	51.5152	67.6471	48.2456	30.6122	53.5714	59.2593	Cdk2ap1
NC_000068.8.102016588.102016588	NC_000068.8	102016588	102016588	0.123437	0.273049	-2.10702	1.75439	0	7.14286	2	1.05263	1.5625	0	1.78571	Ldlrad3
NC_000083.7.31496023.31496023	NC_000083.7	31496023	31496023	0.371687	0.48362	-2.10702	0	0	0	11.1111	0	6.66667	0	0	Rsph1
NC_000071.7.91079289.91079289	NC_000071.7	91079289	91079289	0.100068	0.244458	-2.10701	3.40909	3.92157	0	9.45946	4.34783	2.12766	0.806452	0	Mthfd2l
NC_000073.7.80994719.80994719	NC_000073.7	80994719	80994719	0.0344422	0.138642	-2.10701	5.10949	4.47761	3.73134	1.68067	0.543478	1.66667	4.61538	0	Rps17
NC_000080.7.49409983.49409983	NC_000080.7	49409983	49409983	0.0133614	0.0827777	-2.10698	0	0	5.35714	4.83871	0.704225	0	0	0	Naa30
NC_000084.7.14815299.14815299	NC_000084.7	14815299	14815299	0.0304122	0.129387	-2.10698	4.38596	0	3.33333	2.5641	1.44928	1.21951	0	0	Ss18
NC_000074.7.57940095.57940095	NC_000074.7	57940095	57940095	0.289065	0.420743	-2.10696	7.8125	0	7.35294	4.7619	0	9.09091	0	12.9032	Sap30
NC_000068.8.152857118.152857118	NC_000068.8	152857118	152857118	0.171069	0.327616	-2.10695	0	6.25	5.88235	0	0	0	2.27273	0	Pdrg1
NC_000068.8.152857130.152857130	NC_000068.8	152857130	152857130	0.171069	0.327616	-2.10695	4.34783	0	5.88235	0	0	0	2.27273	0	Pdrg1
NC_000068.8.72809558.72809558	NC_000068.8	72809558	72809558	0.162205	0.317842	-2.10692	3.38983	5.88235	5.88235	0	3.09278	2.98507	0	0	Sp3
NC_000084.7.74068059.74068059	NC_000084.7	74068059	74068059	0.731102	0.710103	-2.10692	71.0526	76.1905	51.6129	60	64.1026	69.2308	60.3448	56.5217	Mapk4
NC_000072.7.72322054.72322054	NC_000072.7	72322054	72322054	0.369419	0.482699	-2.10691	6.42202	3.50877	26.3736	14.0351	10.241	9.90991	12.9496	10.2941	Usp39
NC_000084.7.10706717.10706717	NC_000084.7	10706717	10706717	0.00770115	0.0613129	-2.1069	2	8	0	1.16279	0	1.03093	0	0	Abhd3
NC_000068.8.121101739.121101739	NC_000068.8	121101739	121101739	0.0187776	0.100397	-2.10689	4.95868	1.63934	0	4.87805	0	0	1.55039	1.90476	Trp53bp1
NC_000081.7.82096653.82096653	NC_000081.7	82096653	82096653	0.052316	0.173577	-2.10684	0	15	4.34783	0	1.51515	0	0	0	Shisa8
NC_000077.7.120125286.120125286	NC_000077.7	120125286	120125286	0.140773	0.292509	-2.10684	0	0	4.54545	10.2941	2.6087	1.17647	3.07692	0	Bahcc1
NC_000067.7.171173370.171173370	NC_000067.7	171173370	171173370	0.0356675	0.141276	-2.10681	8.53659	0	0	1.17647	0	1.26582	0	1.85185	Nit1
NC_000067.7.171173370.171173370	NC_000067.7	171173370	171173370	0.0356675	0.141276	-2.10681	8.53659	0	0	1.17647	0	1.26582	0	1.85185	Pfdn2
NC_000068.8.134628238.134628238	NC_000068.8	134628238	134628238	0.00372624	0.0418823	-2.10676	0.775194	1.0989	1.44928	7.92079	0.921659	0	0.877193	0	Plcb1
NC_000071.7.108460744.108460744	NC_000071.7	108460744	108460744	0.0234459	0.113045	-2.10676	4.79042	0	0	5.35714	1.38889	1.06383	0	0	Pigg
NC_000076.7.40177250.40177250	NC_000076.7	40177250	40177250	0.029079	0.126701	-2.10672	6.25	4.22535	2.30769	1.75439	1.22951	3.14961	0	1.83486	Amd1
NC_000068.8.179745906.179745906	NC_000068.8	179745906	179745906	0.116491	0.264886	-2.10672	2.5	0	6.0241	0	0	0	5	0	Hrh3
NC_000069.7.122522666.122522666	NC_000069.7	122522666	122522666	0.171408	0.327972	-2.10668	5	11.7647	0	6.84932	2.18978	2.73973	3.61446	4.28571	Pde5a
NC_000077.7.55351950.55351950	NC_000077.7	55351950	55351950	0.00717476	0.0589928	-2.10667	1.11732	0	4.87805	3.65854	0	0.877193	0	1.06383	Atox1
NC_000070.7.144921338.144921338	NC_000070.7	144921338	144921338	0.0103874	0.0729059	-2.10665	0	0	9.25926	0	0.847458	1.17647	0	0	Vps13d
NC_000081.7.79430986.79430986	NC_000081.7	79430986	79430986	0.177134	0.333551	-2.10664	8.33333	0	0	0	0	0	1.96078	0	Ddx17
NC_000074.7.106937537.106937537	NC_000074.7	106937537	106937537	0.0267863	0.121296	-2.10663	3.42466	7.59494	0	3.63636	0	2.88462	0.877193	1.05263	Slc7a6os
NC_000077.7.96807309.96807309	NC_000077.7	96807309	96807309	0.0668705	0.19743	-2.10662	2.0979	2.73973	8.13008	4.25532	1.49254	2.54237	0.813008	5.95238	Cdk5rap3
NC_000069.7.87813796.87813796	NC_000069.7	87813796	87813796	0.026837	0.121418	-2.10656	1.76991	0	0	7.35294	0.70922	1.5625	0	0	Hdgf
NC_000068.8.156562767.156562767	NC_000068.8	156562767	156562767	0.0115547	0.0773083	-2.10654	5.68182	0	2.94118	0	0	1.20482	0	0	Dlgap4
NC_000070.7.116852661.116852661	NC_000070.7	116852661	116852661	0.0764255	0.212202	-2.1065	0	4.54545	0	8.92857	2.5641	0	0	0	Hectd3
NC_000067.7.13660827.13660827	NC_000067.7	13660827	13660827	0.670237	0.677386	-2.10642	38.7755	21.4286	25	32.1429	40.9091	22.6415	21.2121	29.7297	Tram1
NC_000067.7.130390014.130390014	NC_000067.7	130390014	130390014	0.0826656	0.221136	-2.10638	1.33333	5	1.1236	7.76699	3.92157	1.0101	0	1.08696	Cd55
NC_000068.8.122462090.122462090	NC_000068.8	122462090	122462090	0.202371	0.358685	-2.10634	4	0	6.25	0	4	0	0	0	Afg2b
NC_000077.7.120127928.120127928	NC_000077.7	120127928	120127928	0.226355	0.377281	-2.10634	0	0	8.69565	0	0	0	0	5	Bahcc1
NC_000070.7.136684088.136684088	NC_000070.7	136684088	136684088	0.022659	0.110995	-2.10626	0	2.94118	6.31579	0	0.757576	1.36986	0	0	Epha8
NC_000079.7.98491277.98491277	NC_000079.7	98491277	98491277	0.0726188	0.206067	-2.10625	3.6036	0	3.06122	7.14286	1.85185	0	4.16667	0	Foxd1
NC_000083.7.46695385.46695385	NC_000083.7	46695385	46695385	0.0830783	0.221178	-2.10623	4.58015	1.2987	5.71429	8.94309	4.72103	2.06897	1.79641	4.43038	Zfp318
NC_000077.7.98436550.98436550	NC_000077.7	98436550	98436550	0.339415	0.457814	-2.10623	2.94118	0	3.84615	4.7619	0	0	0	5	Ikzf3
NC_000073.7.123099787.123099787	NC_000073.7	123099787	123099787	0.339415	0.458936	-2.10623	2.94118	0	8	0	0	4	0	0	Zkscan2
NC_000071.7.135093528.135093528	NC_000071.7	135093528	135093528	0.204615	0.360712	-2.10622	2.77778	27.7778	0	1.69492	3.07692	0	2.04082	2.77778	Bud23
NC_000079.7.55469697.55469697	NC_000079.7	55469697	55469697	0.159175	0.313753	-2.10615	0	0	15	0	0	3.44828	0	0	Rab24
NC_000079.7.55469697.55469697	NC_000079.7	55469697	55469697	0.159175	0.313753	-2.10615	0	0	15	0	0	3.44828	0	0	Prelid1
NC_000077.7.50494034.50494034	NC_000077.7	50494034	50494034	0.159563	0.314188	-2.10606	4.65116	0	6.15385	2.73973	0	4.41176	2.04082	0	Adamts2
NC_000077.7.16458233.16458233	NC_000077.7	16458233	16458233	0.0457634	0.16128	-2.10605	8.87097	0	0.729927	0	1.86335	1.20482	0	0	Sec61g
NC_000071.7.128547158.128547158	NC_000071.7	128547158	128547158	0.698539	0.692448	-2.10603	38	52.1739	44.1176	26.087	31.8182	38.4615	38.1818	35.1351	Tmem132d
NC_000076.7.85222764.85222764	NC_000076.7	85222764	85222764	0.118432	0.266619	-2.10599	3.84615	7.14286	5.71429	0	0	0	6.06061	0	Abtb3
NC_000070.7.118966119.118966119	NC_000070.7	118966119	118966119	0.0394247	0.149152	-2.10595	3.14961	1.81818	8.27068	0	1.71429	3.63636	0.645161	0	Slc2a1
NC_000083.7.5046020.5046020	NC_000083.7	5046020	5046020	0.0429163	0.155804	-2.10582	3.66972	0	5.42636	1.9802	1.82927	2.6087	0	0	Arid1b
NC_000077.7.51475033.51475033	NC_000077.7	51475033	51475033	0.245487	0.390708	-2.10562	7.46269	6.38298	5.88235	4.34783	5.55556	7.24638	0	5.35714	Phykpl
NC_000074.7.125448532.125448532	NC_000074.7	125448532	125448532	0.20623	0.36206	-2.10559	6.48148	4.54545	0	16.9014	3.8961	1.28205	7.29167	5.06329	Ttc13
NC_000074.7.125448532.125448532	NC_000074.7	125448532	125448532	0.20623	0.36206	-2.10559	6.48148	4.54545	0	16.9014	3.8961	1.28205	7.29167	5.06329	Arv1
NC_000072.7.85938402.85938402	NC_000072.7	85938402	85938402	0.03499	0.139883	-2.10552	2.32558	1.42857	7.86517	0	1.48148	1.23457	0	0	Dusp11
NC_000068.8.30249188.30249188	NC_000068.8	30249188	30249188	0.13316	0.28457	-2.10538	0	0	8.77193	0	1.20482	0	2.17391	0	Sh3glb2
NC_000085.7.16412913.16412913	NC_000085.7	16412913	16412913	0.0377468	0.145404	-2.10538	3.74332	6.09756	3.10078	3.0303	0.531915	1.63934	1.62602	4.3956	Gna14
NC_000077.7.68979615.68979615	NC_000077.7	68979615	68979615	0.0287375	0.125515	-2.10537	0	3.22581	7.59494	0	0	0	0.961538	1.69492	Vamp2
NC_000071.7.34153460.34153460	NC_000071.7	34153460	34153460	0.188912	0.346157	-2.10535	0	0	14.0351	0	0	0	2.38095	9.09091	Nat8l
NC_000083.7.57242475.57242475	NC_000083.7	57242475	57242475	0.0224245	0.109712	-2.10534	6.84932	0	0	0	0	1.28205	0	0	Mllt1
NC_000076.7.74897244.74897244	NC_000076.7	74897244	74897244	0.214934	0.36843	-2.1053	7.31707	10.2041	0	0	1.96078	1.53846	5.06329	0	Bcr
NC_000069.7.100829592.100829592	NC_000069.7	100829592	100829592	4.0055e-05	0.00320739	-2.10526	2.88462	5.19481	1.21951	0	0	0	0	0	Trim45
NC_000078.7.16944776.16944776	NC_000078.7	16944776	16944776	0.000728989	0.0166398	-2.10526	1.08696	0	2.32558	4.6875	0	0	0	0	Rock2
NC_000081.7.5173237.5173237	NC_000081.7	5173237	5173237	0.00178381	0.0273945	-2.10526	3.52941	0	5.26316	0	0	0	0	0	Prkaa1
NC_000073.7.90092447.90092447	NC_000073.7	90092447	90092447	0.00193755	0.0292111	-2.10526	3.33333	0	3.48837	0	0	0	0	0	Crebzf
NC_000077.7.67812534.67812534	NC_000077.7	67812534	67812534	0.0045205	0.0459254	-2.10526	0	0	0	7.54717	0	0	0	0	Usp43
NC_000072.7.72766351.72766351	NC_000072.7	72766351	72766351	0.00536655	0.0511366	-2.10526	0	2.22222	1.47059	7.69231	0	0	0	0	Tcf7l1
NC_000070.7.130390817.130390817	NC_000070.7	130390817	130390817	0.00608002	0.0547418	-2.10526	0	0	1.02041	6.41026	0	0	0	0	Pum1
NC_000067.7.74640516.74640516	NC_000067.7	74640516	74640516	0.00671577	0.0577136	-2.10526	4.34783	0	1.75439	0	0	0	0	0	Rnf25
NC_000071.7.139186608.139186608	NC_000071.7	139186608	139186608	0.00882874	0.0668548	-2.10526	5.06329	0	0	0	0	0	0	0	Sun1
NC_000077.7.97918213.97918213	NC_000077.7	97918213	97918213	0.00948192	0.0687489	-2.10526	1.25	11.5385	0	0	0	0	0	0	Rpl19
NC_000075.7.72714464.72714464	NC_000075.7	72714464	72714464	0.00978026	0.0706525	-2.10526	4.83871	0	1.66667	0	0	0	0	0	Prtg
NC_000073.7.28661630.28661630	NC_000073.7	28661630	28661630	0.0106351	0.073856	-2.10526	6.25	0	0	0	0	0	0	0	Actn4
NC_000076.7.128401213.128401213	NC_000076.7	128401213	128401213	0.0112169	0.0752675	-2.10526	5.12821	0	0	0	0	0	0	0	Pa2g4
NC_000076.7.128401234.128401234	NC_000076.7	128401234	128401234	0.0112169	0.0752675	-2.10526	1.28205	10.5263	0	2.12766	0	0	0	0	Pa2g4
NC_000067.7.16175825.16175825	NC_000067.7	16175825	16175825	0.011338	0.0765083	-2.10526	3.33333	6.89655	0	0	0	0	0	0	Rdh10
NC_000070.7.153566238.153566238	NC_000070.7	153566238	153566238	0.0126436	0.0810808	-2.10526	0	20	0	0	0	0	0	0	Ajap1
NC_000072.7.124718056.124718056	NC_000072.7	124718056	124718056	0.0127843	0.0815532	-2.10526	6.89655	0	0	0	0	0	0	0	Grcc10
NC_000071.7.142946687.142946687	NC_000071.7	142946687	142946687	0.0130715	0.0825498	-2.10526	8	0	0	0	0	0	0	0	Fscn1
NC_000069.7.108818705.108818705	NC_000069.7	108818705	108818705	0.0135176	0.0840212	-2.10526	2.08333	0	0	5.17241	0	0	0	0	Prpf38b
NC_000069.7.129854332.129854332	NC_000069.7	129854332	129854332	0.0164392	0.0934601	-2.10526	5.88235	0	0	0	0	0	0	0	Sec24b
NC_000069.7.129854338.129854338	NC_000069.7	129854338	129854338	0.0164392	0.0934601	-2.10526	4.41176	0	0	2.08333	0	0	0	0	Sec24b
NC_000069.7.129854352.129854352	NC_000069.7	129854352	129854352	0.0164392	0.0934601	-2.10526	4.41176	0	2.7027	0	0	0	0	0	Sec24b
NC_000069.7.129854363.129854363	NC_000069.7	129854363	129854363	0.0164392	0.0934601	-2.10526	4.41176	0	0	2.08333	0	0	0	0	Sec24b
NC_000070.7.28814916.28814916	NC_000070.7	28814916	28814916	0.0187575	0.100342	-2.10526	0	0	3.0303	4.25532	0	0	0	0	Epha7
NC_000077.7.94439988.94439988	NC_000077.7	94439988	94439988	0.0209657	0.105787	-2.10526	0	0	7.14286	0	0	0	0	0	Rsad1
NC_000086.8.154045491.154045491	NC_000086.8	154045491	154045491	0.0276484	0.122894	-2.10526	0	0	0	8.69565	0	0	0	0	Acot9
NC_000079.7.111823127.111823127	NC_000079.7	111823127	111823127	0.0413681	0.152686	-2.10526	0	13.3333	0	0	0	0	0	0	Mier3
NC_000073.7.141614655.141614655	NC_000073.7	141614655	141614655	0.0474687	0.164888	-2.10526	6.25	0	0	0	0	0	0	0	Mob2
NC_000071.7.121523468.121523468	NC_000071.7	121523468	121523468	0.0512792	0.171871	-2.10526	0	0	7.14286	0	0	0	0	0	Trafd1
NC_000085.7.6947052.6947052	NC_000085.7	6947052	6947052	0.051787	0.172573	-2.10526	0	0	0	16.6667	0	0	0	0	Plcb3
NC_000068.8.150510173.150510173	NC_000068.8	150510173	150510173	0.0523023	0.173697	-2.10526	0	0	11.1111	0	0	0	0	0	Acss1
NC_000068.8.150510179.150510179	NC_000068.8	150510179	150510179	0.0523023	0.173697	-2.10526	7.14286	0	0	0	0	0	0	0	Acss1
NC_000068.8.150510094.150510094	NC_000068.8	150510094	150510094	0.0528252	0.174656	-2.10526	0	0	11.1111	0	0	0	0	0	Acss1
NC_000068.8.151336645.151336645	NC_000068.8	151336645	151336645	0.0561309	0.180372	-2.10526	4.87805	0	0	0	0	0	0	0	Nsfl1c
NC_000070.7.14864174.14864174	NC_000070.7	14864174	14864174	0.0567114	0.181355	-2.10526	0	0	6.45161	0	0	0	0	0	Pip4p2
NC_000070.7.14864176.14864176	NC_000070.7	14864176	14864176	0.0567114	0.181355	-2.10526	0	0	6.45161	0	0	0	0	0	Pip4p2
NC_000070.7.14864182.14864182	NC_000070.7	14864182	14864182	0.0567114	0.181355	-2.10526	0	0	6.45161	0	0	0	0	0	Pip4p2
NC_000085.7.38807558.38807558	NC_000085.7	38807558	38807558	0.0578994	0.182999	-2.10526	4.16667	0	0	4.16667	0	0	0	0	Noc3l
NC_000085.7.38807584.38807584	NC_000085.7	38807584	38807584	0.0578994	0.182999	-2.10526	4.16667	0	0	4.16667	0	0	0	0	Noc3l
NC_000077.7.12414975.12414975	NC_000077.7	12414975	12414975	0.0597516	0.186133	-2.10526	6.66667	0	0	0	0	0	0	0	Cobl
NC_000082.7.28264178.28264178	NC_000082.7	28264178	28264178	0.0616927	0.189379	-2.10526	0	0	8	0	0	0	0	0	Fgf12
NC_000082.7.28264248.28264248	NC_000082.7	28264248	28264248	0.0616927	0.189379	-2.10526	0	0	8	0	0	0	0	0	Fgf12
NC_000075.7.50570658.50570658	NC_000075.7	50570658	50570658	0.0623605	0.190694	-2.10526	0	0	5.71429	0	0	0	0	0	Dlat
NC_000086.8.11947148.11947148	NC_000086.8	11947148	11947148	0.063039	0.191505	-2.10526	6.89655	0	0	0	0	0	0	0	Bcor
NC_000086.8.11947183.11947183	NC_000086.8	11947183	11947183	0.0651414	0.194751	-2.10526	6.89655	0	0	0	0	0	0	0	Bcor
NC_000086.8.11947161.11947161	NC_000086.8	11947161	11947161	0.0658653	0.195864	-2.10526	6.66667	0	0	0	0	0	0	0	Bcor
NC_000068.8.126516953.126516953	NC_000068.8	126516953	126516953	0.0658653	0.196208	-2.10526	0	12.5	0	0	0	0	0	0	Gabpb1
NC_000068.8.126517018.126517018	NC_000068.8	126517018	126517018	0.0658653	0.196208	-2.10526	2.85714	0	0	5.88235	0	0	0	0	Gabpb1
NC_000086.8.7786180.7786180	NC_000086.8	7786180	7786180	0.0666011	0.196994	-2.10526	0	0	0	6.66667	0	0	0	0	Pcsk1n
NC_000086.8.154406658.154406658	NC_000086.8	154406658	154406658	0.0673492	0.198139	-2.10526	0	5	3.0303	0	0	0	0	0	Ptchd1
NC_000086.8.154406714.154406714	NC_000086.8	154406714	154406714	0.0673492	0.198139	-2.10526	0	5	3.0303	0	0	0	0	0	Ptchd1
NC_000081.7.6737529.6737529	NC_000081.7	6737529	6737529	0.0688832	0.200416	-2.10526	0	0	6.45161	0	0	0	0	0	Rictor
NC_000070.7.124551359.124551359	NC_000070.7	124551359	124551359	0.0688832	0.201023	-2.10526	6.66667	0	0	0	0	0	0	0	Pou3f1
NC_000078.7.87346369.87346369	NC_000078.7	87346369	87346369	0.0721105	0.205332	-2.10526	0	0	4.34783	0	0	0	0	0	Ism2
NC_000074.7.57940369.57940369	NC_000074.7	57940369	57940369	0.0721105	0.205841	-2.10526	0	5.26316	4.34783	0	0	0	0	0	Sap30
NC_000074.7.11058294.11058294	NC_000074.7	11058294	11058294	0.0738088	0.208381	-2.10526	0	10.5263	0	0	0	0	0	0	Irs2
NC_000068.8.150450371.150450371	NC_000068.8	150450371	150450371	0.0746802	0.209681	-2.10526	0	0	8.69565	0	0	0	0	0	Apmap
NC_000074.7.47192813.47192813	NC_000074.7	47192813	47192813	0.0764695	0.212256	-2.10526	6.06061	0	0	0	0	0	0	0	Irf2
NC_000082.7.25924354.25924354	NC_000082.7	25924354	25924354	0.077388	0.213147	-2.10526	3.0303	0	4	0	0	0	0	0	P3h2
NC_000082.7.30899778.30899778	NC_000082.7	30899778	30899778	0.0783231	0.214454	-2.10526	5.71429	0	0	0	0	0	0	0	Xxylt1
NC_000074.7.13155151.13155151	NC_000074.7	13155151	13155151	0.0783231	0.214991	-2.10526	0	0	0	9.09091	0	0	0	0	Pcid2
NC_000074.7.13155151.13155151	NC_000074.7	13155151	13155151	0.0783231	0.214991	-2.10526	0	0	0	9.09091	0	0	0	0	Cul4a
NC_000076.7.117628286.117628286	NC_000076.7	117628286	117628286	0.0812309	0.218466	-2.10526	2.77778	0	0	3.33333	0	0	0	0	Nup107
NC_000067.7.177086401.177086401	NC_000067.7	177086401	177086401	0.0812309	0.21909	-2.10526	2.77778	0	0	4.54545	0	0	0	0	Akt3
NC_000067.7.177086417.177086417	NC_000067.7	177086417	177086417	0.0812309	0.21909	-2.10526	0	0	0	8.69565	0	0	0	0	Akt3
NC_000086.8.133502376.133502376	NC_000086.8	133502376	133502376	0.0822359	0.219927	-2.10526	3.84615	6.66667	0	0	0	0	0	0	Gla
NC_000077.7.45846182.45846182	NC_000077.7	45846182	45846182	0.084302	0.222945	-2.10526	0	0	0	10.5263	0	0	0	0	Thg1l
NC_000081.7.73056348.73056348	NC_000081.7	73056348	73056348	0.084302	0.222945	-2.10526	0	0	7.40741	0	0	0	0	0	Ago2
NC_000081.7.102315145.102315145	NC_000081.7	102315145	102315145	0.084302	0.222945	-2.10526	4.7619	0	0	0	0	0	0	0	Sp1
NC_000081.7.102315219.102315219	NC_000081.7	102315219	102315219	0.0853641	0.224511	-2.10526	2.38095	0	4.34783	0	0	0	0	0	Sp1
NC_000078.7.85646223.85646223	NC_000078.7	85646223	85646223	0.0864462	0.225946	-2.10526	7.40741	0	0	0	0	0	0	0	Jdp2
NC_000086.8.72830625.72830625	NC_000086.8	72830625	72830625	0.0864462	0.225946	-2.10526	7.69231	0	0	0	0	0	0	0	Idh3g
NC_000086.8.72830665.72830665	NC_000086.8	72830665	72830665	0.0864462	0.225946	-2.10526	7.69231	0	0	0	0	0	0	0	Idh3g
NC_000086.8.72830625.72830625	NC_000086.8	72830625	72830625	0.0864462	0.225946	-2.10526	7.69231	0	0	0	0	0	0	0	Ssr4
NC_000086.8.72830665.72830665	NC_000086.8	72830665	72830665	0.0864462	0.225946	-2.10526	7.69231	0	0	0	0	0	0	0	Ssr4
NC_000070.7.117161448.117161448	NC_000070.7	117161448	117161448	0.0886724	0.229303	-2.10526	10.5263	0	0	0	0	0	0	0	Rnf220
NC_000084.7.80751611.80751611	NC_000084.7	80751611	80751611	0.0933884	0.235508	-2.10526	0	7.69231	2.63158	0	0	0	0	0	Nfatc1
NC_000077.7.7162874.7162874	NC_000077.7	7162874	7162874	0.0946257	0.237091	-2.10526	4	7.14286	0	0	0	0	0	0	Igfbp3
NC_000086.8.58613593.58613593	NC_000086.8	58613593	58613593	0.0958876	0.238563	-2.10526	0	0	0	5.71429	0	0	0	0	Fgf13
NC_000086.8.58613629.58613629	NC_000086.8	58613629	58613629	0.0958876	0.238563	-2.10526	0	0	0	5.71429	0	0	0	0	Fgf13
NC_000067.7.153208514.153208514	NC_000067.7	153208514	153208514	0.0958876	0.238836	-2.10526	0	14.2857	0	0	0	0	0	0	Lamc1
NC_000082.7.17464510.17464510	NC_000082.7	17464510	17464510	0.0971747	0.24034	-2.10526	0	0	8.33333	0	0	0	0	0	Ccdc74a
NC_000076.7.88215019.88215019	NC_000076.7	88215019	88215019	0.101194	0.24549	-2.10526	0	0	6.89655	0	0	0	0	0	Gnptab
NC_000074.7.72889669.72889669	NC_000074.7	72889669	72889669	0.101194	0.245899	-2.10526	0	0	6.66667	0	0	0	0	0	Tpm4
NC_000076.7.79540453.79540453	NC_000076.7	79540453	79540453	0.106951	0.252776	-2.10526	0	0	5.12821	0	0	0	0	0	Bsg
NC_000085.7.5322996.5322996	NC_000085.7	5322996	5322996	0.106951	0.252776	-2.10526	6.06061	0	0	0	0	0	0	0	Pacs1
NC_000076.7.79540571.79540571	NC_000076.7	79540571	79540571	0.108467	0.254596	-2.10526	0	0	0	8.33333	0	0	0	0	Bsg
NC_000083.7.25069032.25069032	NC_000083.7	25069032	25069032	0.110015	0.256451	-2.10526	0	0	6.06061	0	0	0	0	0	Hagh
NC_000083.7.25069032.25069032	NC_000083.7	25069032	25069032	0.110015	0.256451	-2.10526	0	0	6.06061	0	0	0	0	0	Fahd1
NC_000084.7.61531860.61531860	NC_000084.7	61531860	61531860	0.110015	0.256451	-2.10526	6.45161	0	0	0	0	0	0	0	Ppargc1b
NC_000071.7.137598970.137598970	NC_000071.7	137598970	137598970	0.121838	0.271182	-2.10526	5.26316	0	0	7.14286	0	0	0	0	Mospd3
NC_000082.7.91344002.91344002	NC_000082.7	91344002	91344002	0.127496	0.277195	-2.10526	0	0	6.45161	0	0	0	0	0	Ifngr2
NC_000082.7.91344020.91344020	NC_000082.7	91344020	91344020	0.127496	0.277195	-2.10526	11.7647	0	0	0	0	0	0	0	Ifngr2
NC_000068.8.109504641.109504641	NC_000068.8	109504641	109504641	0.12947	0.280209	-2.10526	0	0	5	0	0	0	0	0	Bdnf
NC_000070.7.48585169.48585169	NC_000070.7	48585169	48585169	0.12947	0.280209	-2.10526	0	6.25	4.54545	0	0	0	0	0	Tmeff1
NC_000070.7.48585236.48585236	NC_000070.7	48585236	48585236	0.12947	0.280209	-2.10526	0	0	9.09091	0	0	0	0	0	Tmeff1
NC_000070.7.48585284.48585284	NC_000070.7	48585284	48585284	0.133558	0.28504	-2.10526	0	0	0	6.66667	0	0	0	0	Tmeff1
NC_000079.7.43070177.43070177	NC_000079.7	43070177	43070177	0.181097	0.337685	-2.10526	4.7619	0	0	0	0	0	0	0	Phactr1
NC_000079.7.43070180.43070180	NC_000079.7	43070180	43070180	0.181097	0.337685	-2.10526	4.7619	0	0	0	0	0	0	0	Phactr1
NC_000081.7.37961434.37961434	NC_000081.7	37961434	37961434	0.205691	0.360809	-2.10526	3.57143	0	5.12821	0	1.88679	0	0	0	Rrm2b
NC_000079.7.96028296.96028296	NC_000079.7	96028296	96028296	0.273506	0.40939	-2.10526	7.69231	10	2.5	1.96078	2.77778	2.5974	0	12.2449	Iqgap2
NC_000080.7.101877519.101877519	NC_000080.7	101877519	101877519	0.301397	0.428397	-2.10526	0	0	9.67742	0	3.22581	0	0	0	Commd6
NC_000072.7.126716743.126716743	NC_000072.7	126716743	126716743	0.311201	0.436826	-2.10526	3.38983	3.0303	6.06061	7.40741	0	3.125	4.6875	0	Kcna6
NC_000083.7.47321073.47321073	NC_000083.7	47321073	47321073	0.514486	0.584401	-2.10526	11.9048	9.09091	0	0	0	0	13.7931	0	Ubr2
NC_000078.7.80690518.80690518	NC_000078.7	80690518	80690518	0.531401	0.59532	-2.10526	0	31.25	6.66667	0	6.89655	0	3.44828	10.3448	Erh
NC_000078.7.80690518.80690518	NC_000078.7	80690518	80690518	0.531401	0.59532	-2.10526	0	31.25	6.66667	0	6.89655	0	3.44828	10.3448	Slc39a9
NC_000079.7.64235015.64235015	NC_000079.7	64235015	64235015	0.122078	0.27086	-2.10523	100	95.4545	97.8022	98.6486	98.0952	95.4545	93.5065	100	Hsd17b3
NC_000075.7.21149952.21149952	NC_000075.7	21149952	21149952	0.0301713	0.129304	-2.10518	2.10526	0	0	7.04225	0	1.85185	0	0	Keap1
NC_000083.7.50599955.50599955	NC_000083.7	50599955	50599955	0.0443899	0.158656	-2.10518	0	0	9.83607	0	1.7094	0	0	0	Dazl
NC_000076.7.84590666.84590666	NC_000076.7	84590666	84590666	0.13079	0.28107	-2.10515	5	0	1.08696	11.8644	6.66667	0.980392	0	0	Rfx4
NC_000080.7.121148462.121148462	NC_000080.7	121148462	121148462	0.187693	0.344173	-2.10508	2.32558	7.69231	3.0303	2.7027	1.44928	0	5	0	Ipo5
NC_000070.7.98812322.98812322	NC_000070.7	98812322	98812322	0.123045	0.272594	-2.10502	5.88235	9.61538	3.8961	0	2.22222	0	0	6.06061	Usp1
NC_000085.7.46294037.46294037	NC_000085.7	46294037	46294037	0.6872	0.687259	-2.10498	0	9.09091	0	26.3158	11.1111	0	0	27.2727	Nfkb2
NC_000082.7.16176346.16176346	NC_000082.7	16176346	16176346	0.012754	0.0807506	-2.10497	5.59441	3.65854	0	2.0202	0	3.38983	0	0	Dnm1l
NC_000071.7.151574592.151574592	NC_000071.7	151574592	151574592	0.146523	0.299986	-2.10496	4	0	5.35714	0	2.29885	0	1.53846	0	Rfc3
NC_000072.7.39849508.39849508	NC_000072.7	39849508	39849508	0.0109773	0.0751891	-2.10496	3.9604	0	2.88462	2.5974	0.578035	1.38889	0	0	Tmem178b
NC_000071.7.30359964.30359964	NC_000071.7	30359964	30359964	0.0356912	0.14133	-2.10495	9.15493	0	0.917431	0	1.19048	2.22222	0.806452	1.21951	Hadha
NC_000067.7.24139233.24139233	NC_000067.7	24139233	24139233	0.0558755	0.179952	-2.10494	2.1978	0	6.81818	1.49254	1.88679	2.1978	0	0	Fam135a
NC_000086.8.132588184.132588184	NC_000086.8	132588184	132588184	0.192994	0.34925	-2.1049	0	0	9.09091	2.94118	0	0	0	2.5641	Pcdh19
NC_000068.8.145745547.145745547	NC_000068.8	145745547	145745547	0.284031	0.417291	-2.1049	3.0303	4.7619	0	16.6667	5.26316	0	0	0	Naa20
NC_000082.7.18696095.18696095	NC_000082.7	18696095	18696095	0.491566	0.569583	-2.1049	0	31.25	6.06061	0	0	3.84615	3.22581	16.6667	Hira
NC_000080.7.67246284.67246284	NC_000080.7	67246284	67246284	0.24382	0.389625	-2.10481	1.69492	0	9.30233	4.87805	3.0303	2.7027	1.63934	0	Bnip3l
NC_000078.7.102662276.102662276	NC_000078.7	102662276	102662276	0.356749	0.47176	-2.10481	92.8571	100	100	100	100	90.625	93.9394	97.0588	Itpk1
NC_000083.7.45745074.45745074	NC_000083.7	45745074	45745074	0.39531	0.501844	-2.10481	11.4286	0	0	0	9.52381	0	0	0	Cdc5l
NC_000081.7.51728748.51728748	NC_000081.7	51728748	51728748	0.0459287	0.161568	-2.10474	5.12821	0	1.42857	3.57143	1.11111	0	0	0	Eif3h
NC_000072.7.6956032.6956032	NC_000072.7	6956032	6956032	0.168984	0.325334	-2.10469	5.37634	7.69231	0	10	3.93701	2.77778	0	5.17241	Sdhaf3
NC_000083.7.27135960.27135960	NC_000083.7	27135960	27135960	0.119017	0.267327	-2.10467	5.9322	5.71429	7.14286	3.84615	2.40964	6.54762	1.38889	2.94118	Kifc5b
NC_000079.7.17978643.17978643	NC_000079.7	17978643	17978643	0.0276432	0.122879	-2.1046	5.88235	0	0	0	0	1.38889	0	0	Cdk13
NC_000068.8.165997122.165997122	NC_000068.8	165997122	165997122	0.0119543	0.078741	-2.10458	0.757576	6.66667	6.20155	0.694444	0.628931	0	0.689655	2.98507	Sulf2
NC_000076.7.8394137.8394137	NC_000076.7	8394137	8394137	0.335533	0.45589	-2.10457	3.57143	21.2121	9.09091	2.08333	2.5641	9.90099	1.78571	2.43902	Ust
NC_000085.7.4748352.4748352	NC_000085.7	4748352	4748352	0.311338	0.435623	-2.10453	0	0	14.2857	5.55556	2.43902	0	0	0	Top6bl
NC_000069.7.157652939.157652939	NC_000069.7	157652939	157652939	0.103803	0.249171	-2.10447	5.45455	1.78571	4.0404	4.41176	0.75188	0	4.34783	5.47945	Ankrd13c
NC_000077.7.5008218.5008218	NC_000077.7	5008218	5008218	0.049541	0.168505	-2.1044	0	3.22581	5	1.81818	0	1.75439	0	0	Rasl10a
NC_000080.7.73563438.73563438	NC_000080.7	73563438	73563438	0.0674236	0.198255	-2.10438	0	0	4.7619	5.35714	0	4	0	0	Rb1
NC_000079.7.12121511.12121511	NC_000079.7	12121511	12121511	0.263281	0.402675	-2.10438	7.5	0	0	0	0	3.44828	0	0	Ryr2
NC_000070.7.151946429.151946429	NC_000070.7	151946429	151946429	0.263281	0.403448	-2.10438	0	0	0	10.7143	0	0	2.43902	0	Camta1
NC_000067.7.127701798.127701798	NC_000067.7	127701798	127701798	0.102779	0.247895	-2.10432	6.29921	1.44928	4.80769	4.93827	1.5748	2.45902	2.01342	6.66667	Ccnt2
NC_000075.7.114807512.114807512	NC_000075.7	114807512	114807512	0.0676329	0.199068	-2.1043	0	0	8.51064	0	0	1.85185	0	0	Osbpl10
NC_000072.7.127131202.127131202	NC_000072.7	127131202	127131202	0.191411	0.348563	-2.10426	5.49451	5.55556	0	6.38298	5	0	0	3.44828	Ccnd2
NC_000067.7.136059664.136059664	NC_000067.7	136059664	136059664	0.477297	0.560133	-2.10423	14.6667	29.1667	8.16327	3.77358	11.6667	12.3077	7.46269	7.69231	Kif21b
NC_000068.8.61635859.61635859	NC_000068.8	61635859	61635859	0.702659	0.694622	-2.10423	0	8.33333	6.25	37.5	8.33333	20	0	23.0769	Tbr1
NC_000082.7.35184210.35184210	NC_000082.7	35184210	35184210	0.0817515	0.219245	-2.1042	3.37079	5.55556	5.26316	0	2.12766	2.1978	1.1236	0	Sec22a
NC_000082.7.33504969.33504969	NC_000082.7	33504969	33504969	0.0951154	0.23769	-2.10418	0	11.5385	0	2.17391	0	0	4	0	Heg1
NC_000068.8.69727828.69727828	NC_000068.8	69727828	69727828	0.0245612	0.115885	-2.10409	4.65116	7.40741	0	0	0.862069	1.51515	0	0	Ubr3
NC_000077.7.75624131.75624131	NC_000077.7	75624131	75624131	0.00119537	0.0220094	-2.10408	5.59441	1.44928	0	0	0.452489	0	0	0	Ywhae
NC_000073.7.126460657.126460657	NC_000073.7	126460657	126460657	0.576031	0.623257	-2.10403	13.3333	15.3846	0	9.375	0	19.3548	0	10.5263	Ino80e
NC_000070.7.140782291.140782291	NC_000070.7	140782291	140782291	0.18146	0.338696	-2.10401	100	100	97.7273	96	95.8333	96.4706	96.875	95.4545	Crocc
NC_000080.7.57762448.57762448	NC_000080.7	57762448	57762448	0.185473	0.342051	-2.10399	0	19.2308	0	2.04082	4.10959	2.66667	0	0	Il17d
NC_000070.7.58912004.58912004	NC_000070.7	58912004	58912004	0.168051	0.324285	-2.10397	0	18.5185	0	5.12821	4.93827	0	0	0	Ecpas
NC_000074.7.86426871.86426871	NC_000074.7	86426871	86426871	0.0645606	0.194195	-2.10394	5.40541	1.40845	3.92157	3.63636	2.64901	1.2987	0	3.07692	Neto2
NC_000085.7.32735471.32735471	NC_000085.7	32735471	32735471	0.072441	0.205817	-2.10392	0	25.641	0	1.69492	3.0303	1.07527	1.49254	0	Pten
NC_000083.7.65920441.65920441	NC_000083.7	65920441	65920441	0.0376001	0.145098	-2.10388	3.22581	12.069	0	0	1.5873	1.17647	0	0	Vapa
NC_000070.7.119090299.119090299	NC_000070.7	119090299	119090299	0.0608488	0.188238	-2.10385	7.35294	0	0	4.83871	0	1.06383	3.37079	0	AU022252
NC_000070.7.119090299.119090299	NC_000070.7	119090299	119090299	0.0608488	0.188238	-2.10385	7.35294	0	0	4.83871	0	1.06383	3.37079	0	P3h1
NC_000076.7.66962531.66962531	NC_000076.7	66962531	66962531	0.0896246	0.230385	-2.10378	0	0	10	0	1	2.27273	0	0	Jmjd1c
NC_000068.8.28945110.28945110	NC_000068.8	28945110	28945110	0.192124	0.349268	-2.10366	6.30631	8.69565	4.65116	5	5.18519	1.86916	2.5974	5.10204	Cfap77
NC_000077.7.4799787.4799787	NC_000077.7	4799787	4799787	0.00523378	0.0497274	-2.10365	0.699301	4.05405	3.57143	2.53165	0.625	0	0	1.20482	Nf2
NC_000077.7.116424496.116424496	NC_000077.7	116424496	116424496	0.178775	0.335302	-2.10365	6.57895	5.55556	1.49254	0	1.81818	4.83871	0	0	Sphk1
NC_000070.7.12171880.12171880	NC_000070.7	12171880	12171880	0.058602	0.184499	-2.10364	0	0	5.17241	6.89655	1.36986	4.5045	0	0	Cibar1
NC_000067.7.40720383.40720383	NC_000067.7	40720383	40720383	0.0235643	0.113327	-2.10363	2.0202	4.91803	0	5.71429	0.505051	2.10526	0.806452	1.0101	Slc9a2
NC_000085.7.21630454.21630454	NC_000085.7	21630454	21630454	0.206118	0.361174	-2.10362	10.8911	0	6.12245	1.81818	2.43902	0.917431	8.60215	5.17241	1110059E24Rik
NC_000067.7.128031255.128031255	NC_000067.7	128031255	128031255	0.515542	0.585282	-2.1036	21.4286	5.55556	0	0	3.8961	10	11.3208	3.57143	Zranb3
NC_000079.7.17978641.17978641	NC_000079.7	17978641	17978641	0.0279161	0.123553	-2.10356	5.88235	0	0	0	0	1.38889	0	0	Cdk13
NC_000071.7.98329408.98329408	NC_000071.7	98329408	98329408	0.504928	0.578433	-2.10354	14.2857	13.3333	26.7241	31.8182	20	19.2661	19.0476	27.4194	Prdm8
NC_000068.8.13015712.13015712	NC_000068.8	13015712	13015712	0.0682861	0.20009	-2.10353	3.22581	4.28571	4.34783	3	3.73134	0	1	0	C1ql3
NC_000068.8.155360025.155360025	NC_000068.8	155360025	155360025	0.00335988	0.0395468	-2.10351	4.72441	2.29885	0	2.1978	0.497512	0	0.70922	0	Acss2
NC_000074.7.125160802.125160802	NC_000074.7	125160802	125160802	0.0350757	0.140039	-2.10345	1.5748	7.89474	5.81395	0	1.3986	1.20482	0	1.38889	Pgbd5
NC_000078.7.59113979.59113979	NC_000078.7	59113979	59113979	0.0395691	0.149107	-2.10342	5.71429	2.08333	2.7027	0	1.53846	0	1.69492	0	Pnn
NC_000077.7.78388206.78388206	NC_000077.7	78388206	78388206	0.0732109	0.206923	-2.10333	2.5	2.5641	0	5.55556	0	0	0	1.6129	Sarm1
NC_000074.7.91074972.91074972	NC_000074.7	91074972	91074972	0.0631604	0.191982	-2.10326	3.93701	0	7.40741	3.6036	3.18471	4.05405	0.684932	0	Tox3
NC_000086.8.141749319.141749319	NC_000086.8	141749319	141749319	0.257091	0.398592	-2.10326	4.83871	0	16.6667	2.12766	1.5873	8.77193	0	0	Ammecr1
NC_000070.7.4792694.4792694	NC_000070.7	4792694	4792694	0.0221737	0.109753	-2.10317	3.66972	12.5	0	0	0	4.42478	0	0	Bpnt2
NC_000067.7.54290083.54290083	NC_000067.7	54290083	54290083	0.0155989	0.0908009	-2.10308	1.1236	6.25	1.72414	1.78571	0	1.19048	0	0	Ccdc150
NC_000074.7.89770288.89770288	NC_000074.7	89770288	89770288	0.0663238	0.196965	-2.10297	7.6087	0	3.38983	0	1.92308	0	1.31579	1.63934	Sall1
NC_000077.7.50101127.50101127	NC_000077.7	50101127	50101127	0.124945	0.274279	-2.10296	6.49351	0	0	0	2.32558	0	0	0	Sqstm1
NC_000068.8.121101571.121101571	NC_000068.8	121101571	121101571	0.0866549	0.226562	-2.1029	0	0	6.06061	3.57143	0	1.92308	1.5873	0	Trp53bp1
NC_000086.8.7708403.7708403	NC_000086.8	7708403	7708403	0.316078	0.439226	-2.10284	1.66667	0	12.5	0	0	9.67742	11.3636	0	Otud5
NC_000074.7.25691007.25691007	NC_000074.7	25691007	25691007	0.116151	0.26448	-2.10283	6.15385	0	0	3.22581	2.63158	0	0	0	Tacc1
NC_000073.7.120581801.120581801	NC_000073.7	120581801	120581801	0.19534	0.352364	-2.10281	15.2381	0	1.08696	1.05263	5.10949	1.36986	4.34783	1.66667	Cdr2
NC_000084.7.21433163.21433163	NC_000084.7	21433163	21433163	0.0501068	0.169549	-2.10273	3.38983	0	4.83871	0	0	0	1.75439	0	Garem1
NC_000084.7.67857306.67857306	NC_000084.7	67857306	67857306	0.0521495	0.173299	-2.10272	4.08163	0	2.94118	2.66667	0	2.22222	0	1.78571	Ptpn2
NC_000078.7.24147017.24147017	NC_000078.7	24147017	24147017	0.376555	0.487465	-2.10272	17.1429	0	3.33333	0	7.24638	3.57143	0	0	9030624G23Rik
NC_000083.7.90762830.90762830	NC_000083.7	90762830	90762830	0.0102144	0.0715584	-2.10261	0	5	3.84615	0	0	1.20482	0	0	Nrxn1
NC_000078.7.18437647.18437647	NC_000078.7	18437647	18437647	0.522258	0.58946	-2.10261	26	43.75	5.06329	45.6522	25.2747	46.8354	24.7706	14.8148	Zfp996
NC_000068.8.74512382.74512382	NC_000068.8	74512382	74512382	0.106752	0.252963	-2.10256	11.6279	0	0	0	1.0101	0	0.980392	6.15385	Hoxd11
NC_000077.7.62139805.62139805	NC_000077.7	62139805	62139805	0.107722	0.253724	-2.10256	0	0	2.7027	7.69231	0	0	0	3.84615	Adora2b
NC_000074.7.79236287.79236287	NC_000074.7	79236287	79236287	0.453075	0.543696	-2.10255	13.0435	0	0	0	0	7.14286	0	0	Slc10a7
NC_000067.7.38168572.38168572	NC_000067.7	38168572	38168572	0.049878	0.169333	-2.10252	5.46875	8.47458	0	1.08696	2.48447	1.78571	0	2.22222	Rev1
NC_000083.7.80786977.80786977	NC_000083.7	80786977	80786977	0.187068	0.343601	-2.1025	0	0	11.1111	0	0	3.22581	0	0	Sos1
NC_000073.7.117728448.117728448	NC_000073.7	117728448	117728448	0.187068	0.3443	-2.1025	3.92157	0	1.92308	4.54545	0	3.33333	0	0	Arl6ip1
NC_000073.7.117728471.117728471	NC_000073.7	117728471	117728471	0.187068	0.3443	-2.1025	3.84615	0	1.96078	4.54545	0	3.33333	0	0	Arl6ip1
NC_000068.8.4723255.4723255	NC_000068.8	4723255	4723255	0.063271	0.192169	-2.1025	0	0	6.97674	3.57143	0.900901	0	0	0	Bend7
NC_000068.8.25152845.25152845	NC_000068.8	25152845	25152845	0.182361	0.339604	-2.10249	0	0	0	12.9032	2.85714	0	0	0	Tprn
NC_000069.7.145644186.145644186	NC_000069.7	145644186	145644186	0.0484268	0.166699	-2.10247	0.909091	10	0	5.81395	3.57143	0	0	0	2410004B18Rik
NC_000067.7.23960985.23960985	NC_000067.7	23960985	23960985	0.00826746	0.0645046	-2.10245	0	4.54545	3.7037	1.66667	0	0	0	1.07527	Smap1
NC_000082.7.17270105.17270105	NC_000082.7	17270105	17270105	0.0469153	0.163459	-2.10243	3.0303	0	6.66667	0	0	2.35294	1.66667	0	Crkl
NC_000074.7.115102465.115102465	NC_000074.7	115102465	115102465	0.467235	0.553364	-2.10241	98.0952	100	85.5263	60	83.4711	84.8837	84.2857	79.3103	Wwox
NC_000077.7.95956149.95956149	NC_000077.7	95956149	95956149	0.0113318	0.0756584	-2.1024	0	0	7.22892	1.13636	0	0	1.02041	0	Ube2z
NC_000075.7.45750702.45750702	NC_000075.7	45750702	45750702	0.236249	0.385158	-2.10236	0	5	0	16.6667	2.5	2.85714	0	0	Bace1
NC_000074.7.96360328.96360328	NC_000074.7	96360328	96360328	0.0405735	0.151481	-2.10235	7.27273	0	0	4.87805	1.41844	0	0	0	Gins3
NC_000073.7.128213391.128213391	NC_000073.7	128213391	128213391	0.0605816	0.187841	-2.10232	3.8961	0	7.27273	0	1.96078	1.0101	0	0	Inpp5f
NC_000069.7.36575605.36575605	NC_000069.7	36575605	36575605	0.0515838	0.172416	-2.10231	3.2	0	8.24742	2.29885	0.60241	4.31034	0.689655	1.90476	Smim43
NC_000071.7.22950953.22950953	NC_000071.7	22950953	22950953	0.088981	0.229725	-2.10231	3.5461	0	8.51064	3.84615	0.537634	2.22222	3.73832	4	Lhfpl3
NC_000078.7.69629474.69629474	NC_000078.7	69629474	69629474	0.286716	0.418223	-2.1023	0	0	12.5	8.92857	5.17241	2	4.87805	1.92308	Vcpkmt
NC_000076.7.117211850.117211850	NC_000076.7	117211850	117211850	0.0880782	0.228187	-2.10228	3.80952	0	8.75	1.38889	0.884956	6.49351	0	0	Cpsf6
NC_000083.7.29768808.29768808	NC_000083.7	29768808	29768808	0.013732	0.0840032	-2.10228	0	0	8.10811	1.47059	0	1.04167	0	0	Tbc1d22b
NC_000070.7.126971014.126971014	NC_000070.7	126971014	126971014	0.294276	0.424469	-2.10225	0	0	4.34783	15	3.92157	2.27273	0	5.40541	Zmym6
NC_000085.7.31641997.31641997	NC_000085.7	31641997	31641997	0.0233486	0.112242	-2.10224	0	0	1.05263	10.3448	1.14943	0	1.0101	0	Prkg1
NC_000067.7.152779453.152779453	NC_000067.7	152779453	152779453	0.18293	0.340191	-2.10222	4.54545	11.1111	1.96078	2.04082	0	3.38983	1.78571	2.38095	Smg7
NC_000080.7.71004064.71004064	NC_000080.7	71004064	71004064	0.201625	0.357243	-2.10221	0	0	2.63158	8.57143	1.5873	0	0	2.5641	Xpo7
NC_000068.8.115893827.115893827	NC_000068.8	115893827	115893827	0.23119	0.381488	-2.10221	3.0303	4.16667	3.07692	9.7561	2.73973	0	6.55738	0	Meis2
NC_000067.7.36760792.36760792	NC_000067.7	36760792	36760792	0.685972	0.68585	-2.10219	79.4872	93.3333	83.6364	57.1429	75	85.7143	75	61.1111	4933424G06Rik
NC_000077.7.79884229.79884229	NC_000077.7	79884229	79884229	0.047132	0.163881	-2.10217	3.33333	0	2.40964	5	0	3.75	0	0	Suz12
NC_000067.7.43973371.43973371	NC_000067.7	43973371	43973371	0.00759021	0.0616414	-2.10217	0	0	2.29008	7.14286	0.540541	0	0	1.73913	Tpp2
NC_000077.7.119119498.119119498	NC_000077.7	119119498	119119498	0.00957563	0.0691021	-2.10215	3.06122	2.04082	4.34783	0.877193	0	1.06383	0	0.943396	Ccdc40
NC_000082.7.45830608.45830608	NC_000082.7	45830608	45830608	0.000469329	0.0129678	-2.1021	2.66667	0	3.53982	1.26582	0	0	0	0	Plcxd2
NC_000067.7.132669463.132669463	NC_000067.7	132669463	132669463	0.000886779	0.0189523	-2.1021	0	4.54545	0.869565	6.06061	0	0	0	0	Nfasc
NC_000084.7.14916334.14916334	NC_000084.7	14916334	14916334	0.00107225	0.0206945	-2.1021	3.66972	1.92308	1.94175	0	0	0	0	0	Taf4b
NC_000076.7.79473690.79473690	NC_000076.7	79473690	79473690	0.00148925	0.0247413	-2.1021	4.83871	2.5	0	0	0	0	0	0	Shc2
NC_000070.7.117744618.117744618	NC_000070.7	117744618	117744618	0.0054182	0.0513968	-2.1021	1.85185	0	2.47934	3.1746	0	0	0	0	Atp6v0b
NC_000070.7.62279121.62279121	NC_000070.7	62279121	62279121	0.366495	0.480449	-2.10208	11.4286	0	0	4.54545	5.88235	0	0	0	Fkbp15
NC_000075.7.119397317.119397317	NC_000075.7	119397317	119397317	0.634086	0.657302	-2.10204	55.5556	72.2222	67.8571	47.0588	66.3265	42.029	54.023	54.717	Scn5a
NC_000077.7.96177909.96177909	NC_000077.7	96177909	96177909	0.149749	0.302956	-2.10199	5.42636	5.26316	7.14286	7.9646	0.568182	5.07246	10.0719	3.10078	Hoxb7
NC_000067.7.50966598.50966598	NC_000067.7	50966598	50966598	0.0476638	0.165262	-2.10192	3.4188	0	4.42478	3.8961	0.680272	0	0	5.6338	Tmeff2
NC_000076.7.10433536.10433536	NC_000076.7	10433536	10433536	0.0165796	0.0938778	-2.10179	4.60526	1.88679	3.7234	4.67836	1.18577	1.12994	1.05263	4.29448	Rab32
NC_000074.7.71151639.71151639	NC_000074.7	71151639	71151639	0.0833025	0.221979	-2.10179	0	4.44444	8.84956	1.88679	1.96078	1.81818	1.86916	2.17391	Jund
NC_000068.8.155617475.155617475	NC_000068.8	155617475	155617475	0.168645	0.324956	-2.10178	1.85185	0	11.7647	0	2.67857	0	0	0	Mmp24
NC_000071.7.74696243.74696243	NC_000071.7	74696243	74696243	0.0838244	0.222697	-2.10174	0	2.94118	9.25926	0	2.17391	0	0	0	Scfd2
NC_000071.7.74696243.74696243	NC_000071.7	74696243	74696243	0.0838244	0.222697	-2.10174	0	2.94118	9.25926	0	2.17391	0	0	0	Fip1l1
NC_000083.7.29834121.29834121	NC_000083.7	29834121	29834121	0.0895345	0.230262	-2.10173	0	0	1.5625	15.3846	0	3.125	3.1746	0	Rnf8
NC_000077.7.109253790.109253790	NC_000077.7	109253790	109253790	0.0255049	0.117743	-2.10169	3.65854	0	4.25532	1.53846	1.8018	0	0	0	Gna13
NC_000083.7.43941187.43941187	NC_000083.7	43941187	43941187	0.0729045	0.206459	-2.10168	0	0	5.88235	5.97015	0.943396	1.47059	0	1.92308	Tdrd6
NC_000071.7.143279077.143279077	NC_000071.7	143279077	143279077	0.495008	0.571933	-2.10166	21.6216	0	6.25	0	7.5	12.766	0	3.84615	Zfp853
NC_000071.7.142792172.142792172	NC_000071.7	142792172	142792172	0.661538	0.672516	-2.10145	23.4043	38.5965	60.6061	49.0909	39.7059	25.4902	59.0909	26.6667	Tnrc18
NC_000070.7.108637782.108637782	NC_000070.7	108637782	108637782	0.0453013	0.160803	-2.10144	7.40741	0	3.57143	0	0.763359	1.20482	0	0	Zfyve9
NC_000081.7.89033490.89033490	NC_000081.7	89033490	89033490	0.107283	0.253203	-2.10137	8.33333	0	0	0	1.73913	0	1.07527	2.66667	Mapk11
NC_000079.7.69147571.69147571	NC_000079.7	69147571	69147571	0.105211	0.250585	-2.10134	2.40964	0	8.79121	2.29885	2.94118	0	0	3.38983	Adcy2
NC_000072.7.38411060.38411060	NC_000072.7	38411060	38411060	0.0602951	0.187371	-2.10132	7.84314	2.27273	0	2.32558	0.78125	0	1.0101	4.25532	Ubn2
NC_000076.7.91007078.91007078	NC_000076.7	91007078	91007078	0.290961	0.421154	-2.10127	0	0	0	13.5135	0	4.08163	0	9.09091	Tmpo
NC_000078.7.24146933.24146933	NC_000078.7	24146933	24146933	0.261334	0.401391	-2.10125	7.52688	9.09091	8.26446	1.5625	3.0303	5.26316	0	11.6667	9030624G23Rik
NC_000070.7.155429722.155429722	NC_000070.7	155429722	155429722	0.300944	0.429172	-2.1012	4.61538	0	6.12245	7.69231	1.14943	0	8.95522	5	Prkcz
NC_000081.7.53208580.53208580	NC_000081.7	53208580	53208580	0.0388096	0.14755	-2.1012	5.46875	4.87805	0	1.47059	0	2.1978	2.1978	0	Ext1
NC_000068.8.18397370.18397370	NC_000068.8	18397370	18397370	0.19359	0.35067	-2.10115	0	0	0	16.6667	2.5	0	2	0	Dnajc1
NC_000076.7.61288476.61288476	NC_000076.7	61288476	61288476	0.0104326	0.0723583	-2.10114	6.86275	0	0	0	0	0	1.07527	0	Eif4ebp2
NC_000068.8.11783535.11783535	NC_000068.8	11783535	11783535	0.0659215	0.196317	-2.10114	3.92157	8.33333	0	2.17391	1.33333	0	0	0	Fbh1
NC_000068.8.11783535.11783535	NC_000068.8	11783535	11783535	0.0659215	0.196317	-2.10114	3.92157	8.33333	0	2.17391	1.33333	0	0	0	Ankrd16
NC_000071.7.43391992.43391992	NC_000071.7	43391992	43391992	0.076164	0.211844	-2.10111	4.49438	2.5	3.57143	1.40845	2.94118	0	1.11111	0	Cpeb2
NC_000074.7.122556115.122556115	NC_000074.7	122556115	122556115	0.0208746	0.106241	-2.10107	5.88235	1.81818	1.36986	0	0	2.63158	0	0	Klhdc4
NC_000082.7.11802444.11802444	NC_000082.7	11802444	11802444	0.00898104	0.066726	-2.10105	1.5625	9.83607	0	3.8961	0	3.27869	0	0	Shisa9
NC_000080.7.118370232.118370232	NC_000080.7	118370232	118370232	0.0886574	0.228984	-2.10105	2.5974	5.12821	5.10204	0	2.15054	1.72414	0	0	Tgds
NC_000068.8.167263793.167263793	NC_000068.8	167263793	167263793	0.0886574	0.229284	-2.10105	3.48837	0	0	9.23077	0	3.125	1.44928	0	Slc9a8
NC_000069.7.54715088.54715088	NC_000069.7	54715088	54715088	0.0604924	0.187701	-2.10104	9.52381	0	0	0	1.76991	0	0	0	Rfxap
NC_000070.7.155306736.155306736	NC_000070.7	155306736	155306736	0.18433	0.341512	-2.10102	11.1111	0	0	0	3.1746	0	1.96078	0	Ski
NC_000084.7.53378604.53378604	NC_000084.7	53378604	53378604	0.00942067	0.0684912	-2.10101	6.30631	0	0	0	0	0	0	1.69492	Snx24
NC_000071.7.144482919.144482919	NC_000071.7	144482919	144482919	0.370736	0.483746	-2.10098	5.26316	0	5.88235	11.4286	2.94118	4.7619	7.69231	0	Nptx2
NC_000075.7.53295331.53295331	NC_000075.7	53295331	53295331	0.00277	0.035547	-2.10098	0.877193	6.25	1.11111	1.5873	0	0	0.819672	0	Poglut3
NC_000083.7.93509802.93509802	NC_000083.7	93509802	93509802	0.0560277	0.179872	-2.10097	4.46429	5.08475	5.88235	0.990099	1.62162	0	2.94118	3.2967	Adcyap1
NC_000081.7.96184850.96184850	NC_000081.7	96184850	96184850	0.0264015	0.119893	-2.10097	0	0	4.87805	3.84615	1.63934	0	0	0	Arid2
NC_000077.7.98436811.98436811	NC_000077.7	98436811	98436811	0.216231	0.369515	-2.10089	0	0	8.33333	0	0	7.14286	0	0	Ikzf3
NC_000074.7.105236047.105236047	NC_000074.7	105236047	105236047	0.216231	0.370211	-2.10089	0	0	12.5	0	0	4	0	0	Terb1
NC_000078.7.18395800.18395800	NC_000078.7	18395800	18395800	0.0169467	0.0941772	-2.10084	100	100	100	100	98.5294	94.2029	100	100	Zfp996
NC_000079.7.49121898.49121898	NC_000079.7	49121898	49121898	0.00419745	0.0441064	-2.10084	6.17284	0	0	0	0	0	0	0	Fam120a
NC_000071.7.138981601.138981601	NC_000071.7	138981601	138981601	0.00480838	0.0482154	-2.10084	0	11.5385	2.77778	0	0	0	0	0	Pdgfa
NC_000068.8.119101424.119101424	NC_000068.8	119101424	119101424	0.00501746	0.0493329	-2.10084	0	7.89474	1.6129	1.6129	0	0	0	0	Rhov
NC_000074.7.117460130.117460130	NC_000074.7	117460130	117460130	0.00507142	0.0496247	-2.10084	6.41026	0	0	0	0	0	0	0	Cdyl2
NC_000083.7.15720198.15720198	NC_000083.7	15720198	15720198	0.00784433	0.0619333	-2.10084	5	0	0	1.63934	0	0	0	0	Psmb1
NC_000082.7.3690188.3690188	NC_000082.7	3690188	3690188	0.0106016	0.0729811	-2.10084	0	0	0	8.62069	0	0	0	0	Zfp597
NC_000073.7.16472298.16472298	NC_000073.7	16472298	16472298	0.0401931	0.150683	-2.10084	0	7.31707	0	13.0435	0.892857	2.40964	0	0	Ap2s1
NC_000067.7.170472061.170472061	NC_000067.7	170472061	170472061	0.0457684	0.161695	-2.10084	2.46914	6.25	0	5.45455	0	1.5873	0	1.92308	Olfml2b
NC_000077.7.98436559.98436559	NC_000077.7	98436559	98436559	0.180184	0.336702	-2.10084	1.75439	20	1.69492	0	3.8961	0	0	0	Ikzf3
NC_000068.8.3284946.3284946	NC_000068.8	3284946	3284946	0.236182	0.385117	-2.10084	7.31707	0	0	0	2.63158	0	0	0	Nmt2
NC_000084.7.74349152.74349152	NC_000084.7	74349152	74349152	0.283097	0.415717	-2.10084	10.8108	0	0	0	1.92308	0	2.7027	0	Cxxc1
NC_000070.7.138095257.138095257	NC_000070.7	138095257	138095257	0.268542	0.406901	-2.10082	10.8696	0	0	0	5.17241	0	0	0	Cda
NC_000068.8.173118452.173118452	NC_000068.8	173118452	173118452	0.100708	0.245273	-2.10073	0	11.5385	1.47059	5.88235	2.43902	0	0	0	Pmepa1
NC_000079.7.63662188.63662188	NC_000079.7	63662188	63662188	0.579519	0.625352	-2.10071	85	90	100	100	100	91.6667	80	100	Fancc
NC_000077.7.102080442.102080442	NC_000077.7	102080442	102080442	0.0539197	0.176328	-2.1007	0	0	7.24638	4	0	0	1.40845	2.27273	G6pc3
NC_000068.8.179618946.179618946	NC_000068.8	179618946	179618946	0.0539197	0.176624	-2.1007	2.73973	2.43902	3.61446	1.88679	0	0	2.29885	0	Taf4
NC_000075.7.53448013.53448013	NC_000075.7	53448013	53448013	0.0397431	0.149805	-2.10068	1.26582	2.27273	0	10.2041	0	1.31579	0	1.44928	Npat
NC_000072.7.88851386.88851386	NC_000072.7	88851386	88851386	0.425314	0.52441	-2.10064	0	0	0	17.3913	0	7.69231	0	0	Podxl2
NC_000070.7.44072744.44072744	NC_000070.7	44072744	44072744	0.0383982	0.147004	-2.10062	4.8	1.42857	5.71429	0	1.14286	1.0989	2.41935	0	Gne
NC_000068.8.180231341.180231341	NC_000068.8	180231341	180231341	0.0177456	0.0973706	-2.1006	1.23457	0	6.94444	0	0	1.31579	0	0	Ogfr
NC_000086.8.35592335.35592335	NC_000086.8	35592335	35592335	0.0621462	0.190046	-2.10057	6.15385	0	0	1.85185	0	1.51515	0	0	Lonrf3
NC_000077.7.69450855.69450855	NC_000077.7	69450855	69450855	0.0412675	0.152453	-2.10056	1.11111	0	0	10.9756	2.08333	0	0	1.28205	Efnb3
NC_000068.8.181223588.181223588	NC_000068.8	181223588	181223588	0.122358	0.271766	-2.10055	4.54545	0	0	15.7303	4.29448	6.18557	0	0	Uckl1
NC_000084.7.37788721.37788721	NC_000084.7	37788721	37788721	0.20528	0.360425	-2.10047	0	3.57143	8.06452	6.97674	0	8.33333	0	1.66667	Pcdhga1
NC_000084.7.37788721.37788721	NC_000084.7	37788721	37788721	0.20528	0.360425	-2.10047	0	3.57143	8.06452	6.97674	0	8.33333	0	1.66667	Pcdhga2
NC_000070.7.155976593.155976593	NC_000070.7	155976593	155976593	0.0105438	0.0734965	-2.1004	6.14035	0	0	0	0	1.0989	0	0	Acap3
NC_000073.7.19363281.19363281	NC_000073.7	19363281	19363281	0.0287543	0.125945	-2.10039	0	0	2.63158	5.97015	0	1.49254	0	0	Relb
NC_000077.7.16702899.16702899	NC_000077.7	16702899	16702899	0.0760413	0.211231	-2.10036	2.83019	3.44828	5.68182	0	1.81818	1.08696	1.26582	0	Egfr
NC_000068.8.120562085.120562085	NC_000068.8	120562085	120562085	0.102769	0.247885	-2.10033	5.47945	2.38095	0	6.89655	2.32558	0	0	3.44828	Cdan1
NC_000081.7.85464925.85464925	NC_000081.7	85464925	85464925	0.269429	0.406667	-2.10032	2.17391	10	0	5	1.78571	2.85714	0	0	Wnt7b
NC_000082.7.34511298.34511298	NC_000082.7	34511298	34511298	0.111388	0.258162	-2.10029	5	2.7027	0	0	0	0	0	3.0303	Ccdc14
NC_000078.7.112110482.112110482	NC_000078.7	112110482	112110482	0.152996	0.306729	-2.10029	0	0	0	11.1111	1.78571	0	0	0	Kif26a
NC_000074.7.70735813.70735813	NC_000074.7	70735813	70735813	0.152996	0.307436	-2.10029	0	15.7895	0	0	0	0	0	4.34783	Homer3
NC_000074.7.70735834.70735834	NC_000074.7	70735834	70735834	0.152996	0.307436	-2.10029	0	15.7895	0	0	0	0	2	0	Homer3
NC_000071.7.57874005.57874005	NC_000071.7	57874005	57874005	0.404927	0.509492	-2.10027	6.25	0	2.17391	11.1111	0	0	5.88235	11.7647	Pcdh7
NC_000075.7.50439832.50439832	NC_000075.7	50439832	50439832	0.112736	0.260367	-2.10021	1.66667	0	10	0	1.40845	0	0	2.38095	Pts
NC_000070.7.149670619.149670619	NC_000070.7	149670619	149670619	0.3556	0.471883	-2.10021	3.33333	14.8148	11.7647	0	1.28205	5.40541	9.09091	3.7037	Clstn1
NC_000068.8.109507942.109507942	NC_000068.8	109507942	109507942	0.173714	0.330485	-2.10016	0	0	0	15.1515	1.44928	0	0	3.7037	Bdnf
NC_000070.7.48585065.48585065	NC_000070.7	48585065	48585065	0.173714	0.330485	-2.10016	1.88679	5.40541	0	5.40541	0	0	2.08333	3.84615	Tmeff1
NC_000073.7.15832594.15832594	NC_000073.7	15832594	15832594	0.0352997	0.140504	-2.10012	10.2941	0	1.20482	0	0	0	2.80374	0	Napa
NC_000071.7.96309020.96309020	NC_000071.7	96309020	96309020	0.0702463	0.203089	-2.10009	2.45902	7.89474	6.12245	1.11111	0.581395	4.62963	3.9604	0	Cnot6l
NC_000073.7.105203689.105203689	NC_000073.7	105203689	105203689	0.0255195	0.118239	-2.10004	4.61538	0	0	5.66038	0.854701	0	0	0	Smpd1
NC_000071.7.143513861.143513861	NC_000071.7	143513861	143513861	0.0793723	0.216484	-2.1	3.22581	0	0	6.89655	0.961538	0	0	0	Rac1
NC_000085.7.28941291.28941291	NC_000085.7	28941291	28941291	0.112622	0.259702	-2.09999	9.85915	0	0	1.2987	2.65487	0	0	0	Spata6l
NC_000085.7.28941291.28941291	NC_000085.7	28941291	28941291	0.112622	0.259702	-2.09999	9.85915	0	0	1.2987	2.65487	0	0	0	Plpp6
NC_000078.7.105650747.105650747	NC_000078.7	105650747	105650747	0.104068	0.249158	-2.09997	3.14961	4.41176	3.57143	8.69565	2.64901	3.61446	0.847458	3.27869	Atg2b
NC_000078.7.105650747.105650747	NC_000078.7	105650747	105650747	0.104068	0.249158	-2.09997	3.14961	4.41176	3.57143	8.69565	2.64901	3.61446	0.847458	3.27869	Gskip
NC_000081.7.99870729.99870729	NC_000081.7	99870729	99870729	0.19579	0.351933	-2.09994	0	0	2.38095	9.61538	0	5.17241	1.85185	0	Larp4
NC_000081.7.8996987.8996987	NC_000081.7	8996987	8996987	0.267476	0.405406	-2.09992	6.30631	6.66667	10.2041	5.88235	5.16129	7.21649	6.41026	2.8169	Ranbp3l
NC_000078.7.108299741.108299741	NC_000078.7	108299741	108299741	0.520478	0.588285	-2.09991	0	0	17.8571	0	0	4.54545	13.7931	0	Cyp46a1
NC_000085.7.59448315.59448315	NC_000085.7	59448315	59448315	0.125951	0.27543	-2.09983	0	0	4.0404	8.77193	2.10526	1.28205	1.28205	1.92308	Emx2
NC_000073.7.49558895.49558895	NC_000073.7	49558895	49558895	0.11928	0.268188	-2.09981	3.125	0	8.77193	0	2.10526	1.88679	1.33333	0	Slc6a5
NC_000073.7.49558895.49558895	NC_000073.7	49558895	49558895	0.11928	0.268188	-2.09981	3.125	0	8.77193	0	2.10526	1.88679	1.33333	0	Nell1
NC_000069.7.145644179.145644179	NC_000069.7	145644179	145644179	0.0489426	0.167651	-2.09975	1.81818	10	0	4.65116	2.8777	0	0	1.49254	2410004B18Rik
NC_000074.7.79779880.79779880	NC_000074.7	79779880	79779880	0.691646	0.688814	-2.09974	38.2979	18.1818	35.2941	41.4634	38.5965	26.3158	31.7073	40	Zfp827
NC_000073.7.19483684.19483684	NC_000073.7	19483684	19483684	0.0377977	0.145755	-2.09969	3.66972	2.22222	5.64516	0	0	2.7027	1.0989	0	Nectin2
NC_000073.7.97346047.97346047	NC_000073.7	97346047	97346047	0.00584981	0.0536298	-2.09969	0	1.19048	1.44928	9.23077	0.534759	1.93548	0.675676	0	Clns1a
NC_000068.8.52747830.52747830	NC_000068.8	52747830	52747830	0.0528881	0.174774	-2.09967	1.0989	0	13.5593	0	1.62602	2.89855	0.719424	0	Fmnl2
NC_000067.7.57446130.57446130	NC_000067.7	57446130	57446130	0.227244	0.378576	-2.09961	0	0	9.375	0	0	2.27273	0	0	Tyw5
NC_000067.7.57446130.57446130	NC_000067.7	57446130	57446130	0.227244	0.378576	-2.09961	0	0	9.375	0	0	2.27273	0	0	Maip1
NC_000074.7.72124059.72124059	NC_000074.7	72124059	72124059	0.227244	0.378576	-2.09961	0	0	9.09091	0	0	0	0	3.57143	Unc13a
NC_000074.7.72124064.72124064	NC_000074.7	72124064	72124064	0.227244	0.378576	-2.09961	0	0	9.09091	0	0	0	0	3.57143	Unc13a
NC_000081.7.78798198.78798198	NC_000081.7	78798198	78798198	0.135952	0.286974	-2.09959	0	0	0	15.9091	0	0	5.76923	0	Pdxp
NC_000074.7.19000544.19000544	NC_000074.7	19000544	19000544	0.0657929	0.196111	-2.09957	1.06383	16.6667	0	0	1.11111	0	1.51515	0	Xkr5
NC_000083.7.67661360.67661360	NC_000083.7	67661360	67661360	0.208375	0.363102	-2.09957	0	0	11.5385	0	2.08333	0	0	0	Ptprm
NC_000083.7.67661362.67661362	NC_000083.7	67661362	67661362	0.208375	0.363102	-2.09957	0	0	11.5385	0	0	2.63158	0	0	Ptprm
NC_000077.7.62139792.62139792	NC_000077.7	62139792	62139792	0.109038	0.255261	-2.09956	0	0	2.7027	7.69231	0	2.94118	0	0	Adora2b
NC_000077.7.50268784.50268784	NC_000077.7	50268784	50268784	0.389541	0.49756	-2.09948	0	0	0	9.375	0	0	6.66667	0	Hnrnph1
NC_000077.7.75086025.75086025	NC_000077.7	75086025	75086025	0.389541	0.49756	-2.09948	3.0303	13.3333	0	0	0	0	0	9.09091	Rtn4rl1
NC_000079.7.30844021.30844021	NC_000079.7	30844021	30844021	0.0586596	0.184252	-2.09947	0	4.34783	0	7.54717	1.1236	0	0	0	Dusp22
NC_000084.7.37125818.37125818	NC_000084.7	37125818	37125818	0.708285	0.698396	-2.09947	76.3636	62.5	55.1724	46.9388	54.386	72.5	60.4651	37.5	Pcdha4b
NC_000084.7.37125818.37125818	NC_000084.7	37125818	37125818	0.708285	0.698396	-2.09947	76.3636	62.5	55.1724	46.9388	54.386	72.5	60.4651	37.5	Gm38666
NC_000084.7.37125818.37125818	NC_000084.7	37125818	37125818	0.708285	0.698396	-2.09947	76.3636	62.5	55.1724	46.9388	54.386	72.5	60.4651	37.5	Gm38667
NC_000084.7.37125818.37125818	NC_000084.7	37125818	37125818	0.708285	0.698396	-2.09947	76.3636	62.5	55.1724	46.9388	54.386	72.5	60.4651	37.5	Pcdha7
NC_000084.7.37125818.37125818	NC_000084.7	37125818	37125818	0.708285	0.698396	-2.09947	76.3636	62.5	55.1724	46.9388	54.386	72.5	60.4651	37.5	Pcdha8
NC_000084.7.37125818.37125818	NC_000084.7	37125818	37125818	0.708285	0.698396	-2.09947	76.3636	62.5	55.1724	46.9388	54.386	72.5	60.4651	37.5	Pcdha9
NC_000084.7.37125818.37125818	NC_000084.7	37125818	37125818	0.708285	0.698396	-2.09947	76.3636	62.5	55.1724	46.9388	54.386	72.5	60.4651	37.5	Pcdha10
NC_000067.7.10302944.10302944	NC_000067.7	10302944	10302944	0.0512616	0.171837	-2.09934	1.25	12.1212	0	0	0	1.40845	0	0	Arfgef1
NC_000076.7.4382687.4382687	NC_000076.7	4382687	4382687	0.0512616	0.171837	-2.09934	0	5.40541	4.34783	0	1.13636	0	0	0	Armt1
NC_000080.7.79718963.79718963	NC_000080.7	79718963	79718963	0.0290403	0.126212	-2.09932	2.5641	4.7619	1.51515	2.43902	0	1.1236	0	0	Wbp4
NC_000075.7.89587107.89587107	NC_000075.7	89587107	89587107	0.41756	0.518743	-2.09931	0	0	15.7895	0	0	0	0	5.55556	Tmed3
NC_000074.7.91074630.91074630	NC_000074.7	91074630	91074630	0.0301182	0.12918	-2.0993	8.4507	0	0	0	0	0	0	1.35135	Tox3
NC_000081.7.37234674.37234674	NC_000081.7	37234674	37234674	0.292249	0.421983	-2.09927	15.3846	0	3.0303	0	4	6.86275	4.22535	1.66667	Grhl2
NC_000075.7.24414841.24414841	NC_000075.7	24414841	24414841	0.167562	0.323757	-2.09927	1.49254	0	11.6883	0	2.88462	0	1.53846	3.125	Dpy19l1
NC_000085.7.37184455.37184455	NC_000085.7	37184455	37184455	0.0634715	0.192154	-2.09926	4.05405	0	3.77358	2.77778	0	2	0	1.69492	Marchf5
NC_000073.7.18910573.18910573	NC_000073.7	18910573	18910573	0.282387	0.416189	-2.09917	2.10526	0	11.4286	7.40741	0	9.30233	0	0	Eml2
NC_000082.7.60425255.60425255	NC_000082.7	60425255	60425255	0.493347	0.570684	-2.09916	26.9231	5	2.22222	3.22581	13.3333	1.81818	6.25	3.125	Epha6
NC_000078.7.33004550.33004550	NC_000078.7	33004550	33004550	0.00614739	0.0542448	-2.09914	7.40741	1.53846	0	0	0	0.833333	0	0	Sypl1
NC_000077.7.106670056.106670056	NC_000077.7	106670056	106670056	0.256096	0.397939	-2.0991	0	23.0769	0	0	0	0	2.77778	0	Polg2
NC_000076.7.52294210.52294210	NC_000076.7	52294210	52294210	0.179351	0.335847	-2.0991	0	0	9.67742	0	1.81818	1.92308	0	0	Nus1
NC_000072.7.119152532.119152532	NC_000072.7	119152532	119152532	0.00159193	0.0262228	-2.09902	0.961538	10	0	0	0	0.680272	0	0	Cacna1c
NC_000072.7.119152532.119152532	NC_000072.7	119152532	119152532	0.00159193	0.0262228	-2.09902	0.961538	10	0	0	0	0.680272	0	0	Dcp1b
NC_000076.7.115151375.115151375	NC_000076.7	115151375	115151375	0.0264647	0.12004	-2.099	1.78571	0	2.98507	3.38983	0	1.31579	0	0	Rab21
NC_000070.7.43059225.43059225	NC_000070.7	43059225	43059225	0.0667325	0.197615	-2.09899	1.42857	2.38095	2.08333	5.71429	1.26582	0	0	0	Unc13b
NC_000070.7.43059238.43059238	NC_000070.7	43059238	43059238	0.0667325	0.197615	-2.09899	0	4.7619	0	8.57143	1.26582	0	0	0	Unc13b
NC_000077.7.20062441.20062441	NC_000077.7	20062441	20062441	0.318869	0.441415	-2.09897	0	0	0	16.6667	0	0	5.71429	0	Actr2
NC_000085.7.23118936.23118936	NC_000085.7	23118936	23118936	0.527386	0.59272	-2.09895	0	0	17.5	10.3448	5.88235	2.85714	17.2414	0	Klf9
NC_000077.7.120042117.120042117	NC_000077.7	120042117	120042117	0.00930718	0.0680275	-2.09891	1.49254	0	5.81395	2.53165	0.636943	0	0	1.1236	Slc38a10
NC_000074.7.96360333.96360333	NC_000074.7	96360333	96360333	0.0413879	0.153079	-2.09887	7.27273	0	0	4.87805	0.714286	0	0	1.5625	Gins3
NC_000077.7.83740704.83740704	NC_000077.7	83740704	83740704	0.177959	0.334463	-2.09886	6.09756	0	4.7619	0	4.22535	0	1.08696	2.22222	Hnf1b
NC_000076.7.80223539.80223539	NC_000076.7	80223539	80223539	0.0217706	0.107954	-2.09884	10.1695	0	0	0	0.961538	0	0	0	Mex3d
NC_000068.8.118533948.118533948	NC_000068.8	118533948	118533948	0.0217706	0.108654	-2.09884	0	0	1.0989	8.19672	0	0	1.21951	0	Ankrd63
NC_000067.7.133351769.133351769	NC_000067.7	133351769	133351769	0.0160849	0.0923351	-2.0988	3.15789	0	3.79747	2.46914	1.44928	0	0	0	Sox13
NC_000079.7.43712933.43712933	NC_000079.7	43712933	43712933	0.397443	0.50343	-2.09878	1.63934	0	12.2807	14.2857	2.08333	8.69565	3.22581	3.125	Mcur1
NC_000080.7.49763195.49763195	NC_000080.7	49763195	49763195	0.352039	0.467976	-2.09877	0	11.1111	0	6.66667	4	0	0	0	Slc35f4
NC_000081.7.80017705.80017705	NC_000081.7	80017705	80017705	0.029882	0.128168	-2.0987	7.14286	0	0	0	2.35294	0	0	0	Tab1
NC_000074.7.120956428.120956428	NC_000074.7	120956428	120956428	0.44748	0.539807	-2.0987	0	37.5	0	12	0	2.85714	12	3.44828	Gse1
NC_000070.7.45342046.45342046	NC_000070.7	45342046	45342046	0.0170666	0.0953427	-2.09865	5.06329	0	3.125	1.26582	0	1.23457	0	1.35135	Dcaf10
NC_000070.7.142888541.142888541	NC_000070.7	142888541	142888541	0.116401	0.26478	-2.09863	6.30631	0	7.29167	1.19048	4.92958	1.02041	0	2.32558	Kazn
NC_000081.7.12118539.12118539	NC_000081.7	12118539	12118539	0.0674263	0.19826	-2.09855	6.12245	4.54545	0	0	0	1.66667	0	2.32558	Zfr
NC_000071.7.141227574.141227574	NC_000071.7	141227574	141227574	0.119319	0.268234	-2.09849	0	0	8.82353	0	0	0	2.17391	0	Sdk1
NC_000085.7.36903872.36903872	NC_000085.7	36903872	36903872	0.26118	0.40128	-2.09848	1.42857	11.2903	11.1111	0	1.14943	1.75439	7.84314	8.62069	Btaf1
NC_000070.7.106474480.106474480	NC_000070.7	106474480	106474480	0.260727	0.401704	-2.09848	3.80952	6.12245	7.59494	14.2857	7.44681	0	9.09091	1.47059	Cimap2
NC_000071.7.128509710.128509710	NC_000071.7	128509710	128509710	0.0910567	0.232612	-2.09842	2.89855	0	12.9032	4.3956	4.04624	4.41176	0.763359	3.20513	Tmem132d
NC_000082.7.21606316.21606316	NC_000082.7	21606316	21606316	0.0480282	0.165637	-2.09839	3.50877	5.71429	1.47059	0	1.17647	0	0	0	Ehhadh
NC_000083.7.47998918.47998918	NC_000083.7	47998918	47998918	0.14747	0.300291	-2.09838	2.91971	2.12766	14.5833	0	4.04624	1.5873	1.72414	5.45455	Tomm6
NC_000069.7.37474436.37474436	NC_000069.7	37474436	37474436	0.0132429	0.0831322	-2.09835	6.0241	6.09756	0	0	0	4.34783	0	0	Nudt6
NC_000069.7.37474436.37474436	NC_000069.7	37474436	37474436	0.0132429	0.0831322	-2.09835	6.0241	6.09756	0	0	0	4.34783	0	0	Afg2a
NC_000085.7.50666762.50666762	NC_000085.7	50666762	50666762	0.160537	0.315299	-2.09834	4.90196	2.7027	6.77966	3.44828	1.65289	6.31579	1.2987	2.63158	Sorcs1
NC_000073.7.139162466.139162466	NC_000073.7	139162466	139162466	0.00351062	0.0405364	-2.09831	0	1.88679	7.54717	0	0	0	0.884956	0	Nkx6-2
NC_000067.7.135026303.135026303	NC_000067.7	135026303	135026303	0.167418	0.323593	-2.09829	8.82353	6.89655	0	0	0	4.49438	3.40909	0	Lgr6
NC_000077.7.98291241.98291241	NC_000077.7	98291241	98291241	0.124123	0.273276	-2.09826	4.62963	5.55556	3.77358	1.92308	1.94175	4	1.14943	0	Pgap3
NC_000078.7.105751326.105751326	NC_000078.7	105751326	105751326	0.0749546	0.209566	-2.0982	4.6729	4.6875	0	3.94737	1.88679	2.58621	1.2987	0	Papola
NC_000076.7.43880072.43880072	NC_000076.7	43880072	43880072	0.000750077	0.0169267	-2.0982	5.64972	4	0	1.30719	0	0.649351	1.03627	0	Crybg1
NC_000084.7.81030469.81030469	NC_000084.7	81030469	81030469	0.238031	0.385672	-2.09819	0	0	6.38298	8.33333	0	3.92157	0	4.44444	Sall3
NC_000067.7.24626473.24626473	NC_000067.7	24626473	24626473	0.0281742	0.124593	-2.0981	3.84615	0	1.44928	3.57143	1.20482	0	0	0	Col19a1
NC_000073.7.79585002.79585002	NC_000073.7	79585002	79585002	0.0476243	0.165183	-2.09807	0	4.7619	6.86275	0	2.72727	0	0	0	Arpin
NC_000067.7.153061963.153061963	NC_000067.7	153061963	153061963	0.401282	0.506813	-2.09805	1.5625	13.7931	7.84314	17.3913	9.17431	10.8434	0	2	Lamc2
NC_000070.7.120604438.120604438	NC_000070.7	120604438	120604438	0.0165772	0.0938716	-2.09804	2.10526	0	3.1746	3.22581	0	1.25	0	0	Kcnq4
NC_000070.7.141029685.141029685	NC_000070.7	141029685	141029685	0.643854	0.662868	-2.09797	16.6667	33.3333	20	15.625	26.2295	13.7931	13.1579	9.67742	Epha2
NC_000071.7.115989125.115989125	NC_000071.7	115989125	115989125	0.665435	0.674686	-2.09794	21.7391	26.087	14.8936	38.0952	25.7143	17.5	15.2174	26.6667	Cit
NC_000070.7.116734304.116734304	NC_000070.7	116734304	116734304	9.40952e-05	0.00527054	-2.0979	4.31034	2.17391	0	2.0202	0	0	0	0	Zswim5
NC_000071.7.29639683.29639683	NC_000071.7	29639683	29639683	0.00108434	0.0211929	-2.0979	0	0	1.07527	8.92857	0	0	0	0	Nom1
NC_000085.7.5740235.5740235	NC_000085.7	5740235	5740235	0.00234776	0.0319408	-2.0979	0.961538	0	0	7.24638	0	0	0	0	Pcnx3
NC_000068.8.128809373.128809373	NC_000068.8	128809373	128809373	0.00282443	0.0359158	-2.0979	2.85714	0	0	4.16667	0	0	0	0	Zc3h6
NC_000070.7.130390863.130390863	NC_000070.7	130390863	130390863	0.00614713	0.0550764	-2.0979	1.35135	2.77778	1.02041	3.84615	0	0	0	0	Pum1
NC_000081.7.30172850.30172850	NC_000081.7	30172850	30172850	0.0143224	0.085917	-2.0979	5.35714	0	0	0	0	0	0	0	Ctnnd2
NC_000070.7.116484246.116484246	NC_000070.7	116484246	116484246	0.0141965	0.0862743	-2.0979	0	0	0	6.97674	0	0	0	0	Nasp
NC_000076.7.118704859.118704859	NC_000076.7	118704859	118704859	0.01511	0.0884651	-2.0979	4.34783	0	2.77778	0	0	0	0	0	Dyrk2
NC_000075.7.24414630.24414630	NC_000075.7	24414630	24414630	0.0164025	0.0933389	-2.0979	0	0	0	7.69231	0	0	0	0	Dpy19l1
NC_000068.8.154411392.154411392	NC_000068.8	154411392	154411392	0.0173465	0.0961789	-2.0979	0	0	6.25	0	0	0	0	0	E2f1
NC_000077.7.98303403.98303403	NC_000077.7	98303403	98303403	0.0176771	0.0963624	-2.0979	1.75439	0	6.45161	0	0	0	0	0	Erbb2
NC_000077.7.88951510.88951510	NC_000077.7	88951510	88951510	0.0183638	0.0984072	-2.0979	8.10811	0	0	0	0	0	0	0	Dgke
NC_000076.7.61814187.61814187	NC_000076.7	61814187	61814187	0.0198468	0.102619	-2.0979	0	0	4.54545	2.38095	0	0	0	0	Col13a1
NC_000071.7.143279193.143279193	NC_000071.7	143279193	143279193	0.0221567	0.109711	-2.0979	2.43902	3.57143	2.5	0	0	0	0	0	Zfp853
NC_000071.7.29683034.29683034	NC_000071.7	29683034	29683034	0.022384	0.110293	-2.0979	0	3.57143	0	5.40541	0	0	0	0	Mnx1
NC_000079.7.36301800.36301800	NC_000079.7	36301800	36301800	0.0273588	0.122196	-2.0979	0	0	6.52174	0	0	0	0	0	Lyrm4
NC_000076.7.52110055.52110055	NC_000076.7	52110055	52110055	0.0282746	0.12438	-2.0979	0	0	3.125	5.88235	0	0	0	0	Dcbld1
NC_000076.7.76278139.76278139	NC_000076.7	76278139	76278139	0.0289079	0.125905	-2.0979	0	12.5	0	0	0	0	0	0	Pcnt
NC_000068.8.130126217.130126217	NC_000068.8	130126217	130126217	0.0289079	0.126303	-2.0979	4.7619	10	0	0	0	0	0	0	Idh3b
NC_000074.7.125448619.125448619	NC_000074.7	125448619	125448619	0.0292317	0.127091	-2.0979	2.85714	0	4.54545	0	0	0	0	0	Ttc13
NC_000074.7.125448619.125448619	NC_000074.7	125448619	125448619	0.0292317	0.127091	-2.0979	2.85714	0	4.54545	0	0	0	0	0	Arv1
NC_000081.7.81845133.81845133	NC_000081.7	81845133	81845133	0.0295602	0.127438	-2.0979	4.83871	0	0	0	0	0	0	0	Pmm1
NC_000071.7.104607706.104607706	NC_000071.7	104607706	104607706	0.0312788	0.131822	-2.0979	0	0	0	4.41176	0	0	0	0	Pkd2
NC_000071.7.104607730.104607730	NC_000071.7	104607730	104607730	0.0312788	0.131822	-2.0979	10.7143	0	0	0	0	0	0	0	Pkd2
NC_000077.7.116743874.116743874	NC_000077.7	116743874	116743874	0.0316383	0.132136	-2.0979	2.94118	0	0	5.12821	0	0	0	0	Srsf2
NC_000077.7.116743920.116743920	NC_000077.7	116743920	116743920	0.0316383	0.132136	-2.0979	5.88235	0	0	2.5641	0	0	0	0	Srsf2
NC_000077.7.116743874.116743874	NC_000077.7	116743874	116743874	0.0316383	0.132136	-2.0979	2.94118	0	0	5.12821	0	0	0	0	Mfsd11
NC_000077.7.116743920.116743920	NC_000077.7	116743920	116743920	0.0316383	0.132136	-2.0979	5.88235	0	0	2.5641	0	0	0	0	Mfsd11
NC_000081.7.102112528.102112528	NC_000081.7	102112528	102112528	0.0339152	0.137087	-2.0979	2.5641	0	3.125	2.32558	0	0	0	0	Zfp740
NC_000085.7.48193467.48193467	NC_000085.7	48193467	48193467	0.0339152	0.137087	-2.0979	0	6.66667	2.43902	0	0	0	0	0	Sorcs3
NC_000081.7.102112605.102112605	NC_000081.7	102112605	102112605	0.0343156	0.137938	-2.0979	0	0	6.25	2.32558	0	0	0	0	Zfp740
NC_000077.7.96162176.96162176	NC_000077.7	96162176	96162176	0.0347224	0.138818	-2.0979	3.44828	0	1.63934	3.0303	0	0	0	0	Hoxb9
NC_000069.7.37474475.37474475	NC_000069.7	37474475	37474475	0.0347224	0.139298	-2.0979	0	0	1.88679	7.40741	0	0	0	0	Nudt6
NC_000069.7.37474475.37474475	NC_000069.7	37474475	37474475	0.0347224	0.139298	-2.0979	0	0	1.88679	7.40741	0	0	0	0	Afg2a
NC_000073.7.28038207.28038207	NC_000073.7	28038207	28038207	0.0347224	0.139298	-2.0979	7.69231	0	0	0	0	0	0	0	Supt5
NC_000077.7.96162141.96162141	NC_000077.7	96162141	96162141	0.0355554	0.140624	-2.0979	0	5	0	6.06061	0	0	0	0	Hoxb9
NC_000079.7.96807442.96807442	NC_000079.7	96807442	96807442	0.0359819	0.141562	-2.0979	0	5	3.84615	0	0	0	0	0	Hmgcr
NC_000079.7.96807394.96807394	NC_000079.7	96807394	96807394	0.0373029	0.144427	-2.0979	0	5	3.84615	0	0	0	0	0	Hmgcr
NC_000083.7.46807909.46807909	NC_000083.7	46807909	46807909	0.0401452	0.15029	-2.0979	0	0	5.35714	0	0	0	0	0	Dnph1
NC_000071.7.117254146.117254146	NC_000071.7	117254146	117254146	0.0411565	0.152589	-2.0979	0	5.26316	5.88235	0	0	0	0	0	Suds3
NC_000071.7.117254158.117254158	NC_000071.7	117254158	117254158	0.0411565	0.152589	-2.0979	0	0	2.94118	7.69231	0	0	0	0	Suds3
NC_000071.7.117254173.117254173	NC_000071.7	117254173	117254173	0.0411565	0.152589	-2.0979	3.125	0	2.94118	0	0	0	0	0	Suds3
NC_000078.7.112892851.112892851	NC_000078.7	112892851	112892851	0.0455594	0.160907	-2.0979	3.22581	0	3.92157	0	0	0	0	0	Jag2
NC_000080.7.34033077.34033077	NC_000080.7	34033077	34033077	0.0467575	0.163156	-2.0979	0	0	2.7027	6.45161	0	0	0	0	Glud1
NC_000075.7.62719006.62719006	NC_000075.7	62719006	62719006	0.0467575	0.163527	-2.0979	0	0	7.31707	0	0	0	0	0	Fem1b
NC_000071.7.107551686.107551686	NC_000071.7	107551686	107551686	0.047998	0.165882	-2.0979	1.96078	8.33333	0	0	0	0	0	0	Ephx4
NC_000086.8.150126837.150126837	NC_000086.8	150126837	150126837	0.0492828	0.16802	-2.0979	0	0	3.84615	2.7027	0	0	0	0	Fam120c
NC_000070.7.134580638.134580638	NC_000070.7	134580638	134580638	0.0512977	0.171894	-2.0979	0	14.2857	0	0	0	0	0	0	Maco1
NC_000074.7.89248780.89248780	NC_000074.7	89248780	89248780	0.0605562	0.187803	-2.0979	2	0	3.84615	0	0	0	0	0	Nkd1
NC_000076.7.17931038.17931038	NC_000076.7	17931038	17931038	0.0711201	0.204381	-2.0979	0	0	0	9.375	0	0	0	0	Reps1
NC_000074.7.85389495.85389495	NC_000074.7	85389495	85389495	0.0977665	0.241424	-2.0979	4.06977	0	3.2	12.1495	3.14465	3.44828	2.27273	3.40909	Ier2
NC_000077.7.62172071.62172071	NC_000077.7	62172071	62172071	0.298155	0.426093	-2.0979	3.77358	4.7619	0	5.88235	2.5	2.5641	0	0	Zswim7
NC_000077.7.62172071.62172071	NC_000077.7	62172071	62172071	0.298155	0.426093	-2.0979	3.77358	4.7619	0	5.88235	2.5	2.5641	0	0	Ttc19
NC_000075.7.21456049.21456049	NC_000075.7	21456049	21456049	0.101056	0.245723	-2.0979	100	100	100	100	100	100	100	91.8919	Carm1
NC_000067.7.74640510.74640510	NC_000067.7	74640510	74640510	0.105487	0.251343	-2.09782	4.34783	0	5.26316	0	3.52941	0	0	0	Rnf25
NC_000080.7.13803540.13803540	NC_000080.7	13803540	13803540	0.0227648	0.110677	-2.0978	0	0	9.375	1.96078	1.3986	0	0	0	Cfap20dc
NC_000067.7.43973183.43973183	NC_000067.7	43973183	43973183	0.347666	0.465537	-2.09778	7.69231	0	0	7.69231	0	10.5263	0	0	Tpp2
NC_000072.7.24665026.24665026	NC_000072.7	24665026	24665026	0.098677	0.242619	-2.09775	3.22581	10	3.10078	8.14815	1.05263	6.89655	1.88679	4.81928	Wasl
NC_000071.7.151574690.151574690	NC_000071.7	151574690	151574690	0.183651	0.340862	-2.0977	12.1951	2.43902	1.13636	0	6	0	1.36986	0	Rfc3
NC_000073.7.135317968.135317968	NC_000073.7	135317968	135317968	0.00966348	0.0702093	-2.0977	3.52113	0	2.41546	5.55556	0.416667	0.833333	2.15827	0	Mki67
NC_000069.7.58324438.58324438	NC_000069.7	58324438	58324438	0.111684	0.259072	-2.09769	2.40964	15.3846	0	0	3.82514	2.12766	0	0	Tsc22d2
NC_000076.7.77814570.77814570	NC_000076.7	77814570	77814570	0.0518508	0.172713	-2.09763	0	0	0	7.24638	0	1.69492	0	0	Cfap410
NC_000075.7.44792270.44792270	NC_000075.7	44792270	44792270	0.0865064	0.22636	-2.0976	5.55556	3.0303	2.94118	0	0	0	1.25	3.50877	Kmt2a
NC_000085.7.28967979.28967979	NC_000085.7	28967979	28967979	0.0839068	0.222386	-2.0976	2.89855	16.129	0	0	1.8018	1.2987	0	0	Cdc37l1
NC_000082.7.30899668.30899668	NC_000082.7	30899668	30899668	0.032289	0.133526	-2.09759	3.27869	9.7561	3.8835	0	3.52113	0.671141	0	0	Xxylt1
NC_000070.7.45529820.45529820	NC_000070.7	45529820	45529820	0.0864555	0.226277	-2.09755	0	0	2.22222	6.81818	0	0	2	0	Shb
NC_000070.7.151142460.151142460	NC_000070.7	151142460	151142460	0.0202277	0.104445	-2.09754	7.07071	0	0	0	0	1.49254	0.934579	0	Vamp3
NC_000083.7.29834110.29834110	NC_000083.7	29834110	29834110	0.0906401	0.231766	-2.09753	1.06383	0	0	15.3846	0	3.125	3.22581	0	Rnf8
NC_000076.7.80242812.80242812	NC_000076.7	80242812	80242812	0.0443075	0.158497	-2.09751	2.94118	8.69565	0	2.27273	0	3.57143	0	0	Uqcr11
NC_000070.7.152423152.152423152	NC_000070.7	152423152	152423152	0.262462	0.402891	-2.09749	5.95238	9.52381	5.97015	4.7619	0	7.69231	3.125	4.54545	Chd5
NC_000078.7.78908261.78908261	NC_000078.7	78908261	78908261	0.132546	0.283046	-2.09743	6.79612	0	11.1801	2.63158	6.54762	3.6036	4	0	Atp6v1d
NC_000072.7.85351455.85351455	NC_000072.7	85351455	85351455	0.0921993	0.234172	-2.0974	5.88235	4.16667	0	0	1.14943	0	0	0	Rab11fip5
NC_000069.7.65865572.65865572	NC_000069.7	65865572	65865572	0.00903793	0.0677059	-2.09736	1.08108	0	0	10.4839	2.1978	0	0	0	Ccnl1
NC_000068.8.126975825.126975825	NC_000068.8	126975825	126975825	0.14217	0.294918	-2.09733	2.27273	4.16667	4.83871	0	2.40964	0	1.35135	0	Ncaph
NC_000068.8.126975893.126975893	NC_000068.8	126975893	126975893	0.14217	0.294918	-2.09733	2.27273	0	6.45161	0	2.40964	0	1.35135	0	Ncaph
NC_000079.7.95661639.95661639	NC_000079.7	95661639	95661639	0.406281	0.510118	-2.0973	5.45455	8.82353	9.52381	3.125	11.6667	1.92308	0	0	F2rl1
NC_000068.8.23046013.23046013	NC_000068.8	23046013	23046013	0.113796	0.261647	-2.09719	0.8	3.0303	6.03448	11.3636	4.16667	5.95238	2.43902	0	Yme1l1
NC_000071.7.75204567.75204567	NC_000071.7	75204567	75204567	0.110428	0.257575	-2.09719	2.89855	5.66038	5	1.35135	0	7.01754	0	0	Chic2
NC_000068.8.70655725.70655725	NC_000068.8	70655725	70655725	0.285496	0.418288	-2.09716	2.53165	0	20	5	0.943396	8	3.65854	0	Tlk1
NC_000073.7.25095821.25095821	NC_000073.7	25095821	25095821	0.0450976	0.16041	-2.09715	4.1958	0	0	9.57447	1.16959	1.76991	3.37079	0	Lipe
NC_000067.7.135026317.135026317	NC_000067.7	135026317	135026317	0.259861	0.401112	-2.09711	5	15.3846	3.84615	0	0	3.92157	6.25	0	Lgr6
NC_000067.7.93682803.93682803	NC_000067.7	93682803	93682803	0.0366632	0.143376	-2.09711	2.4	11.4754	0	2.06186	0.680272	2.6087	1.50376	0	Atg4b
NC_000067.7.155292785.155292785	NC_000067.7	155292785	155292785	0.0318102	0.132975	-2.09704	2.91262	0	3.94737	2.43902	0.70922	0	1.5873	0	Xpr1
NC_000074.7.86427038.86427038	NC_000074.7	86427038	86427038	0.235477	0.384609	-2.09695	6.12245	4.34783	0	8.33333	0	5.88235	3.27869	0	Neto2
NC_000074.7.123103615.123103615	NC_000074.7	123103615	123103615	0.0450632	0.160343	-2.09694	0	11.3636	0	0	0.961538	0	0	0	Zc3h18
NC_000080.7.70837059.70837059	NC_000080.7	70837059	70837059	0.0730851	0.206733	-2.09692	0	14.2857	2.73973	1.44928	2.96296	1.53846	0	0	Fhip2b
NC_000078.7.51640525.51640525	NC_000078.7	51640525	51640525	0.256984	0.398507	-2.09692	2.5	12.5	0	2.77778	0	0	5.40541	0	Coch
NC_000071.7.88913072.88913072	NC_000071.7	88913072	88913072	0.381148	0.491793	-2.09692	0	6.25	0	15.3846	0	5	0	0	Dck
NC_000071.7.120699201.120699201	NC_000071.7	120699201	120699201	0.205322	0.361311	-2.09682	0	8.33333	3.57143	5	1.51515	0	3.27869	0	Tpcn1
NC_000068.8.31136183.31136183	NC_000068.8	31136183	31136183	0.104193	0.249667	-2.09682	2.04082	0	0	10.7143	0	0	0	2.77778	Ncs1
NC_000079.7.55862640.55862640	NC_000079.7	55862640	55862640	0.165148	0.320548	-2.09679	2.46914	0	9.89011	7.14286	4.02685	2.80374	4.22535	1.33333	Txndc15
NC_000074.7.110688631.110688631	NC_000074.7	110688631	110688631	0.0349725	0.139841	-2.09678	0	1.85185	5.88235	6.49351	0.60241	0.900901	0	4.3956	Marveld3
NC_000086.8.70860214.70860214	NC_000086.8	70860214	70860214	0.177452	0.333887	-2.09677	4.22535	0	3.57143	6.66667	0	4.44444	1.36986	3.57143	Vma21
NC_000079.7.34528387.34528387	NC_000079.7	34528387	34528387	0.0897067	0.230498	-2.09676	4.02685	1.1236	3.97351	13.3929	1.66667	4.79452	6.62983	0	Slc22a23
NC_000077.7.50181468.50181468	NC_000077.7	50181468	50181468	0.678546	0.682594	-2.09672	31.5789	56.25	23.6842	33.3333	28.169	30.5556	26.1905	38.6364	Maml1
NC_000067.7.72251371.72251371	NC_000067.7	72251371	72251371	0.0441664	0.158674	-2.09664	0	5.71429	0	5.33333	1.9802	0	0	0	Mreg
NC_000077.7.114741960.114741960	NC_000077.7	114741960	114741960	0.129101	0.279102	-2.09664	7.01754	0	0	0	0	0	0	3.22581	Gprc5c
NC_000083.7.26420149.26420149	NC_000083.7	26420149	26420149	0.129101	0.279102	-2.09664	5.76923	0	2.17391	0	0	0	2.5	0	Arhgdig
NC_000072.7.72211723.72211723	NC_000072.7	72211723	72211723	0.154719	0.30946	-2.09664	0	0	9.67742	0	0	0	2.27273	0	Atoh8
NC_000080.7.70855581.70855581	NC_000080.7	70855581	70855581	0.0513118	0.171733	-2.09664	2.85714	0	3.27869	3.77358	2.08333	0	0	0	Dmtn
NC_000075.7.74945060.74945060	NC_000075.7	74945060	74945060	0.0883639	0.228883	-2.09658	2.63158	3.33333	0	7.57576	0.724638	0	3.84615	1.21951	Arpp19
NC_000085.7.50667121.50667121	NC_000085.7	50667121	50667121	0.110374	0.256879	-2.09652	0	4.34783	5.35714	0	0	0	0	2.38095	Sorcs1
NC_000067.7.10110387.10110387	NC_000067.7	10110387	10110387	0.110374	0.257509	-2.09652	0	4.7619	6.81818	0	0	0	0	3.0303	Cspp1
NC_000073.7.126101551.126101551	NC_000073.7	126101551	126101551	0.189893	0.3471	-2.09645	0	14.8148	0	0	0	4.54545	0	0	Atxn2l
NC_000068.8.25498540.25498540	NC_000068.8	25498540	25498540	0.13641	0.28832	-2.0964	4.61538	5.88235	1.88679	0	0	2.5641	0	2.17391	Rabl6
NC_000067.7.163139899.163139899	NC_000067.7	163139899	163139899	0.0716909	0.205204	-2.09634	1.2987	0	8.19672	1.75439	0	0	2.53165	0	Prrx1
NC_000085.7.48193644.48193644	NC_000085.7	48193644	48193644	0.216829	0.369999	-2.09633	8.69565	0	2.43902	0	4.25532	0	0	0	Sorcs3
NC_000073.7.98488269.98488269	NC_000073.7	98488269	98488269	0.216829	0.370673	-2.09633	3.77358	3.44828	0	10	0	2.12766	0	4.34783	Wnt11
NC_000085.7.56537252.56537252	NC_000085.7	56537252	56537252	0.145799	0.298369	-2.09632	0	9.52381	2.5641	0	0	0	1.72414	2.5641	Nhlrc2
NC_000083.7.34139226.34139226	NC_000083.7	34139226	34139226	0.330146	0.450301	-2.09627	1.36986	10.3448	14.7059	0	2.43902	7.69231	0	0	Tapbp
NC_000079.7.114595273.114595273	NC_000079.7	114595273	114595273	0.183919	0.340548	-2.09619	1.44928	4	3.77358	7.29167	3.77358	1.5625	1.33333	2.32558	Fst
NC_000067.7.80318258.80318258	NC_000067.7	80318258	80318258	0.024641	0.116093	-2.09615	0	1.66667	0	6.55738	0.787402	0	0	0	Cul3
NC_000068.8.152857181.152857181	NC_000068.8	152857181	152857181	0.176102	0.333069	-2.09614	2.17391	3.125	5.88235	0	0	0	2.27273	0	Pdrg1
NC_000068.8.154499435.154499435	NC_000068.8	154499435	154499435	0.270146	0.407972	-2.09598	5.55556	3.125	8.95522	4.44444	3.73832	2.04082	3.0303	6.55738	Chmp4b
NC_000086.8.128650846.128650846	NC_000086.8	128650846	128650846	0.118227	0.266379	-2.09591	1.16279	0	8.69565	0	0	0	3.65854	0	Diaph2
NC_000070.7.137640797.137640797	NC_000070.7	137640797	137640797	0.486646	0.566451	-2.09591	25.8929	10	5.7971	19.2982	10.989	20	14.5455	14.9425	Ece1
NC_000077.7.50116116.50116116	NC_000077.7	50116116	50116116	0.0162287	0.0919201	-2.0959	0	2.08333	5.05051	1.66667	0	1.26582	0	0	Mgat4b
NC_000077.7.102837191.102837191	NC_000077.7	102837191	102837191	0.192381	0.348693	-2.09589	1.44928	1.75439	5.35714	10.8696	2.7027	1.35135	1.78571	3.44828	C1ql1
NC_000081.7.72932921.72932921	NC_000081.7	72932921	72932921	0.00704448	0.0584049	-2.09587	1.13636	2.46914	3.26087	2.53165	0	0	1.5625	0	Trappc9
NC_000078.7.99931865.99931865	NC_000078.7	99931865	99931865	0.163641	0.318889	-2.09586	0	0	5.45455	10.7143	0	0	4.08163	0	Kcnk13
NC_000084.7.10706654.10706654	NC_000084.7	10706654	10706654	0.0663672	0.196613	-2.09585	7.69231	0	4.71698	0	4.10959	1.6129	0.666667	0	Abhd3
NC_000081.7.12118772.12118772	NC_000081.7	12118772	12118772	0.000611438	0.0150547	-2.09581	3.57143	4.65116	0.970874	0	0	0	0	0	Zfr
NC_000081.7.12118739.12118739	NC_000081.7	12118739	12118739	0.000636054	0.0153894	-2.09581	3.57143	4.65116	0	1.31579	0	0	0	0	Zfr
NC_000070.7.116484740.116484740	NC_000070.7	116484740	116484740	0.000835213	0.0183202	-2.09581	0.884956	8.62069	1.03093	0	0	0	0	0	Nasp
NC_000067.7.132669509.132669509	NC_000067.7	132669509	132669509	0.000907308	0.0191902	-2.09581	0	0	1.73913	7.57576	0	0	0	0	Nfasc
NC_000081.7.103446283.103446283	NC_000081.7	103446283	103446283	0.000986606	0.0197587	-2.09581	3.0303	0	1.0101	3.7037	0	0	0	0	Ppp1r1a
NC_000085.7.5739692.5739692	NC_000085.7	5739692	5739692	0.00174584	0.0270657	-2.09581	5.50459	0	0	1.11111	0	0	0	0	Pcnx3
NC_000067.7.180524458.180524458	NC_000067.7	180524458	180524458	0.240267	0.387889	-2.09572	7.69231	0	0	0	2	0	0	0	Mixl1
NC_000070.7.151142479.151142479	NC_000070.7	151142479	151142479	0.0648729	0.194686	-2.09571	9.09091	0	0	0	2.22222	2.98507	0	0	Vamp3
NC_000068.8.179666725.179666725	NC_000068.8	179666725	179666725	0.00828982	0.0645966	-2.09565	1.97368	4.49438	1.07527	4.10959	0	2.01342	0	1.69492	Lsm14b
NC_000075.7.119169784.119169784	NC_000075.7	119169784	119169784	0.060067	0.186978	-2.09559	0	0	9.25926	0	1.88679	0	0	0	Acaa1a
NC_000077.7.51475806.51475806	NC_000077.7	51475806	51475806	0.0824238	0.220207	-2.09554	0	8.69565	2.12766	3.1746	1.36986	1.63934	0	0	Phykpl
NC_000072.7.34757821.34757821	NC_000072.7	34757821	34757821	0.163724	0.319537	-2.09551	10.7143	0	0	0	1.06383	8.16327	0	0	Agbl3
NC_000074.7.118962462.118962462	NC_000074.7	118962462	118962462	0.363647	0.478204	-2.09549	100	100	100	85.1852	96.7742	90.2439	100	88.4615	Cdh13
NC_000068.8.70339546.70339546	NC_000068.8	70339546	70339546	0.0866767	0.226583	-2.09547	0	14.2857	5	0	0	4.61538	0	0	Erich2
NC_000083.7.24947176.24947176	NC_000083.7	24947176	24947176	0.138547	0.289906	-2.09546	8.88889	0	7.40741	8.13953	5.31915	3.31126	3.7594	5.08475	Rpl3l
NC_000068.8.79259099.79259099	NC_000068.8	79259099	79259099	0.126023	0.276189	-2.09545	0.990099	0	12.3711	5.37634	5.17241	0	0	6.66667	Cerkl
NC_000080.7.122712996.122712996	NC_000080.7	122712996	122712996	0.0452937	0.160419	-2.09545	3.09278	7.84314	3.73134	1.96078	2.33918	2	0.943396	0	Zic2
NC_000070.7.102976867.102976867	NC_000070.7	102976867	102976867	0.0556337	0.179538	-2.09535	0	10.4167	3.75	0	1.73913	0	1.17647	0	Dnai4
NC_000084.7.12369523.12369523	NC_000084.7	12369523	12369523	0.000613586	0.0150839	-2.09533	3.10559	0	3.77358	0	0.529101	0	0	0	Npc1
NC_000069.7.144275507.144275507	NC_000069.7	144275507	144275507	0.144561	0.29771	-2.09531	10.5263	0	4.16667	1.11111	1.50376	10.9589	0.970874	0	Hs2st1
NC_000069.7.144275507.144275507	NC_000069.7	144275507	144275507	0.144561	0.29771	-2.09531	10.5263	0	4.16667	1.11111	1.50376	10.9589	0.970874	0	Selenof
NC_000079.7.96679511.96679511	NC_000079.7	96679511	96679511	8.66307e-05	0.0048522	-2.09524	2.77778	4	2.72109	0	0	0	0	0	Cert1
NC_000070.7.109514378.109514378	NC_000070.7	109514378	109514378	0.0593853	0.185808	-2.09524	0	9.67742	3.63636	2.32558	0.735294	5.6338	0	0	Faf1
NC_000074.7.125389600.125389600	NC_000074.7	125389600	125389600	0.286596	0.419013	-2.09524	2.77778	0	0	13.0435	0	1.88679	4.34783	0	2310022B05Rik
NC_000074.7.71819507.71819507	NC_000074.7	71819507	71819507	0.0745399	0.209481	-2.09523	8.21918	0	0	2.04082	1.0101	0	1.96078	0	Use1
NC_000083.7.34891053.34891053	NC_000083.7	34891053	34891053	0.627516	0.653782	-2.09522	52.7027	68.1818	68.5185	45	50	69.3333	47.4227	66.6667	Tnxb
NC_000071.7.138740745.138740745	NC_000071.7	138740745	138740745	0.200021	0.356584	-2.09517	9.30233	0	1.40845	4.54545	1.14943	3.27869	0	2.85714	Fam20c
NC_000067.7.60082361.60082361	NC_000067.7	60082361	60082361	0.0611041	0.188657	-2.09514	4.54545	0	3.7037	0	1.06383	0	0	0	Ica1l
NC_000071.7.117457041.117457041	NC_000071.7	117457041	117457041	0.425522	0.524557	-2.09512	6.94444	32	1.44928	12.2449	8.21918	11.1111	1.44928	11.4286	Vsig10
NC_000074.7.14146546.14146546	NC_000074.7	14146546	14146546	0.0579762	0.183468	-2.0951	0	13.3333	1.04167	4.7619	0	1.49254	0	2.27273	Erich1
NC_000068.8.60114321.60114321	NC_000068.8	60114321	60114321	0.166819	0.322937	-2.09509	2.43902	6.66667	1.31579	9.09091	1.94175	3.57143	3.38983	1.47059	Cd302
NC_000074.7.88926431.88926431	NC_000074.7	88926431	88926431	0.0423396	0.155031	-2.09502	0	13.8889	0	0	0	1.14943	0	0	Tent4b
NC_000074.7.85416315.85416315	NC_000074.7	85416315	85416315	0.0712649	0.204583	-2.09496	1.5625	10.5263	0	3.22581	1.35135	0	0	0	Trmt1
NC_000083.7.25235766.25235766	NC_000083.7	25235766	25235766	0.00369755	0.0411641	-2.0948	1.45985	6.41026	0	4.23729	0	0.869565	0.775194	0	Cramp1
NC_000081.7.41652646.41652646	NC_000081.7	41652646	41652646	0.0322245	0.133397	-2.0948	0	1.63934	4.30108	3.75	0.900901	1.02041	0	0	Oxr1
NC_000078.7.76301845.76301845	NC_000078.7	76301845	76301845	0.0065274	0.0560802	-2.09478	0	14.2857	0.769231	0	0.546448	0	1.66667	0	Mthfd1
NC_000072.7.31539988.31539988	NC_000072.7	31539988	31539988	0.321428	0.444671	-2.09473	13.3333	0	13.4831	12.5	11.4865	9.47368	1.94175	12.1622	Podxl
NC_000076.7.39608626.39608626	NC_000076.7	39608626	39608626	0.172892	0.329588	-2.09472	8.19672	4	2.17391	0	2.24719	2.73973	1.42857	0	Rev3l
NC_000075.7.65202028.65202028	NC_000075.7	65202028	65202028	0.150046	0.304037	-2.0947	2.94118	0	7.14286	0	0	4.54545	0	0	Clpx
NC_000070.7.133302191.133302191	NC_000070.7	133302191	133302191	0.0091429	0.0681307	-2.09468	0	0	7.77778	2.0202	1.5873	0	0	0	Gpatch3
NC_000076.7.75768351.75768351	NC_000076.7	75768351	75768351	0.195859	0.352001	-2.09463	0	0	4	6.77966	1.36986	4.08163	0	0	Mmp11
NC_000083.7.36568514.36568514	NC_000083.7	36568514	36568514	0.364297	0.477736	-2.09457	1.81818	10.5263	11.8644	0	0	4.16667	6.66667	4	Rpp21
NC_000068.8.179618125.179618125	NC_000068.8	179618125	179618125	0.320988	0.444332	-2.09452	6.89655	4.54545	2.17391	10.1266	6.66667	7.27273	0	5.26316	Taf4
NC_000077.7.48728377.48728377	NC_000077.7	48728377	48728377	0.207988	0.3628	-2.09438	2.17391	0	8.69565	7.79221	6.52174	0	3.125	1.75439	Trim7
NC_000070.7.108074922.108074922	NC_000070.7	108074922	108074922	0.134169	0.285792	-2.09432	6.12245	0	9.23077	0	1.37931	5.88235	0	1.81818	Zyg11a
NC_000067.7.36484328.36484328	NC_000067.7	36484328	36484328	0.251173	0.395367	-2.0943	2.5641	6.45161	0	3.84615	3.63636	0	0	0	Lman2l
NC_000073.7.140659964.140659964	NC_000073.7	140659964	140659964	0.51726	0.5864	-2.09428	0	9.09091	13.6364	7.69231	8	0	0	9.67742	Pkp3
NC_000080.7.10915370.10915370	NC_000080.7	10915370	10915370	0.0499919	0.169343	-2.09426	4.28571	0	1.5748	9.09091	0	3.33333	0.970874	1.0989	Ptprg
NC_000068.8.103627495.103627495	NC_000068.8	103627495	103627495	0.00576799	0.053242	-2.09424	5.26316	0	0	2.12766	0	0	0	0	Caprin1
NC_000086.8.67722299.67722299	NC_000086.8	67722299	67722299	0.00700779	0.0582563	-2.09424	0	15.3846	0	0	0	0	0	0	Fmr1
NC_000072.7.47807457.47807457	NC_000072.7	47807457	47807457	0.00728042	0.0602765	-2.09424	5.40541	0	0	0	0	0	0	0	Zfp786
NC_000075.7.27066714.27066714	NC_000075.7	27066714	27066714	0.00728042	0.0602765	-2.09424	0	0	7.69231	0	0	0	0	0	Jam3
NC_000074.7.33875903.33875903	NC_000074.7	33875903	33875903	0.00941616	0.0692361	-2.09424	5.47945	0	0	0	0	0	0	0	Purg
NC_000071.7.34527651.34527651	NC_000071.7	34527651	34527651	0.0102265	0.0723003	-2.09424	3.0303	0	0	5.26316	0	0	0	0	Fam193a
NC_000069.7.81840080.81840080	NC_000069.7	81840080	81840080	0.0110081	0.075301	-2.09424	2.04082	0	1.40845	5.71429	0	0	0	0	Ctso
NC_000077.7.107022988.107022988	NC_000077.7	107022988	107022988	0.0123933	0.0794865	-2.09424	0	0	2.22222	5.76923	0	0	0	0	Bptf
NC_000073.7.99770686.99770686	NC_000073.7	99770686	99770686	0.013389	0.0836178	-2.09424	5.45455	0	1.5873	0	0	0	0	0	Pold3
NC_000075.7.21963332.21963332	NC_000075.7	21963332	21963332	0.013389	0.0836178	-2.09424	0	5	0	4.87805	0	0	0	0	Elavl3
NC_000080.7.54923816.54923816	NC_000080.7	54923816	54923816	0.0153404	0.0892034	-2.09424	0	3.22581	1.5625	5.12821	0	0	0	0	Acin1
NC_000084.7.77152860.77152860	NC_000084.7	77152860	77152860	0.016069	0.091428	-2.09424	0	12.9032	0	0	0	0	0	0	Pias2
NC_000084.7.24736839.24736839	NC_000084.7	24736839	24736839	0.0164495	0.0926122	-2.09424	0	0	6.55738	0	0	0	0	0	Elp2
NC_000084.7.24736815.24736815	NC_000084.7	24736815	24736815	0.0166439	0.0932302	-2.09424	0	0	6.55738	0	0	0	0	0	Elp2
NC_000084.7.24736823.24736823	NC_000084.7	24736823	24736823	0.0166439	0.0932302	-2.09424	0	0	6.55738	0	0	0	0	0	Elp2
NC_000069.7.129854451.129854451	NC_000069.7	129854451	129854451	0.0166439	0.09406	-2.09424	4.41176	0	2.7027	0	0	0	0	0	Sec24b
NC_000074.7.94739216.94739216	NC_000074.7	94739216	94739216	0.0172449	0.0958683	-2.09424	0	0	0	7.27273	0	0	0	0	Amfr
NC_000067.7.72864657.72864657	NC_000067.7	72864657	72864657	0.0174512	0.0965057	-2.09424	1.38889	9.375	0	0	0	0	0	0	Igfbp2
NC_000077.7.94439956.94439956	NC_000077.7	94439956	94439956	0.0212152	0.106452	-2.09424	1.38889	0	5.35714	0	0	0	0	0	Rsad1
NC_000076.7.81463372.81463372	NC_000076.7	81463372	81463372	0.023479	0.11255	-2.09424	1.72414	0	5.55556	0	0	0	0	0	Sirt6
NC_000068.8.126517688.126517688	NC_000068.8	126517688	126517688	0.0253785	0.117881	-2.09424	1.49254	0	5	0	0	0	0	0	Gabpb1
NC_000080.7.62530294.62530294	NC_000080.7	62530294	62530294	0.0726822	0.206162	-2.09423	2.73973	0	5.26316	2.7027	1.1236	0	0	0	Dleu7
NC_000080.7.49409894.49409894	NC_000080.7	49409894	49409894	0.0269863	0.12135	-2.0942	0	0	6.81818	0	0	1.88679	0	0	Naa30
NC_000069.7.118355960.118355960	NC_000069.7	118355960	118355960	0.238276	0.386564	-2.09419	0	0	0	10.7143	0	4.16667	1.28205	0	Dpyd
NC_000075.7.56542571.56542571	NC_000075.7	56542571	56542571	0.247326	0.392783	-2.09413	2.27273	5.71429	7.01754	0	2.89855	2.27273	1.92308	0	Lingo1
NC_000073.7.4781295.4781295	NC_000073.7	4781295	4781295	0.622448	0.650622	-2.09411	23.5294	0	6.45161	6.25	9.375	18.1818	6.89655	6.25	Il11
NC_000068.8.74536086.74536086	NC_000068.8	74536086	74536086	0.100039	0.244421	-2.09407	0	0	9.83607	0	0	2.94118	1.92308	0	Hoxd8
NC_000067.7.180469527.180469527	NC_000067.7	180469527	180469527	0.118875	0.267719	-2.09407	2.6087	2.22222	2	6.52174	0	4.34783	0	0	Lin9
NC_000079.7.97274343.97274343	NC_000079.7	97274343	97274343	0.296707	0.425076	-2.09407	0	0	12	0	0	3.22581	0	0	Nsa2
NC_000070.7.107291651.107291651	NC_000070.7	107291651	107291651	0.0394112	0.149125	-2.09405	6.45161	0	1.44928	0	0.990099	0	0	0	Glis1
NC_000071.7.37032280.37032280	NC_000071.7	37032280	37032280	0.596516	0.635684	-2.09404	96.7742	92.3077	94.7368	76.9231	87.8049	71.4286	93.9394	100	Ppp2r2c
NC_000067.7.128287305.128287305	NC_000067.7	128287305	128287305	0.0158102	0.09147	-2.09403	0	0	0	10.9589	1.29032	0	0	0	Mcm6
NC_000073.7.130294560.130294560	NC_000073.7	130294560	130294560	0.242903	0.389741	-2.09402	4.83871	11.1111	3.33333	9.25926	6.15385	4.85437	1.85185	4.6875	Tacc2
NC_000069.7.33196926.33196926	NC_000069.7	33196926	33196926	0.186745	0.343974	-2.09399	9.09091	0	0	2.7027	1.53846	2.17391	1.72414	0	Pex5l
NC_000073.7.113716859.113716859	NC_000073.7	113716859	113716859	0.0391477	0.148571	-2.09394	0	2.27273	6.25	0	1.53846	0	0	0	Rras2
NC_000071.7.35546304.35546304	NC_000071.7	35546304	35546304	0.0582173	0.18386	-2.09388	7.84314	0	3.50877	0	1.94805	0	0	3.48837	Hmx1
NC_000077.7.82278849.82278849	NC_000077.7	82278849	82278849	0.0102149	0.0715586	-2.09387	0	1.16279	4.13793	7.43243	2.20994	2.15054	0	0	Tmem132e
NC_000068.8.74498343.74498343	NC_000068.8	74498343	74498343	0.0227669	0.111282	-2.09384	3.8961	2.27273	0	2.27273	0	1.14943	0	0	Hoxd13
NC_000083.7.67661365.67661365	NC_000083.7	67661365	67661365	0.211105	0.36537	-2.09378	0	0	11.5385	0	0	0	0	5.55556	Ptprm
NC_000072.7.38852782.38852782	NC_000072.7	38852782	38852782	0.211105	0.3661	-2.09378	0	3.84615	0	8.33333	2	0	0	0	Hipk2
NC_000081.7.81931533.81931533	NC_000081.7	81931533	81931533	0.0657255	0.195672	-2.09374	8.25688	3.84615	0	0	0	0	0	5.19481	Snu13
NC_000084.7.9450232.9450232	NC_000084.7	9450232	9450232	0.0416169	0.153243	-2.09372	3.61446	0	1.16279	6.25	0	3.19149	0	0	Ccny
NC_000075.7.53159098.53159098	NC_000075.7	53159098	53159098	0.110715	0.25791	-2.09372	2.22222	0	7.84314	0	1	0	2.08333	0	Ddx10
NC_000070.7.152123936.152123936	NC_000070.7	152123936	152123936	0.239493	0.387522	-2.09372	0	0	12	0	0	0	5	0	Nol9
NC_000068.8.93987847.93987847	NC_000068.8	93987847	93987847	0.0615102	0.189294	-2.09371	0	0	4.5045	8.84956	3.93258	0.990099	0.70922	0	Hsd17b12
NC_000083.7.37262423.37262423	NC_000083.7	37262423	37262423	0.0175791	0.0960869	-2.09362	0.653595	0	6.92308	1.21951	1.53846	0	0	0	Ppp1r11
NC_000068.8.71811585.71811585	NC_000068.8	71811585	71811585	0.0229798	0.111861	-2.09362	0	0	1.69492	5.55556	0	0	0	1.49254	Rapgef4
NC_000080.7.78545292.78545292	NC_000080.7	78545292	78545292	0.0250195	0.116534	-2.09358	1.07527	0	1.44928	7.84314	0.970874	0	0	0	Tnfsf11
NC_000074.7.122634101.122634101	NC_000074.7	122634101	122634101	0.00417425	0.0446231	-2.09357	2.29008	0	1.05263	6.45161	0	0.680272	0	1.11111	Slc7a5
NC_000082.7.46317548.46317548	NC_000082.7	46317548	46317548	0.210131	0.364601	-2.09357	1.72414	12.1212	2.04082	3.22581	7.14286	0	0	0	Nectin3
NC_000068.8.72306865.72306865	NC_000068.8	72306865	72306865	0.048901	0.167598	-2.09357	8.43373	0	3.8961	0	0	2.04082	1.07527	1.5873	Cdca7
NC_000077.7.105974971.105974971	NC_000077.7	105974971	105974971	0.0996694	0.2436	-2.09355	0	4.34783	0	10.7143	0	2.32558	0	0	Map3k3
NC_000069.7.104869026.104869026	NC_000069.7	104869026	104869026	0.240829	0.388323	-2.09352	9.25926	0	5.47945	9.09091	1.6	9.70874	4	1.23457	Wnt2b
NC_000073.7.126027893.126027893	NC_000073.7	126027893	126027893	0.0240961	0.114735	-2.09351	2.77778	0	5.6338	2	1.07527	0	0.952381	1.33333	Rabep2
NC_000086.8.156274737.156274737	NC_000086.8	156274737	156274737	0.111731	0.258627	-2.09345	1.85185	0	6.97674	0	0	3.84615	0	0	Sms
NC_000077.7.75239026.75239026	NC_000077.7	75239026	75239026	0.14092	0.292668	-2.09345	0	0	5.7971	5.55556	0	4.6875	2.04082	0	Rpa1
NC_000083.7.5044526.5044526	NC_000083.7	5044526	5044526	0.0370144	0.143802	-2.09343	1.14943	5.66038	3.38983	2.12766	0	0	0	3.57143	Arid1b
NC_000072.7.67243785.67243785	NC_000072.7	67243785	67243785	0.588179	0.63064	-2.0934	0	8.33333	0	17.6471	0	7.69231	6.25	0	Serbp1
NC_000079.7.13613200.13613200	NC_000079.7	13613200	13613200	0.214044	0.367734	-2.09336	1.96078	6.66667	7.54717	0	5.06329	0	0	2.77778	Nid1
NC_000068.8.31974716.31974716	NC_000068.8	31974716	31974716	0.202062	0.358405	-2.09331	6.45161	0	4	0	1.72414	0	4.47761	0	Fam78a
NC_000070.7.97660575.97660575	NC_000070.7	97660575	97660575	0.110256	0.257366	-2.09325	2.15054	4.7619	0	10.2564	5.55556	1.08696	0	0	Nfia
NC_000078.7.57592729.57592729	NC_000078.7	57592729	57592729	0.128195	0.278056	-2.09321	5	1.88679	6.25	2.04082	1.65289	1.92308	1.1236	4.54545	Foxa1
NC_000068.8.120681194.120681194	NC_000068.8	120681194	120681194	0.325152	0.447505	-2.09319	9.30233	19.2308	2.77778	2.43902	7.59494	3.1746	5	3.50877	Ttbk2
NC_000081.7.73711514.73711514	NC_000081.7	73711514	73711514	0.00482946	0.0475915	-2.09316	3.07692	0	0	6.94444	0.847458	0	0	0	Gm6569
NC_000075.7.44046652.44046652	NC_000075.7	44046652	44046652	0.430679	0.528223	-2.09311	13.1579	6.66667	5.88235	7.14286	1.88679	19.5652	2.63158	0	Mcam
NC_000077.7.60769506.60769506	NC_000077.7	60769506	60769506	0.0505487	0.170369	-2.09305	4.5977	0	0	3.38983	0	0	1.63934	0	Tmem11
NC_000075.7.48406894.48406894	NC_000075.7	48406894	48406894	0.39079	0.499086	-2.09302	0	0	13.5135	7.14286	4.34783	0	5.88235	0	Rbm7
NC_000075.7.48406894.48406894	NC_000075.7	48406894	48406894	0.39079	0.499086	-2.09302	0	0	13.5135	7.14286	4.34783	0	5.88235	0	Gm5617
NC_000077.7.94567880.94567880	NC_000077.7	94567880	94567880	0.0920778	0.233709	-2.09299	8.13953	0	1.5873	0	3.06122	0	0	0	Xylt2
NC_000078.7.75782114.75782114	NC_000078.7	75782114	75782114	0.0274785	0.122491	-2.09298	2.38095	4.44444	4.3956	0	0	1.0989	0.746269	1.49254	Sgpp1
NC_000071.7.117254198.117254198	NC_000071.7	117254198	117254198	0.163861	0.319705	-2.09298	1.5625	0	8.82353	0	0	0	2.43902	0	Suds3
NC_000086.8.11958059.11958059	NC_000086.8	11958059	11958059	0.205529	0.360653	-2.09297	0	3.7037	8.16327	2.94118	2.85714	2.5641	0	0	Bcor
NC_000071.7.115869626.115869626	NC_000071.7	115869626	115869626	0.230361	0.380865	-2.09295	8.82353	0	0	0	2.85714	0	0	0	Bicdl1
NC_000083.7.50599965.50599965	NC_000083.7	50599965	50599965	0.0450684	0.159979	-2.09295	0	11.1111	0	2.08333	0.854701	1.06383	0	0	Dazl
NC_000076.7.17931171.17931171	NC_000076.7	17931171	17931171	0.13078	0.281796	-2.09295	1.92308	0	0	7.5	0	2.43902	0	0	Reps1
NC_000079.7.12355300.12355300	NC_000079.7	12355300	12355300	0.0544131	0.177214	-2.09294	2.8777	9.72222	0	5.49451	1.64835	2.41935	1.07527	1.9802	Actn2
NC_000085.7.39355457.39355457	NC_000085.7	39355457	39355457	0.371872	0.483761	-2.09293	87.7193	100	100	97.9167	86.4865	88.3333	100	100	Cyp2c39
NC_000073.7.30289219.30289219	NC_000073.7	30289219	30289219	0.328129	0.449885	-2.09291	2.85714	4.7619	0	7.14286	0	0	5.88235	0	Kmt2b
NC_000077.7.94568023.94568023	NC_000077.7	94568023	94568023	0.0688393	0.200355	-2.09286	2.43902	0	9.33333	0	0.598802	0.8	4.62963	0	Xylt2
NC_000079.7.38530214.38530214	NC_000079.7	38530214	38530214	0.349805	0.466135	-2.09283	2.7027	11.1111	3.84615	5	1.96078	0	0	13.0435	Bmp6
NC_000068.8.28083249.28083249	NC_000068.8	28083249	28083249	0.206636	0.362429	-2.09278	7.69231	0	0	2.94118	0	1.85185	1.78571	0	Olfm1
NC_000068.8.118533717.118533717	NC_000068.8	118533717	118533717	0.287699	0.419779	-2.09278	2.77778	0	9.09091	0	0	5	0	0	Ankrd63
NC_000083.7.26028226.26028226	NC_000083.7	26028226	26028226	0.11533	0.262823	-2.09278	7.31707	0	0	5.12821	2.24719	0	0	0	Fbxl16
NC_000080.7.20398274.20398274	NC_000080.7	20398274	20398274	0.588517	0.630795	-2.09277	16	0	13.7931	0	0	15.1515	3.44828	4.34783	Fam149b
NC_000073.7.51272037.51272037	NC_000073.7	51272037	51272037	0.126651	0.276906	-2.09276	7.5	3.7037	1.25	0	1.08696	2.73973	2	1.92308	Slc17a6
NC_000073.7.63937428.63937428	NC_000073.7	63937428	63937428	0.0585301	0.184396	-2.09267	2.80374	1.5873	2.35294	6.93069	1.1976	2.15054	1.7094	1.38889	Mtmr10
NC_000072.7.85409106.85409106	NC_000072.7	85409106	85409106	0.0652353	0.195228	-2.09266	2.89855	1.21951	2.7027	7.40741	1.55039	3.57143	0	0	Smyd5
NC_000079.7.98951468.98951468	NC_000079.7	98951468	98951468	0.0861991	0.225622	-2.09265	0	13.1148	2.29885	0	0	0	4.30108	1.19048	Fcho2
NC_000078.7.85385881.85385881	NC_000078.7	85385881	85385881	0.0939252	0.236197	-2.09263	3.07692	0	0	9.09091	0	4.0404	1.0989	0	Nek9
NC_000070.7.117161582.117161582	NC_000070.7	117161582	117161582	0.0367459	0.143533	-2.09256	2.5974	4.16667	3.22581	0	1.07527	0	0	0	Rnf220
NC_000078.7.65122672.65122672	NC_000078.7	65122672	65122672	0.00239256	0.0323	-2.09255	7.24638	0	0	0	0	1.03093	0	0	Fancm
NC_000069.7.51391285.51391285	NC_000069.7	51391285	51391285	0.0784865	0.215214	-2.09252	6	1.49254	0	6.0241	2.51572	4.08163	0	0	Rab33b
NC_000074.7.85672398.85672398	NC_000074.7	85672398	85672398	0.0639104	0.193192	-2.09246	2.29885	3.125	6.09756	0	0	0	3.15789	0	Mast1
NC_000077.7.62429986.62429986	NC_000077.7	62429986	62429986	0.0232086	0.111863	-2.09245	1.65289	0	6.86275	0	0.653595	0	2.1978	0	Cenpv
NC_000077.7.5691033.5691033	NC_000077.7	5691033	5691033	0.0561339	0.18004	-2.09243	6.89655	3.0303	0	1.36986	1.94805	0	0	1.23457	Urgcp
NC_000078.7.108272674.108272674	NC_000078.7	108272674	108272674	0.015493	0.0896734	-2.09234	1.86916	0	2.67857	7.40741	0.724638	0	0.769231	1.7094	Hhipl1
NC_000074.7.70736032.70736032	NC_000074.7	70736032	70736032	0.0652207	0.195202	-2.0923	2.5	0	5.08475	0	0	0	0	3.0303	Homer3
NC_000069.7.133016267.133016267	NC_000069.7	133016267	133016267	0.100277	0.244721	-2.09226	0	5.71429	2.63158	2.04082	0	2.63158	0	0	Ppa2
NC_000075.7.103879967.103879967	NC_000075.7	103879967	103879967	0.157387	0.312435	-2.09225	4.22535	4.08163	2.7972	10.3448	3	2.77778	2.7027	1.5625	Nphp3
NC_000068.8.126850902.126850902	NC_000068.8	126850902	126850902	0.00358384	0.0409813	-2.09224	3.40909	0	4.5977	0	0.636943	0	0	0	Ap4e1
NC_000070.7.139301708.139301708	NC_000070.7	139301708	139301708	0.227437	0.378724	-2.09222	0	0	9.30233	0	2.32558	0	0	0	Iffo2
NC_000081.7.88973857.88973857	NC_000081.7	88973857	88973857	0.00597816	0.0534147	-2.09219	4.13223	1.28205	1.65289	2.53165	0	0	1.83486	0	Selenoo
NC_000068.8.134628138.134628138	NC_000068.8	134628138	134628138	0.138743	0.291019	-2.09215	3.48837	0	1.75439	5.35714	1.96078	0	2.12766	0	Plcb1
NC_000067.7.180524682.180524682	NC_000067.7	180524682	180524682	0.198964	0.355667	-2.0921	0	0	6.25	4.34783	0	0	3.57143	0	Mixl1
NC_000085.7.7395275.7395275	NC_000085.7	7395275	7395275	0.00173961	0.0270148	-2.09205	2.15054	10.7143	0	0	0	0	0	0	Zfta
NC_000076.7.53473430.53473430	NC_000076.7	53473430	53473430	0.00233164	0.0318176	-2.09205	4	0	2.5974	0	0	0	0	0	Mcm9
NC_000076.7.53473430.53473430	NC_000076.7	53473430	53473430	0.00233164	0.0318176	-2.09205	4	0	2.5974	0	0	0	0	0	Asf1a
NC_000068.8.121697463.121697463	NC_000068.8	121697463	121697463	0.00347548	0.0403185	-2.09205	5.88235	4.16667	0	0	0	0	0	0	Golm2
NC_000077.7.35725162.35725162	NC_000077.7	35725162	35725162	0.00387955	0.0422211	-2.09205	2.24719	0	4.91803	0	0	0	0	0	Rars1
NC_000078.7.112940079.112940079	NC_000078.7	112940079	112940079	0.00416612	0.0439262	-2.09205	3.0303	0	0	4.83871	0	0	0	0	Btbd6
NC_000075.7.102231602.102231602	NC_000075.7	102231602	102231602	0.00542004	0.0514046	-2.09205	2.8169	0	1.1236	4	0	0	0	0	Ephb1
NC_000085.7.10434743.10434743	NC_000085.7	10434743	10434743	0.00611296	0.0540863	-2.09205	3.50877	2.43902	3.92157	0	0	0	0	0	Lrrc10b
NC_000069.7.108191180.108191180	NC_000069.7	108191180	108191180	0.00882779	0.0668534	-2.09205	0	13.5135	0	0	0	0	0	0	Sort1
NC_000083.7.35482034.35482034	NC_000083.7	35482034	35482034	0.0155791	0.089952	-2.09205	7.46269	0	0	0	0	0	0	0	H2-D1
NC_000069.7.58913843.58913843	NC_000069.7	58913843	58913843	0.0943616	0.237011	-2.092	4.8	1.66667	7.75862	5.20833	6.31068	3.16456	0.520833	2.27273	Med12l
NC_000074.7.70244034.70244034	NC_000074.7	70244034	70244034	0.00489253	0.0486898	-2.09194	3.4188	0	3.84615	0	0	0	0	1.28205	Atp13a1
NC_000085.7.41790103.41790103	NC_000085.7	41790103	41790103	0.0223394	0.109484	-2.09193	0	2.27273	6.34921	0	0	2.94118	0	0	Arhgap19
NC_000080.7.99284296.99284296	NC_000080.7	99284296	99284296	0.0423965	0.154842	-2.09193	1.85185	0	0	8.75	0	1.78571	0	2.22222	Mzt1
NC_000070.7.139301551.139301551	NC_000070.7	139301551	139301551	0.249273	0.394099	-2.0919	0	0	9.52381	0	0	4.16667	0	0	Iffo2
NC_000075.7.4309425.4309425	NC_000075.7	4309425	4309425	0.260329	0.401441	-2.09189	8.57143	0	6.66667	0	0	10.8108	0	0	Aasdhppt
NC_000071.7.121683704.121683704	NC_000071.7	121683704	121683704	0.20265	0.358961	-2.09175	7.14286	5.26316	0	0	0	4.16667	0	0	Mapkapk5
NC_000073.7.62862170.62862170	NC_000073.7	62862170	62862170	0.198778	0.355507	-2.09165	4.87805	0	12.3288	0	3.24675	6.09756	2.75229	0	Chrna7
NC_000084.7.24603829.24603829	NC_000084.7	24603829	24603829	0.228836	0.379122	-2.09163	8.33333	2.5	14.6154	9.30233	7.14286	6.36364	6.01093	11	2700062C07Rik
NC_000070.7.148172294.148172294	NC_000070.7	148172294	148172294	0.252309	0.396124	-2.09158	7.84314	5	0	2.38095	1.23457	4	2.04082	0	Agtrap
NC_000075.7.14293413.14293413	NC_000075.7	14293413	14293413	0.789484	0.737159	-2.09157	64	54.5455	54.5455	81.8182	47.619	81.8182	44	70	Endod1
NC_000073.7.43139359.43139359	NC_000073.7	43139359	43139359	0.0656212	0.19582	-2.09152	7.14286	0	0	1.5625	0	0	0	2.22222	Iglon5
NC_000075.7.111101975.111101975	NC_000075.7	111101975	111101975	0.631037	0.655617	-2.09149	0	23.5294	15.3846	20.6897	0	7.69231	23.8095	17.8571	Mlh1
NC_000079.7.110039590.110039590	NC_000079.7	110039590	110039590	0.0234851	0.112571	-2.09149	0	12.5	4.34783	0	0	1.81818	0	0	Pde4d
NC_000071.7.88713268.88713268	NC_000071.7	88713268	88713268	0.168735	0.325049	-2.09128	3.61446	8.33333	9.43396	0	1.76991	0	0	10.3448	Rufy3
NC_000077.7.59025494.59025494	NC_000077.7	59025494	59025494	0.0269981	0.121383	-2.09118	1.47059	0	1.17647	5.31915	0	2.04082	0	0	Obscn
NC_000071.7.88869353.88869353	NC_000071.7	88869353	88869353	0.155024	0.309806	-2.09113	0	11.5385	0	0	0	1.69492	4.87805	0	Mob1b
NC_000085.7.25483328.25483328	NC_000085.7	25483328	25483328	0.109968	0.256394	-2.0911	5.95238	0	3.07692	0	0	3.125	0	0	Dmrt1
NC_000080.7.30201324.30201324	NC_000080.7	30201324	30201324	0.197428	0.353435	-2.0911	8.16327	13.2075	1.07527	5.94059	3.07692	8.79121	5.26316	0	Dcp1a
NC_000079.7.113753931.113753931	NC_000079.7	113753931	113753931	0.75488	0.721882	-2.0911	55.2632	76.9231	94.1176	68.75	57.5	90	60	80	Snx18
NC_000068.8.121244435.121244435	NC_000068.8	121244435	121244435	0.0533832	0.175669	-2.09107	3.0303	1.5873	3.52113	7.14286	1.69492	4	0	1.33333	Pdia3
NC_000068.8.71284028.71284028	NC_000068.8	71284028	71284028	0.0201902	0.104341	-2.09102	1.49254	2.77778	1.36986	6.52174	0	1.1236	0	0	Metap1d
NC_000068.8.163486770.163486770	NC_000068.8	163486770	163486770	0.188786	0.346023	-2.09099	2.66667	6.81818	3.84615	7.14286	1.65289	1.62602	9.43396	1.51515	Serinc3
NC_000067.7.22572765.22572765	NC_000067.7	22572765	22572765	0.221843	0.374496	-2.09096	0	17.6471	0	0	0	5	0	0	Rims1
NC_000069.7.102902998.102902998	NC_000069.7	102902998	102902998	0.221843	0.374496	-2.09096	0	0	6.66667	0	0	0	3.44828	0	Sike1
NC_000069.7.102903005.102903005	NC_000069.7	102903005	102903005	0.221843	0.374496	-2.09096	0	0	6.66667	0	0	2.38095	0	0	Sike1
NC_000079.7.94421867.94421867	NC_000079.7	94421867	94421867	0.0402251	0.150433	-2.09091	2.27273	0	2.38095	4.25532	0	1.2987	0	0	Scamp1
NC_000085.7.10434657.10434657	NC_000085.7	10434657	10434657	0.162476	0.317567	-2.09091	6.55738	0	2.12766	6.55738	3.84615	1.51515	1.31579	0	Lrrc10b
NC_000077.7.76836858.76836858	NC_000077.7	76836858	76836858	0.259851	0.400427	-2.09091	0	16.6667	0	0	2.63158	0	0	0	Blmh
NC_000084.7.23174542.23174542	NC_000084.7	23174542	23174542	0.100946	0.245203	-2.0909	3.47826	6.25	4.12371	3.50877	2.32558	1.92308	1.02041	2.98507	Nol4
NC_000075.7.111141262.111141262	NC_000075.7	111141262	111141262	0.130699	0.281683	-2.09086	1.40845	0	10.5882	1.63934	0.740741	5.55556	0	2.43902	Trank1
NC_000078.7.110816633.110816633	NC_000078.7	110816633	110816633	0.121286	0.269897	-2.09082	1.73913	3.0303	6.09756	9.25926	1.51515	0.952381	6.66667	1.33333	Zfp839
NC_000069.7.20208927.20208927	NC_000069.7	20208927	20208927	0.0234532	0.113056	-2.09081	0.666667	0	9.63855	0	1.66667	0	0	1.13636	Gyg1
NC_000074.7.27750354.27750354	NC_000074.7	27750354	27750354	0.16405	0.319901	-2.0908	0	14.7541	0	0	0	2.40964	4.85437	0	Eif4ebp1
NC_000077.7.88052250.88052250	NC_000077.7	88052250	88052250	0.00066579	0.0157913	-2.09075	1.0989	4.62963	2.38095	2.34375	0.934579	0	0	0	Cuedc1
NC_000071.7.27996975.27996975	NC_000071.7	27996975	27996975	0.0766179	0.212486	-2.09061	0	4.16667	7.95455	4.05405	2.39521	4.38596	0	0	Paxip1
NC_000071.7.125608936.125608936	NC_000071.7	125608936	125608936	0.178687	0.33588	-2.09061	1.96078	0	7.5	0	2.22222	0	0	0	Tmem132b
NC_000067.7.182168696.182168696	NC_000067.7	182168696	182168696	0.000736576	0.0170828	-2.09059	0	4.16667	0	6.09756	0	0	0	0	Fbxo28
NC_000077.7.106163474.106163474	NC_000077.7	106163474	106163474	0.00152644	0.0250819	-2.09059	0	5	1.13636	3.8961	0	0	0	0	Smarcd2
NC_000077.7.106163474.106163474	NC_000077.7	106163474	106163474	0.00152644	0.0250819	-2.09059	0	5	1.13636	3.8961	0	0	0	0	Tcam1
NC_000077.7.26337338.26337338	NC_000077.7	26337338	26337338	0.0027967	0.0352204	-2.09059	3.2	0	1.72414	1.5625	0	0	0	0	Fancl
NC_000083.7.28039204.28039204	NC_000083.7	28039204	28039204	0.00349846	0.0398834	-2.09059	0	0	5.47945	2.89855	0	0	0	0	Ilrun
NC_000083.7.5045769.5045769	NC_000083.7	5045769	5045769	0.00388021	0.0422251	-2.09059	2.38095	0	0	4.81928	0	0	0	0	Arid1b
NC_000083.7.5045774.5045774	NC_000083.7	5045774	5045774	0.00401813	0.0430513	-2.09059	2.38095	0	0	4.81928	0	0	0	0	Arid1b
NC_000083.7.5045760.5045760	NC_000083.7	5045760	5045760	0.00406537	0.0433291	-2.09059	2.38095	0	0	4.81928	0	0	0	0	Arid1b
NC_000071.7.119810303.119810303	NC_000071.7	119810303	119810303	0.127736	0.278206	-2.09052	1.14943	0	12.1622	3.84615	0.877193	0.943396	6.84932	1.51515	Tbx3
NC_000080.7.29700375.29700375	NC_000080.7	29700375	29700375	0.00799457	0.0625801	-2.09051	4.16667	0	0	4.6875	0	0.877193	0	0	Actr8
NC_000083.7.35482429.35482429	NC_000083.7	35482429	35482429	0.216571	0.36981	-2.09047	0	11.1111	3.77358	4.25532	0	8.88889	0	0	H2-D1
NC_000083.7.35482500.35482500	NC_000083.7	35482500	35482500	0.216571	0.36981	-2.09047	8.19672	2.77778	3.77358	0	0	8.88889	0	0	H2-D1
NC_000067.7.189654772.189654772	NC_000067.7	189654772	189654772	0.0893416	0.230205	-2.09045	8.82353	0	1.42857	2.04082	0.826446	1.88679	1.5625	2.94118	Smyd2
NC_000070.7.20008357.20008357	NC_000070.7	20008357	20008357	0.0253704	0.117867	-2.09041	0	2.32558	1.38889	6.84932	0	0	2	0	Ttpa
NC_000085.7.15902038.15902038	NC_000085.7	15902038	15902038	0.0237426	0.113252	-2.09041	4.0404	0	0	4.16667	0.961538	0	0	0	Psat1
NC_000079.7.111823502.111823502	NC_000079.7	111823502	111823502	0.0173731	0.0954561	-2.0904	7.75862	0	0	0	1.72414	0.684932	0	0	Mier3
NC_000082.7.95883094.95883094	NC_000082.7	95883094	95883094	0.129445	0.279445	-2.09039	4.44444	0	5.88235	0	2.77778	0	0	0	Brwd1
NC_000069.7.135145037.135145037	NC_000069.7	135145037	135145037	0.279219	0.413955	-2.09035	0	8	4	0	0	0	3.33333	0	Ube2d3
NC_000071.7.150876093.150876093	NC_000071.7	150876093	150876093	0.279219	0.413955	-2.09035	0	5.55556	0	5.12821	0	3.0303	0	0	Kl
NC_000076.7.22027452.22027452	NC_000076.7	22027452	22027452	0.12377	0.273449	-2.09034	11.8421	0	0	0	0	2.98507	1.26582	4.65116	E030030I06Rik
NC_000081.7.55769932.55769932	NC_000081.7	55769932	55769932	0.273203	0.409159	-2.09033	0	9.09091	0	3.84615	0	0	3.0303	2.94118	Sntb1
NC_000081.7.100366735.100366735	NC_000081.7	100366735	100366735	0.166668	0.322225	-2.09033	0	23.0769	0	0	2.08333	0	0	0	Letmd1
NC_000070.7.34551149.34551149	NC_000070.7	34551149	34551149	0.166668	0.322761	-2.09033	0	0	7.89474	0	0	0	3.125	0	Akirin2
NC_000073.7.18758166.18758166	NC_000073.7	18758166	18758166	0.0535271	0.175897	-2.09031	8.73786	0	0	1.04167	0	0	3.8961	0	Foxa3
NC_000081.7.6737169.6737169	NC_000081.7	6737169	6737169	0.0301644	0.128832	-2.09029	6.77966	1.44928	0	1.04167	1.75439	1.08696	0	0	Rictor
NC_000078.7.71063406.71063406	NC_000078.7	71063406	71063406	0.276326	0.411241	-2.09027	0	3.0303	11.1111	4.65116	2.15054	1.44928	5.33333	2.85714	Arid4a
NC_000077.7.62539335.62539335	NC_000077.7	62539335	62539335	0.0576662	0.182619	-2.09023	3.27869	0	4.65116	0	1.28205	0	0	0	Lrrc75a
NC_000077.7.62539335.62539335	NC_000077.7	62539335	62539335	0.0576662	0.182619	-2.09023	3.27869	0	4.65116	0	1.28205	0	0	0	Mmgt2
NC_000069.7.89738876.89738876	NC_000069.7	89738876	89738876	0.350638	0.467908	-2.09021	12.5	0	0	0	2.12766	1.81818	0	10.2041	She
NC_000067.7.180310859.180310859	NC_000067.7	180310859	180310859	0.0994615	0.243656	-2.09017	5.08475	10.5263	0	0	0	1.85185	0	1.88679	Stum
NC_000070.7.151142248.151142248	NC_000070.7	151142248	151142248	0.0429036	0.156185	-2.09016	0	15.7895	0	0	0.961538	0	0	0	Vamp3
NC_000072.7.100811024.100811024	NC_000072.7	100811024	100811024	0.141027	0.293608	-2.09015	2.22222	0	5.19481	7.40741	1.23457	3.84615	0	4	Ppp4r2
NC_000067.7.153208436.153208436	NC_000067.7	153208436	153208436	0.0479758	0.16585	-2.09012	4.7619	0	2.67857	5.71429	0.558659	0.909091	0.75188	5.81395	Lamc1
NC_000073.7.35284866.35284866	NC_000073.7	35284866	35284866	0.00500416	0.0492692	-2.09011	2.1978	0	5	2.35294	1.21951	0	0.60241	0	Rgs9bp
NC_000075.7.64644746.64644746	NC_000075.7	64644746	64644746	0.0128399	0.0817488	-2.0901	0	2.77778	3.15789	5.12821	1.53846	0	0	0	Rab11a
NC_000085.7.41732148.41732148	NC_000085.7	41732148	41732148	0.435638	0.531286	-2.09009	2.12766	7.69231	9.23077	8.69565	4.44444	2.08333	9.09091	4.16667	Slit1
NC_000070.7.97639899.97639899	NC_000070.7	97639899	97639899	0.039391	0.149083	-2.09008	0.653595	2.32558	6.8323	7.7381	2.17391	4.86486	0.512821	3.52941	Nfia
NC_000080.7.39194329.39194329	NC_000080.7	39194329	39194329	0.0464345	0.162522	-2.09007	0	0	10.7692	1.19048	0.934579	1.03093	0	1.2987	Nrg3
NC_000071.7.43391467.43391467	NC_000071.7	43391467	43391467	0.175863	0.332835	-2.09004	13.0435	0	0	0	0	0	2.43902	0	Cpeb2
NC_000070.7.129636046.129636046	NC_000070.7	129636046	129636046	0.0173826	0.0962854	-2.09004	0	6.55738	2.63158	1.20482	1.1236	0	0	0	Khdrbs1
NC_000083.7.15720206.15720206	NC_000083.7	15720206	15720206	0.115688	0.26328	-2.08999	0	0	5.81395	4.7619	1.44928	3.84615	0	0	Psmb1
NC_000073.7.66500514.66500514	NC_000073.7	66500514	66500514	0.287174	0.419417	-2.08995	95.7447	100	100	100	95.6522	90.4762	100	100	Adamts17
NC_000074.7.85846142.85846142	NC_000074.7	85846142	85846142	0.0258011	0.118922	-2.08993	4.54545	2.5	1.38889	1.85185	0	1.21951	0	1.31579	Zfp791
NC_000067.7.184731689.184731689	NC_000067.7	184731689	184731689	0.0406947	0.15171	-2.08992	0	0	7.24638	0	0	1.33333	0	0	Mark1
NC_000083.7.3165539.3165539	NC_000083.7	3165539	3165539	0.0410081	0.151991	-2.08991	2.47934	4.61538	0.793651	8.4507	0.714286	0.833333	0.775194	4.22535	Scaf8
NC_000070.7.138857737.138857737	NC_000070.7	138857737	138857737	0.0251434	0.117363	-2.08981	5.49451	1.5873	2.05479	4	3.75587	0	1.26582	0	Micos10
NC_000068.8.168443470.168443470	NC_000068.8	168443470	168443470	0.163117	0.318879	-2.08981	1.26582	9.52381	2.0202	11.1111	4.31034	3.22581	1.68067	3.77358	Nfatc2
NC_000074.7.29709640.29709640	NC_000074.7	29709640	29709640	0.179696	0.336911	-2.0898	4.6875	0	0	6.77966	1.23457	0	5.26316	0	Unc5d
NC_000082.7.17026729.17026729	NC_000082.7	17026729	17026729	0.334752	0.454035	-2.08972	2.32558	0	10	12.5	2.75229	6.97674	6.66667	0	Rimbp3
NC_000072.7.140370208.140370208	NC_000072.7	140370208	140370208	0.202788	0.359062	-2.08961	5.26316	0	11.3402	2.32558	8.14815	3.06122	0	0	Plekha5
NC_000072.7.121450202.121450202	NC_000072.7	121450202	121450202	0.0358415	0.141644	-2.0896	1.96078	0	8.33333	0	1.62602	0.934579	0	0	Iqsec3
NC_000084.7.80090377.80090377	NC_000084.7	80090377	80090377	0.130465	0.2807	-2.0896	7.23684	9.23077	5.7971	4.54545	2.85714	8.19672	2.85714	4.38596	Pard6g
NC_000078.7.101049255.101049255	NC_000078.7	101049255	101049255	0.000374752	0.0114345	-2.08955	1.05263	0	4.03226	1.49254	0	0	0	0	Ppp4r3a
NC_000079.7.108294845.108294845	NC_000079.7	108294845	108294845	0.000422512	0.0122261	-2.08955	2.65487	0	2.75229	1.26582	0	0	0	0	Ndufaf2
NC_000079.7.108294845.108294845	NC_000079.7	108294845	108294845	0.000422512	0.0122261	-2.08955	2.65487	0	2.75229	1.26582	0	0	0	0	Ercc8
NC_000070.7.148985316.148985316	NC_000070.7	148985316	148985316	0.00163116	0.0265734	-2.08955	3.125	5.66038	1.83486	0	0	0	0	0	Casz1
NC_000068.8.130682276.130682276	NC_000068.8	130682276	130682276	0.00184902	0.028492	-2.08955	0.900901	12.766	0	0	0	0	0	0	Dnaaf9
NC_000068.8.130682284.130682284	NC_000068.8	130682284	130682284	0.00184902	0.028492	-2.08955	0.900901	12.766	0	0	0	0	0	0	Dnaaf9
NC_000068.8.168072301.168072301	NC_000068.8	168072301	168072301	0.0551708	0.178748	-2.08955	5.26316	3.50877	1.21951	1.88679	0.78125	2.12766	0.990099	0	Dpm1
NC_000081.7.93173330.93173330	NC_000081.7	93173330	93173330	0.157312	0.311663	-2.08952	4.16667	2.94118	2.46914	14.2857	6.14525	3.66972	1.88679	3	Gxylt1
NC_000072.7.134544288.134544288	NC_000072.7	134544288	134544288	0.137854	0.290012	-2.08948	1.42857	13.0435	0	8.92857	0	5.74713	2.5	0	Lrp6
NC_000071.7.24731556.24731556	NC_000071.7	24731556	24731556	0.00654907	0.0569872	-2.08944	1.8018	0	0	7.89474	1.75439	0	0	0	Gbx1
NC_000072.7.136638896.136638896	NC_000072.7	136638896	136638896	0.327387	0.449306	-2.08944	10.5263	0	4	0	0	0	0	5.88235	Plbd1
NC_000075.7.107277148.107277148	NC_000075.7	107277148	107277148	0.0124846	0.0805494	-2.08943	2.92398	4.34783	5.46875	0	0	2.30769	1.67598	0	Cacna2d2
NC_000085.7.27988181.27988181	NC_000085.7	27988181	27988181	0.0467685	0.163181	-2.08943	10.8108	0	0	0	2.04082	0	0.806452	1.53846	Rfx3
NC_000071.7.45789916.45789916	NC_000071.7	45789916	45789916	0.574726	0.622494	-2.0894	92.3077	85.7143	91.4286	78.5714	80.5195	81.3559	95.7447	84.7826	Fam184b
NC_000085.7.30007520.30007520	NC_000085.7	30007520	30007520	0.0651766	0.194799	-2.08939	5.26316	1.42857	8.69565	0.970874	2.15827	1.50376	2.02703	1.1236	Uhrf2
NC_000077.7.74722343.74722343	NC_000077.7	74722343	74722343	0.0837068	0.222093	-2.08938	9.40171	0	1.7094	3.52941	2.83688	1.03093	2.43902	1.8018	Mnt
NC_000070.7.148025596.148025596	NC_000070.7	148025596	148025596	0.0588888	0.184981	-2.08937	0	15.625	2.7027	1.31579	1.21212	1.6	2.7027	1.35135	2510039O18Rik
NC_000084.7.21094539.21094539	NC_000084.7	21094539	21094539	0.111242	0.257957	-2.08937	0	0	0	12.1951	0	4.34783	0	0	Rnf125
NC_000080.7.26255925.26255925	NC_000080.7	26255925	26255925	0.614471	0.646226	-2.08932	13.6364	0	29.6296	0	17.0213	3.125	22.5806	10.5263	Slmap
NC_000069.7.151871847.151871847	NC_000069.7	151871847	151871847	0.638592	0.659882	-2.08931	46.9136	21.875	46.1538	52.7273	57.8313	50	20.9302	40	Gipc2
NC_000079.7.48816446.48816446	NC_000079.7	48816446	48816446	0.163597	0.318834	-2.08929	10.5263	0	0	0	0	3.27869	0	1.5873	Barx1
NC_000073.7.128019714.128019714	NC_000073.7	128019714	128019714	0.20634	0.362174	-2.08928	3.4188	20.9302	1.69492	9.67742	4.23729	7.07965	0	3.0303	Rgs10
NC_000072.7.21986418.21986418	NC_000072.7	21986418	21986418	0.209529	0.364816	-2.08927	4	20	0	0	2.27273	1.78571	0	5	Cped1
NC_000075.7.95442033.95442033	NC_000075.7	95442033	95442033	0.0748023	0.209857	-2.08925	8.04598	0	0	0	0	5.7971	0	0	Paqr9
NC_000070.7.155307543.155307543	NC_000070.7	155307543	155307543	0.213125	0.367784	-2.08924	0	4.16667	5.12821	3.7037	1.53846	0	2.7027	0	Ski
NC_000073.7.46569722.46569722	NC_000073.7	46569722	46569722	0.00342961	0.0400217	-2.08922	2.48447	1.20482	5.55556	2.05479	0.411523	0.483092	0.42735	2.32558	Tsg101
NC_000070.7.149858442.149858442	NC_000070.7	149858442	149858442	0.115218	0.26335	-2.08922	5.55556	4	5.08475	0	1.85185	3.36134	0	2.29885	Slc25a33
NC_000076.7.39901056.39901056	NC_000076.7	39901056	39901056	0.00641128	0.0563583	-2.08918	2.77778	0	1.26582	4.3956	0	1.23457	0	0	Mfsd4b1
NC_000085.7.18609197.18609197	NC_000085.7	18609197	18609197	0.197427	0.353435	-2.08918	0	3.84615	19.4444	0.869565	0.8	1	9.01639	4.25532	Ostf1
NC_000076.7.128425827.128425827	NC_000076.7	128425827	128425827	0.0518681	0.17275	-2.08917	0	13.5135	1.49254	0	1.31579	0	0	0	Erbb3
NC_000081.7.98507425.98507425	NC_000081.7	98507425	98507425	0.118429	0.266616	-2.08915	1.69492	0	0	10.2041	1.02041	1.66667	0	2.08333	Adcy6
NC_000083.7.24689527.24689527	NC_000083.7	24689527	24689527	0.329647	0.449918	-2.089	9.09091	6.25	0	0	4.34783	0	1.92308	0	Pgp
NC_000071.7.123627527.123627527	NC_000071.7	123627527	123627527	0.329647	0.451105	-2.089	7.31707	9.09091	0	0	6	0	0	0	Lrrc43
NC_000067.7.55402053.55402053	NC_000067.7	55402053	55402053	0.586123	0.629371	-2.08892	91.1111	87.5	65.1163	82.5397	80.2326	89.3617	88.8889	52.7778	Boll
NC_000071.7.86320850.86320850	NC_000071.7	86320850	86320850	0.0533265	0.17557	-2.0889	0.847458	0	0	11.1111	2.31214	0	0.980392	1.2987	Uba6
NC_000082.7.28265252.28265252	NC_000082.7	28265252	28265252	0.0183728	0.0984358	-2.08888	6.42202	0	2.10526	0	0	2.3622	0	0	Fgf12
NC_000080.7.111913600.111913600	NC_000080.7	111913600	111913600	0.255488	0.397506	-2.08887	9.09091	3.84615	0	0	0	7.14286	0	0	Slitrk5
NC_000067.7.153208160.153208160	NC_000067.7	153208160	153208160	0.000331094	0.010823	-2.08877	3.78788	4.05405	0	0	0	0	0	0	Lamc1
NC_000072.7.30391030.30391030	NC_000072.7	30391030	30391030	0.365588	0.47973	-2.08874	7.69231	0	0	0	0	3.57143	0	0	Zc3hc1
NC_000072.7.30391032.30391032	NC_000072.7	30391032	30391032	0.365588	0.47973	-2.08874	7.69231	0	0	0	5.88235	0	0	0	Zc3hc1
NC_000075.7.15621222.15621222	NC_000075.7	15621222	15621222	0.0894461	0.230344	-2.08873	1.26582	2.77778	0	14.2857	3.33333	0	0	0	Slc36a4
NC_000075.7.94420645.94420645	NC_000075.7	94420645	94420645	0.216739	0.3706	-2.08873	0	0	10.7143	0	0	0	2.63158	2.85714	Dipk2a
NC_000068.8.117080427.117080427	NC_000068.8	117080427	117080427	0.104929	0.250616	-2.08873	0	11.7647	0	3.0303	1.6	1.28205	0	0	Fam98b
NC_000081.7.72418466.72418466	NC_000081.7	72418466	72418466	0.0980435	0.241445	-2.08863	4.13223	2.08333	3.9604	4.54545	0.8	5.76923	2.32558	0	Kcnk9
NC_000068.8.23938715.23938715	NC_000068.8	23938715	23938715	0.0813675	0.219283	-2.08861	0	10.5263	7.18954	4.44444	2.83401	1.72414	1.08696	8.20896	Hnmt
NC_000073.7.140858951.140858951	NC_000073.7	140858951	140858951	0.62456	0.651903	-2.08855	20	12.5	0	17.0732	12.2449	6.89655	0	23.8095	Sct
NC_000076.7.78623705.78623705	NC_000076.7	78623705	78623705	0.202675	0.358183	-2.08853	10.6061	0	2.7027	1.88679	1.88679	4.91803	3.07692	0	Slc1a6
NC_000079.7.117739211.117739211	NC_000079.7	117739211	117739211	0.0352814	0.140026	-2.08852	7	0	0	0	0.917431	1.75439	0	0	Hcn1
NC_000075.7.21838798.21838798	NC_000075.7	21838798	21838798	0.163624	0.319423	-2.08852	1.66667	0	0	12.5	1.16279	0	2.8169	0	Tmem205
NC_000075.7.21838798.21838798	NC_000075.7	21838798	21838798	0.163624	0.319423	-2.08852	1.66667	0	0	12.5	1.16279	0	2.8169	0	Ccdc159
NC_000075.7.14292009.14292009	NC_000075.7	14292009	14292009	0.275506	0.41146	-2.08842	5.47945	0	13.1313	9.85915	11.5646	0	4.54545	0	Endod1
NC_000076.7.43050796.43050796	NC_000076.7	43050796	43050796	0.00655947	0.0562197	-2.08839	5.88235	0	0	2.27273	0	0.934579	0	0	Sobp
NC_000067.7.186436722.186436722	NC_000067.7	186436722	186436722	0.405271	0.509724	-2.08826	8.10811	8.33333	2.22222	11.7647	5.33333	7.31707	4.65116	3.44828	Tgfb2
NC_000076.7.79953137.79953137	NC_000076.7	79953137	79953137	0.343811	0.461339	-2.08822	7.14286	0	13.6364	0	5.74713	5.71429	3.22581	2.43902	Stk11
NC_000070.7.63414274.63414274	NC_000070.7	63414274	63414274	0.0609659	0.188401	-2.0882	6.97674	4.65116	1.17647	1.17647	1.40845	1.5625	2	0	Whrn
NC_000071.7.93240723.93240723	NC_000071.7	93240723	93240723	0.0778156	0.214232	-2.08818	7.01754	4.54545	1.20482	1.28205	0.775194	3.84615	0	4.34783	Septin11
NC_000078.7.9024324.9024324	NC_000078.7	9024324	9024324	0.0457786	0.161301	-2.08815	7.42574	3.6036	2.11268	4.08163	2.02703	4.90798	2.05479	1.63934	Wdr35
NC_000074.7.117459392.117459392	NC_000074.7	117459392	117459392	0.356026	0.472221	-2.08811	10.7143	0	5.26316	0	0	3.7037	6	0	Cdyl2
NC_000075.7.113855517.113855517	NC_000075.7	113855517	113855517	0.135432	0.287246	-2.08811	7.43802	6.38298	1.90476	2.77778	6.60377	1.05263	0	1.40845	Fbxl2
NC_000070.7.62398491.62398491	NC_000070.7	62398491	62398491	0.0157031	0.0911421	-2.08809	0.952381	14.2857	2.29885	2.04082	0.8	0	0	1.16279	Bspry
NC_000070.7.91260388.91260388	NC_000070.7	91260388	91260388	0.0107424	0.0742845	-2.08808	4.5045	5.26316	1.19048	0	1.37931	0	0	1.23457	Elavl2
NC_000077.7.102076103.102076103	NC_000077.7	102076103	102076103	0.247181	0.39193	-2.08805	0	0	0	19.2308	0	2.77778	0	4.7619	Lsm12
NC_000077.7.102076137.102076137	NC_000077.7	102076137	102076137	0.247181	0.39193	-2.08805	0	0	0	19.2308	0	2.77778	0	4.7619	Lsm12
NC_000077.7.102076155.102076155	NC_000077.7	102076155	102076155	0.247181	0.39193	-2.08805	0	0	0	19.2308	0	2.77778	0	4.7619	Lsm12
NC_000075.7.97914981.97914981	NC_000075.7	97914981	97914981	0.0580953	0.18365	-2.08804	0	0	4.13223	9.27835	0.657895	5.26316	0.724638	0	Clstn2
NC_000075.7.94420055.94420055	NC_000075.7	94420055	94420055	0.13189	0.28311	-2.08794	8.33333	0	2.73973	4.3956	4.51128	3.84615	0.787402	0	Dipk2a
NC_000068.8.18397463.18397463	NC_000068.8	18397463	18397463	0.0122402	0.0797397	-2.08791	2.83019	0.970874	0	6.54206	0.520833	1.42857	0	1.26582	Dnajc1
NC_000074.7.11685572.11685572	NC_000074.7	11685572	11685572	0.0787795	0.215653	-2.08791	0	2.7027	6.84932	0	2.27273	0	0	0	Ankrd10
NC_000074.7.120071489.120071489	NC_000074.7	120071489	120071489	0.147702	0.301388	-2.08791	2.63158	11.1111	7.01754	2.89855	3.44828	5.55556	0.961538	1.72414	Hsbp1
NC_000082.7.4867465.4867465	NC_000082.7	4867465	4867465	0.186896	0.343445	-2.08791	0	0	6.38298	2.63158	2.7027	0	0	0	Glyr1
NC_000074.7.124246016.124246016	NC_000074.7	124246016	124246016	0.579671	0.625426	-2.08791	23.0769	28	17.9487	7.5	13.75	19.5652	18.6667	18.1818	Gas8
NC_000072.7.131365090.131365090	NC_000072.7	131365090	131365090	0.255407	0.398136	-2.08786	8.75	11.1111	0	3.50877	5.10949	4.70588	5.6338	1.06383	Ybx3
NC_000067.7.88164333.88164333	NC_000067.7	88164333	88164333	0.279455	0.414135	-2.08783	74.9296	60.7143	74.7706	70.229	70.5747	69.3215	68.3007	69.3333	Mroh2a
NC_000067.7.60449325.60449325	NC_000067.7	60449325	60449325	0.0839397	0.222827	-2.08775	2.5641	0	8.69565	0	2.45902	0	0	3.1746	Abi2
NC_000068.8.74513451.74513451	NC_000068.8	74513451	74513451	0.236337	0.385208	-2.08773	2.5641	4.34783	5.55556	2.12766	0	0	2.5	3.22581	Hoxd11
NC_000074.7.40739752.40739752	NC_000074.7	40739752	40739752	0.358828	0.474451	-2.08765	0	0	14.2857	0	0	0	0	10	Fgf20
NC_000079.7.49341072.49341072	NC_000079.7	49341072	49341072	0.11268	0.25977	-2.0876	1.04167	0	10	0	4.31034	0	0	0	Ninj1
NC_000071.7.28370927.28370927	NC_000071.7	28370927	28370927	0.107021	0.253293	-2.08755	4.08163	0	6.12245	1.38889	0.925926	1.42857	2.5974	1.92308	En2
NC_000084.7.58342660.58342660	NC_000084.7	58342660	58342660	0.417824	0.518642	-2.0875	9.30233	7.14286	7.84314	4.44444	10.2941	5.76923	0	0	Fbn2
NC_000073.7.128020212.128020212	NC_000073.7	128020212	128020212	0.0205438	0.105326	-2.0875	7.5	0	0	0	0	0	1.28205	0	Rgs10
NC_000078.7.109034333.109034333	NC_000078.7	109034333	109034333	0.0967871	0.239846	-2.08746	2.08333	0	8.21918	0	3.22581	0	0	1.88679	Begain
NC_000077.7.105183422.105183422	NC_000077.7	105183422	105183422	0.0544103	0.177207	-2.08746	5.17241	0	0	2.43902	0	1.96078	0	0	Mrc2
NC_000068.8.25255514.25255514	NC_000068.8	25255514	25255514	0.109153	0.255955	-2.08743	1.81818	0	6.57895	2.22222	1.21951	0.943396	0	3.33333	Uap1l1
NC_000074.7.75760808.75760808	NC_000074.7	75760808	75760808	0.00421896	0.0448643	-2.08742	0	0	4.9505	3.06122	0	0	0.980392	0	Tom1
NC_000085.7.60879117.60879117	NC_000085.7	60879117	60879117	0.135248	0.286187	-2.08742	4.22535	6	3.8961	7.5	3.2	2.6087	5.83333	0	Grk5
NC_000077.7.83353935.83353935	NC_000077.7	83353935	83353935	0.218788	0.371544	-2.08738	6.81818	0	4.34783	4.91803	0	6.94444	4.5977	0	Mmp28
NC_000073.7.30145003.30145003	NC_000073.7	30145003	30145003	0.304164	0.431566	-2.08738	0	13.7931	4.91803	3.57143	0	1.5625	10.6383	0	Aplp1
NC_000068.8.180142098.180142098	NC_000068.8	180142098	180142098	0.442719	0.536494	-2.08738	6.25	0	0	10	0	3.84615	0	8.69565	Ntsr1
NC_000081.7.7842484.7842484	NC_000081.7	7842484	7842484	0.223952	0.375522	-2.08736	2.17391	3.33333	6.77966	0	0	0	6.12245	0	Gdnf
NC_000070.7.62501869.62501869	NC_000070.7	62501869	62501869	0.385684	0.495261	-2.08735	0	0	16.6667	0	5.55556	6.81818	0	0	Rgs3
NC_000074.7.120955896.120955896	NC_000074.7	120955896	120955896	0.0383222	0.14685	-2.08734	3.8961	0	2.08333	2.08333	1.1236	0	0	0	Gse1
NC_000069.7.95903534.95903534	NC_000069.7	95903534	95903534	0.136057	0.287925	-2.08733	5.06329	0	3.22581	6.55738	0	1.76991	7.8125	0	Plekho1
NC_000082.7.11071738.11071738	NC_000082.7	11071738	11071738	0.121628	0.270319	-2.0873	0	0	9.09091	0	1.11111	0	1.88679	0	Gspt1
NC_000076.7.79806904.79806904	NC_000076.7	79806904	79806904	0.394964	0.501569	-2.08726	0	3.84615	13.7931	0	4.7619	5.55556	0	0	Grin3b
NC_000079.7.96679644.96679644	NC_000079.7	96679644	96679644	0.177566	0.334005	-2.08724	11.4583	0	1.0989	8.42105	4.12844	2.75229	1.90476	8.53659	Cert1
NC_000078.7.84927108.84927108	NC_000078.7	84927108	84927108	0.561212	0.614165	-2.08721	15.493	0	30.6122	20.3125	17.8571	12.9032	19.697	11.5385	Ltbp2
NC_000077.7.83320846.83320846	NC_000077.7	83320846	83320846	0.471014	0.555622	-2.08721	11.1111	12.963	23.6111	16.9811	10.6796	16.4557	20.3704	9.58904	Gas2l2
NC_000075.7.44231163.44231163	NC_000075.7	44231163	44231163	0.0468263	0.16366	-2.0872	6.31579	0	0	2.04082	0	0	0	3.7037	C2cd2l
NC_000076.7.50771770.50771770	NC_000076.7	50771770	50771770	0.34154	0.45952	-2.0872	4.54545	4	6.45161	11.6279	2.04082	11.3636	0	0	Sim1
NC_000077.7.18969835.18969835	NC_000077.7	18969835	18969835	0.15972	0.31434	-2.08719	2.27273	14.8148	3.94737	0	3.22581	3.22581	0	1.96078	Meis1
NC_000082.7.5073622.5073622	NC_000082.7	5073622	5073622	0.0132471	0.0823744	-2.08717	3.73832	0	4.80769	0	1.45985	0	0	0	Eef2kmt
NC_000076.7.100425108.100425108	NC_000076.7	100425108	100425108	0.00992423	0.0704692	-2.08711	0	10.9091	0	0	0	0	0	1.0101	Rlig1
NC_000080.7.10124643.10124643	NC_000080.7	10124643	10124643	0.240261	0.387118	-2.0871	6.32911	7.84314	2.9703	9.09091	3.63636	12.5	1.53846	0	Fezf2
NC_000076.7.56105046.56105046	NC_000076.7	56105046	56105046	0.202662	0.35818	-2.08709	0	10	6.12245	2.7027	2.35294	0	3.27869	0	Tbc1d32
NC_000076.7.56105059.56105059	NC_000076.7	56105059	56105059	0.202662	0.35818	-2.08709	0	6.66667	6.12245	5.40541	1.17647	0	4.91803	0	Tbc1d32
NC_000069.7.118356095.118356095	NC_000069.7	118356095	118356095	0.103192	0.248384	-2.08703	6.66667	0	1.28205	8.62069	2.17391	0	2.63158	1.19048	Dpyd
NC_000070.7.152018270.152018270	NC_000070.7	152018270	152018270	0.1735	0.330239	-2.08697	0	13.3333	0	0	1.5873	0	0	0	Camta1
NC_000070.7.152018274.152018274	NC_000070.7	152018274	152018274	0.1735	0.330239	-2.08697	0	13.3333	0	0	0	0	3.125	0	Camta1
NC_000070.7.152018270.152018270	NC_000070.7	152018270	152018270	0.1735	0.330239	-2.08697	0	13.3333	0	0	1.5873	0	0	0	Dnajc11
NC_000070.7.152018274.152018274	NC_000070.7	152018274	152018274	0.1735	0.330239	-2.08697	0	13.3333	0	0	0	0	3.125	0	Dnajc11
NC_000070.7.91260040.91260040	NC_000070.7	91260040	91260040	0.0705996	0.20361	-2.08697	13.1148	0	2.27273	0	3.36134	0.813008	0	1.25	Elavl2
NC_000071.7.73649481.73649481	NC_000071.7	73649481	73649481	0.201105	0.357551	-2.08696	1.88679	14.6341	2.98507	0	1	2.22222	3.27869	3.33333	Dcun1d4
NC_000080.7.99536704.99536704	NC_000080.7	99536704	99536704	0.11958	0.26796	-2.08694	0	10.5263	2.63158	0	3.37079	0	0	0	Klf5
NC_000080.7.28233311.28233311	NC_000080.7	28233311	28233311	0.295241	0.424046	-2.08693	8.23529	9.52381	5.45455	3.57143	6.17284	6.25	3.19149	3.1746	Wnt5a
NC_000077.7.83644660.83644660	NC_000077.7	83644660	83644660	0.00537431	0.0504377	-2.08692	0	7.14286	4.91803	1.86916	0	0.961538	0	0	Heatr6
NC_000068.8.30249230.30249230	NC_000068.8	30249230	30249230	0.13526	0.287067	-2.08691	0	0	8.77193	0	1.20482	2.32558	0	0	Sh3glb2
NC_000071.7.118166480.118166480	NC_000071.7	118166480	118166480	0.0672912	0.198523	-2.08689	8.88889	0	0	2.85714	0	0	3.77358	0	Tesc
NC_000075.7.121548586.121548586	NC_000075.7	121548586	121548586	0.026327	0.120166	-2.08686	0	0	11.2676	0.840336	1.78571	0	0	0	Nktr
NC_000079.7.49401229.49401229	NC_000079.7	49401229	49401229	0.145231	0.297735	-2.08675	0	11.7647	7.05882	0	0	3.33333	5.55556	0	Susd3
NC_000067.7.152642922.152642922	NC_000067.7	152642922	152642922	0.217557	0.37122	-2.08673	6.41026	11.3636	2.17391	2.27273	0	1.53846	7.35294	5.26316	Arpc5
NC_000067.7.4878393.4878393	NC_000067.7	4878393	4878393	0.0731369	0.207359	-2.08669	6.89655	0	0	3.125	0	4.44444	0	0	Lypla1
NC_000075.7.54607250.54607250	NC_000075.7	54607250	54607250	0.401091	0.506675	-2.08669	5	7.69231	6.25	0	0	3.57143	5.12821	0	Dnaja4
NC_000075.7.35122236.35122236	NC_000075.7	35122236	35122236	0.0267436	0.121179	-2.08668	2.5	0	0	8.33333	0.980392	0	0	0	Foxred1
NC_000075.7.35122236.35122236	NC_000075.7	35122236	35122236	0.0267436	0.121179	-2.08668	2.5	0	0	8.33333	0.980392	0	0	0	Srpra
NC_000067.7.119348592.119348592	NC_000067.7	119348592	119348592	0.0179159	0.0978576	-2.08666	6.10687	0	2.4	0	0	2.11268	0	1.36986	Inhbb
NC_000078.7.54702944.54702944	NC_000078.7	54702944	54702944	0.0594737	0.18564	-2.08666	0	4.54545	7.69231	0	0	2	0	0	Sptssa
NC_000073.7.121759398.121759398	NC_000073.7	121759398	121759398	0.35533	0.471669	-2.08665	1.51515	26.6667	11.4286	0	9.43396	0	3.07692	0	Plk1
NC_000073.7.121666732.121666732	NC_000073.7	121666732	121666732	0.330649	0.451889	-2.08663	4.5977	3.7037	7.46269	13.0435	9.52381	0	6.55738	2.27273	Ears2
NC_000073.7.121666732.121666732	NC_000073.7	121666732	121666732	0.330649	0.451889	-2.08663	4.5977	3.7037	7.46269	13.0435	9.52381	0	6.55738	2.27273	Ubfd1
NC_000072.7.100811028.100811028	NC_000072.7	100811028	100811028	0.118777	0.267596	-2.08662	2.22222	0	3.8961	7.40741	0	3.84615	0	4	Ppp4r2
NC_000071.7.138270819.138270819	NC_000071.7	138270819	138270819	0.128842	0.279508	-2.0866	1.88679	3.7037	9.7561	0	0	2.5974	2.24719	2.22222	Gal3st4
NC_000083.7.72875543.72875543	NC_000083.7	72875543	72875543	0.65488	0.6695	-2.08659	84.2105	78.5714	86.9565	87.8788	83.871	80	82.0513	90.9091	Alk
NC_000074.7.107329964.107329964	NC_000074.7	107329964	107329964	0.327102	0.449049	-2.08659	0	0	0	17.8571	1.5873	8.95522	0	0	Cdh1
NC_000086.8.132799086.132799086	NC_000086.8	132799086	132799086	0.0793394	0.215872	-2.08657	5.06329	2.63158	1.66667	1.96078	1.81818	0	1.38889	0	Tspan6
NC_000077.7.120122324.120122324	NC_000077.7	120122324	120122324	0.030721	0.130087	-2.08654	0	0	7.24638	2.43902	0	0	2.7027	0	Bahcc1
NC_000070.7.152262839.152262839	NC_000070.7	152262839	152262839	0.0352633	0.140431	-2.08648	4.10959	0	4.66667	2.29885	1.79641	1.92308	0	1.0101	Acot7
NC_000068.8.25499661.25499661	NC_000068.8	25499661	25499661	0.215782	0.369841	-2.08648	100	100	100	94.7368	95.5556	92.3077	100	100	Rabl6
NC_000086.8.20157934.20157934	NC_000086.8	20157934	20157934	0.242865	0.388988	-2.08648	12	0	0	0	0	4.7619	0	0	Slc9a7
NC_000068.8.127967778.127967778	NC_000068.8	127967778	127967778	0.289975	0.421401	-2.08648	6.66667	0	0	0	0	3.57143	0	0	Bcl2l11
NC_000081.7.95433153.95433153	NC_000081.7	95433153	95433153	0.499798	0.574943	-2.08646	47.4138	44.7761	33.7931	57.7982	54.5455	46.2185	35.7513	29.9065	Nell2
NC_000068.8.24666595.24666595	NC_000068.8	24666595	24666595	0.685144	0.685369	-2.08645	66.0377	90.9091	53.6232	71.1111	43.6364	79.5455	77.7778	58.3333	Cacna1b
NC_000068.8.19002177.19002177	NC_000068.8	19002177	19002177	0.363542	0.47812	-2.08644	7.14286	0	0	11.5385	8.10811	0	0	0	Pip4k2a
NC_000072.7.29735454.29735454	NC_000072.7	29735454	29735454	0.0255277	0.118259	-2.08632	3.44828	5.88235	4.5045	0	0.507614	1.51515	1.6	1.5748	Smo
NC_000074.7.3329300.3329300	NC_000074.7	3329300	3329300	0.0287212	0.125865	-2.08628	7.14286	3	1.16279	4.44444	0.373134	5.44218	3.22581	0	Insr
NC_000072.7.17307056.17307056	NC_000072.7	17307056	17307056	0.227424	0.378716	-2.08627	6.52174	0	0	4.7619	0	0	2.5641	5	Cav1
NC_000076.7.20024561.20024561	NC_000076.7	20024561	20024561	0.168612	0.324921	-2.08625	0	4.7619	0	5.26316	1.38889	0	0	0	Map7
NC_000069.7.52176955.52176955	NC_000069.7	52176955	52176955	0.00045896	0.0130605	-2.08623	0	5.55556	3.97727	2.01342	0.393701	0.490196	0.444444	0	Foxo1
NC_000073.7.64806131.64806131	NC_000073.7	64806131	64806131	0.0498887	0.169354	-2.08623	0	0	0	10.9091	0	0	0	2.63158	Entrep2
NC_000072.7.83326466.83326466	NC_000072.7	83326466	83326466	0.0468769	0.163748	-2.08612	5.33333	7.40741	0	1.69492	0.657895	0	1.1236	4	Bola3
NC_000074.7.81607267.81607267	NC_000074.7	81607267	81607267	0.0274895	0.122946	-2.08611	8.84956	0	1.17647	0	0.704225	0	0	2.94118	Gab1
NC_000070.7.46450922.46450922	NC_000070.7	46450922	46450922	0.0113482	0.0765418	-2.08602	0	5.12821	3.27869	5.55556	0	1.40845	0	0	Anp32b
NC_000080.7.76348442.76348442	NC_000080.7	76348442	76348442	0.149788	0.303001	-2.08598	4.16667	0	0	9.80392	0	0	5.66038	1.5873	Gpalpp1
NC_000080.7.76348442.76348442	NC_000080.7	76348442	76348442	0.149788	0.303001	-2.08598	4.16667	0	0	9.80392	0	0	5.66038	1.5873	Nufip1
NC_000070.7.11966020.11966020	NC_000070.7	11966020	11966020	0.034053	0.137833	-2.08593	3.33333	0	1.31579	5.15464	0	1.1236	2.29885	0	Pdp1
NC_000077.7.102992431.102992431	NC_000077.7	102992431	102992431	0.186333	0.342915	-2.08581	6.74157	5.45455	1.51515	4.83871	2.7027	5.95238	0	0	Plcd3
NC_000077.7.16702593.16702593	NC_000077.7	16702593	16702593	0.127666	0.277415	-2.08576	8	0	0	0	0	4.16667	0	0	Egfr
NC_000072.7.140369879.140369879	NC_000072.7	140369879	140369879	0.383737	0.493788	-2.08557	4.10959	9.09091	17.7778	5	7.27273	2.73973	10.9589	2.17391	Plekha5
NC_000077.7.76072870.76072870	NC_000077.7	76072870	76072870	0.563428	0.615494	-2.08556	91.1111	72.4138	90.4762	90.9091	87.3016	68.8889	94	93.1034	Vps53
NC_000076.7.7668577.7668577	NC_000076.7	7668577	7668577	0.176378	0.333367	-2.08555	6.25	0	3.125	0	0	2.12766	2.22222	0	Ppil4
NC_000071.7.148201981.148201981	NC_000071.7	148201981	148201981	0.0330924	0.135798	-2.08554	4.06504	0	2.45902	4.7619	0.862069	1.16279	0.980392	0	Mtus2
NC_000068.8.44999982.44999982	NC_000068.8	44999982	44999982	0.0316152	0.132542	-2.08554	1.5748	6.34921	4.5977	2.94118	3.01724	0	0.840336	0	Zeb2
NC_000079.7.17978299.17978299	NC_000079.7	17978299	17978299	0.187492	0.344002	-2.08544	0	11.7647	0	12.2807	5.26316	3.63636	0	0	Cdk13
NC_000076.7.43097124.43097124	NC_000076.7	43097124	43097124	0.00215632	0.0304554	-2.08543	3.38983	1.38889	1.73913	2.75229	0	0	0	1.86916	Pdss2
NC_000086.8.6312493.6312493	NC_000086.8	6312493	6312493	0.128519	0.278449	-2.08542	5.66038	2.43902	0	4	2.12766	0	0	1.31579	Shroom4
NC_000077.7.57536131.57536131	NC_000077.7	57536131	57536131	0.239778	0.386869	-2.0854	3.75	6.89655	0	7.89474	0	0	5.76923	0	Galnt10
NC_000078.7.51739158.51739158	NC_000078.7	51739158	51739158	0.337899	0.456576	-2.08539	7.69231	0	0	2.85714	0	0	10	0	Strn3
NC_000086.8.140507415.140507415	NC_000086.8	140507415	140507415	0.337899	0.456576	-2.08539	3.84615	0	5.88235	3.0303	0	0	3.33333	5.26316	Irs4
NC_000074.7.13719870.13719870	NC_000074.7	13719870	13719870	0.626477	0.653011	-2.08538	25.3968	29.6296	34.3284	22.4138	25.3731	25.5814	22.9167	29.0909	Rasa3
NC_000075.7.70410872.70410872	NC_000075.7	70410872	70410872	0.0320779	0.133565	-2.08533	5.88235	4	0	1.2987	0	2.32558	0	0	Rnf111
NC_000069.7.138233188.138233188	NC_000069.7	138233188	138233188	0.136024	0.287883	-2.08527	1.31579	20	1.40845	0	0.558659	5.05051	0	5.26316	Eif4e
NC_000071.7.24891070.24891070	NC_000071.7	24891070	24891070	0.0102016	0.0722135	-2.08525	0	11.3636	0	1.33333	0	0	0	1.03093	Nub1
NC_000086.8.139566463.139566463	NC_000086.8	139566463	139566463	0.218045	0.370949	-2.08525	5	0	0	10.7143	2.29885	0	0	6.89655	Mid2
NC_000079.7.93635573.93635573	NC_000079.7	93635573	93635573	0.0342755	0.137851	-2.08525	2.53165	6.66667	0	0	0	0	2.94118	0	Jmy
NC_000084.7.35835714.35835714	NC_000084.7	35835714	35835714	0.142156	0.294081	-2.08524	0.952381	4.61538	5.81395	8	1.63934	0	1.21951	8.92857	Dnajc18
NC_000069.7.122039644.122039644	NC_000069.7	122039644	122039644	0.0118445	0.0783384	-2.08522	0	10.7692	1.38889	0	0	0	0.900901	1.14943	Gclm
NC_000075.7.56902949.56902949	NC_000075.7	56902949	56902949	0.00390451	0.0429943	-2.08521	0	2.12766	0	7.52688	0	0	0.729927	0	Ptpn9
NC_000074.7.14145684.14145684	NC_000074.7	14145684	14145684	0.00495665	0.0490216	-2.0852	0	0	0	7.33945	0.775194	0	0	0	Erich1
NC_000074.7.14145684.14145684	NC_000074.7	14145684	14145684	0.00495665	0.0490216	-2.0852	0	0	0	7.33945	0.775194	0	0	0	Dlgap2
NC_000076.7.84369984.84369984	NC_000076.7	84369984	84369984	0.109326	0.255603	-2.08513	2.85714	0	0	5.26316	0	0	0	3.22581	Ckap4
NC_000078.7.33004228.33004228	NC_000078.7	33004228	33004228	0.0645651	0.193818	-2.08511	2.8169	7.35294	2.17391	6.06061	3.61446	3.62319	0.833333	0.699301	Sypl1
NC_000074.7.40965058.40965058	NC_000074.7	40965058	40965058	0.200854	0.357323	-2.08508	0	0	14.1026	0	2.77778	4.61538	0	3.57143	Cnot7
NC_000074.7.40965058.40965058	NC_000074.7	40965058	40965058	0.200854	0.357323	-2.08508	0	0	14.1026	0	2.77778	4.61538	0	3.57143	Vps37a
NC_000086.8.80114126.80114126	NC_000086.8	80114126	80114126	0.0233645	0.112279	-2.08507	0	0	0	8.65385	0.952381	0	0	1.88679	Tmem47
NC_000085.7.32734945.32734945	NC_000085.7	32734945	32734945	0.181319	0.337913	-2.085	0	10	2.7027	0	0	0	0	3.33333	Pten
NC_000067.7.179345443.179345443	NC_000067.7	179345443	179345443	0.0488016	0.167395	-2.08496	1.72414	4.54545	0	7	3.27869	0	0	0	Smyd3
NC_000081.7.38078486.38078486	NC_000081.7	38078486	38078486	0.0936	0.235775	-2.08496	4.54545	0	1.06383	10.4167	2.30769	1.6129	0.952381	1.25	Ubr5
NC_000071.7.115332449.115332449	NC_000071.7	115332449	115332449	0.11319	0.260919	-2.08494	6	0	3.44828	0	0	0	3.27869	0	Cabp1
NC_000075.7.44255328.44255328	NC_000075.7	44255328	44255328	0.0170242	0.0952261	-2.08494	3.38983	3.79747	3.77358	0	0	1.53846	1.04167	0	Hmbs
NC_000076.7.89581190.89581190	NC_000076.7	89581190	89581190	0.0224211	0.109707	-2.08494	5.88235	0	3.2967	1.04167	0.675676	0.934579	0	1.25	Bltp3b
NC_000085.7.24151300.24151300	NC_000085.7	24151300	24151300	0.55452	0.609943	-2.08488	16.6667	0	0	0	4.7619	0	0	8.33333	Tjp2
NC_000068.8.18397350.18397350	NC_000068.8	18397350	18397350	0.120125	0.269226	-2.08486	2.40964	9.09091	6.09756	0	4.20168	0	1.07527	1.6129	Dnajc1
NC_000077.7.6497173.6497173	NC_000077.7	6497173	6497173	0.334233	0.453621	-2.08484	8.24742	30	6.77966	0	3.94737	5.55556	4.28571	7.79221	Ccm2
NC_000067.7.75482686.75482686	NC_000067.7	75482686	75482686	0.555801	0.610955	-2.08483	0	26.087	4.16667	0	0	4.65116	9.52381	9.52381	Obsl1
NC_000071.7.33880962.33880962	NC_000071.7	33880962	33880962	0.542884	0.602792	-2.08482	44.7368	42.2222	41.0959	41.3043	44.4444	45	36.4341	31.8182	Fgfr3
NC_000085.7.23251291.23251291	NC_000085.7	23251291	23251291	0.347095	0.463989	-2.08475	13.9535	0	0	0	1.42857	3.22581	6.38298	0	Smc5
NC_000072.7.120341687.120341687	NC_000072.7	120341687	120341687	0.0075718	0.0615678	-2.08474	4.47761	0	3.87597	2.04082	0	2.29885	1.59574	0	Kdm5a
NC_000085.7.16110657.16110657	NC_000085.7	16110657	16110657	0.225225	0.376479	-2.08473	0	0	0	11.6279	1.51515	1.72414	0	2.77778	Gnaq
NC_000081.7.25774155.25774155	NC_000081.7	25774155	25774155	0.254364	0.396759	-2.08473	5.26316	0	8.10811	4.7619	6.89655	2.7027	2	0	Myo10
NC_000073.7.120277140.120277140	NC_000073.7	120277140	120277140	0.0316971	0.132716	-2.08472	5.94059	0	4.58716	1.21951	1.89873	0.840336	1.45985	0	Mosmo
NC_000079.7.53440162.53440162	NC_000079.7	53440162	53440162	0.0248264	0.116028	-2.08471	1.13636	2.04082	5.05051	1.49254	1.83486	0	0	0	Ror2
NC_000068.8.29759547.29759547	NC_000068.8	29759547	29759547	0.34095	0.460156	-2.08465	13.7681	11.7647	21.7742	4.6729	8.75	17.5182	13.1313	3.8961	Cercam
NC_000073.7.109118738.109118738	NC_000073.7	109118738	109118738	0.157885	0.312969	-2.08461	1.08696	16.129	4.21053	0	0.892857	4.71698	3.61446	1.72414	Rpl27a
NC_000081.7.102155614.102155614	NC_000081.7	102155614	102155614	0.112878	0.260014	-2.0846	11.6505	4.65116	1.1236	0	4.20168	1.62602	3.47826	0	Rarg
NC_000082.7.34393461.34393461	NC_000082.7	34393461	34393461	0.00801979	0.0626862	-2.08458	0	0	5.19481	2.77778	0	1.02041	0	0	Kalrn
NC_000078.7.15867297.15867297	NC_000078.7	15867297	15867297	0.0567658	0.181084	-2.08455	4.25532	9.89011	3.10559	4	2.6178	1.71429	3.91061	2.7027	Trib2
NC_000077.7.80670920.80670920	NC_000077.7	80670920	80670920	0.0212081	0.106429	-2.08454	2.73973	4.08163	1.49254	1.63934	0.884956	0	0	0	Myo1d
NC_000073.7.24937236.24937236	NC_000073.7	24937236	24937236	0.263129	0.403366	-2.08453	7.40741	1.88679	9.09091	2.08333	5.08475	0	6.25	0	Gsk3a
NC_000070.7.132649937.132649937	NC_000070.7	132649937	132649937	0.00550064	0.0518375	-2.0845	1.9802	9.09091	2.08333	0	0.666667	0	0	0	Fam76a
NC_000081.7.58078272.58078272	NC_000081.7	58078272	58078272	0.257121	0.398601	-2.08449	6.49351	3.125	8.4507	2.12766	2.38095	7.8125	3.8961	1.2987	Fbxo32
NC_000082.7.35589467.35589467	NC_000082.7	35589467	35589467	0.0849857	0.223949	-2.08448	0	0	0	10.2273	3.26087	0	0	0	Slc49a4
NC_000082.7.35589467.35589467	NC_000082.7	35589467	35589467	0.0849857	0.223949	-2.08448	0	0	0	10.2273	3.26087	0	0	0	Hspbap1
NC_000068.8.122461904.122461904	NC_000068.8	122461904	122461904	0.00233115	0.0323308	-2.08432	2.32558	0	0.862069	4.71698	0.628931	0	0	0	Afg2b
NC_000070.7.106321338.106321338	NC_000070.7	106321338	106321338	0.0678743	0.199474	-2.08428	4.16667	9.83607	3.93701	0	3.01205	4	0	0.952381	Pcsk9
NC_000083.7.26634540.26634540	NC_000083.7	26634540	26634540	0.205512	0.360637	-2.08426	7.46269	0	0	0	2.27273	2.17391	0	0	Neurl1b
NC_000079.7.73616203.73616203	NC_000079.7	73616203	73616203	0.635251	0.658207	-2.08426	67.6923	84.2105	88.6792	78.5714	81.0811	62.5	81.3953	77.5	Lpcat1
NC_000077.7.12415065.12415065	NC_000077.7	12415065	12415065	0.0275199	0.122585	-2.08422	6.52174	0	2.88462	0	0	1.13636	1.73913	0	Cobl
NC_000076.7.42458631.42458631	NC_000076.7	42458631	42458631	0.102747	0.247462	-2.08418	1.5625	0	1.25	15.1899	3.78378	1.6129	3.93701	0	Nr2e1
NC_000076.7.82857958.82857958	NC_000076.7	82857958	82857958	0.556698	0.611352	-2.08417	24.1379	17.6471	25.5556	20	21.1864	12.7273	22.0779	25	Chst11
NC_000069.7.108053493.108053493	NC_000069.7	108053493	108053493	0.141292	0.293913	-2.08415	0	0	0	8.51064	0	0	0	3.44828	Gnai3
NC_000070.7.126427153.126427153	NC_000070.7	126427153	126427153	0.183224	0.340472	-2.08408	8.88889	0	3.48837	7.6087	1.96078	15.4762	0	0	Ago4
NC_000067.7.150869230.150869230	NC_000067.7	150869230	150869230	0.386547	0.49593	-2.08404	2	25	9.52381	10.4167	5.55556	4.22535	9.09091	10	Hmcn1
NC_000067.7.39690086.39690086	NC_000067.7	39690086	39690086	0.0277983	0.123698	-2.08403	6.12245	1.63934	0	3.53982	0.671141	1.16279	0	2.40964	Creg2
NC_000069.7.117369069.117369069	NC_000069.7	117369069	117369069	0.0546517	0.177864	-2.08399	0	0	5.55556	3.44828	0.952381	1.51515	0	0	Plppr5
NC_000083.7.15596041.15596041	NC_000083.7	15596041	15596041	0.06407	0.19303	-2.08393	0	6.97674	0	8.33333	0	1.92308	2.5974	0	Dll1
NC_000085.7.33764391.33764391	NC_000085.7	33764391	33764391	0.545864	0.604598	-2.08389	87.013	80	79.6875	100	84.2105	92.8571	79.1667	84.2105	Lipo1
NC_000075.7.108167360.108167360	NC_000075.7	108167360	108167360	0.292631	0.42327	-2.08388	10.4651	0	11.25	3.27869	7.84314	8.4507	1.66667	0	Nicn1
NC_000074.7.33876209.33876209	NC_000074.7	33876209	33876209	0.00206898	0.030288	-2.08386	6.61157	0	0.78125	0	0.584795	0	0	0	Purg
NC_000084.7.10706059.10706059	NC_000084.7	10706059	10706059	0.351037	0.467159	-2.0838	8.33333	0	6.12245	7.31707	3.7037	0	7.24638	4.87805	Abhd3
NC_000078.7.112110967.112110967	NC_000078.7	112110967	112110967	0.497646	0.57353	-2.08374	4.54545	20	0	0	0	0	8.33333	0	Kif26a
NC_000078.7.112110978.112110978	NC_000078.7	112110978	112110978	0.497646	0.57353	-2.08374	0	0	0	17.6471	0	0	8.33333	0	Kif26a
NC_000086.8.98864365.98864365	NC_000086.8	98864365	98864365	0.497646	0.57353	-2.08374	0	0	0	16.6667	0	3.7037	4.7619	0	Nalf2
NC_000073.7.120991862.120991862	NC_000073.7	120991862	120991862	0.343045	0.461839	-2.08372	6.66667	0	6.89655	0	7.69231	0	0	0	Hs3st2
NC_000071.7.119978181.119978181	NC_000071.7	119978181	119978181	0.183167	0.340427	-2.08371	6.25	0	3.63636	3.7037	4.54545	0	0	5.12821	Tbx5
NC_000083.7.86453321.86453321	NC_000083.7	86453321	86453321	0.348963	0.46548	-2.08358	8.64198	2.63158	12	0	8.10811	1.88679	7.89474	1.78571	Prkce
NC_000072.7.86373716.86373716	NC_000072.7	86373716	86373716	0.492447	0.570232	-2.08357	11.9048	20	2.85714	3.125	0	10.5263	10.3448	2.7027	Pcyox1
NC_000081.7.83989729.83989729	NC_000081.7	83989729	83989729	0.238758	0.38607	-2.08352	0	0	1.96078	15.3846	0	2.08333	5.45455	0	Sult4a1
NC_000080.7.39194652.39194652	NC_000080.7	39194652	39194652	0.170009	0.325921	-2.08348	0	12.5	0	4.7619	0	0	0	5.12821	Nrg3
NC_000069.7.52176283.52176283	NC_000069.7	52176283	52176283	0.0622526	0.19053	-2.08346	0.900901	0	0	10.1266	0	2.38095	1.07527	1.47059	Foxo1
NC_000081.7.99670298.99670298	NC_000081.7	99670298	99670298	0.24772	0.392256	-2.08344	0	4.7619	0	9.85915	2.63158	4.05405	0	0	Cers5
NC_000078.7.17909962.17909962	NC_000078.7	17909962	17909962	0.0763779	0.211688	-2.08333	100	100	100	100	97.2222	97.7273	97.7273	100	Gm9222
NC_000073.7.51157145.51157145	NC_000073.7	51157145	51157145	0.127087	0.277427	-2.08333	100	100	100	100	96	100	100	90	Ano5
NC_000083.7.34785226.34785226	NC_000083.7	34785226	34785226	0.512442	0.583059	-2.08333	100	100	93.3333	76.1905	88.8889	93.3333	93.8462	84.6154	Notch4
NC_000071.7.92529018.92529018	NC_000071.7	92529018	92529018	0.606491	0.641494	-2.08333	90.4762	100	90.9091	95.4545	96.9697	82.8571	92.3077	96.1538	Art3
NC_000074.7.49174505.49174505	NC_000074.7	49174505	49174505	0.676332	0.680704	-2.08333	86.2069	70.5882	66.6667	100	68.1818	86	90.1639	60	Tenm3
NC_000084.7.37870473.37870473	NC_000084.7	37870473	37870473	0.776657	0.732397	-2.08333	64.2857	80	64.2857	75	64	53.3333	82.7586	66.6667	Pcdhga8
NC_000084.7.37870473.37870473	NC_000084.7	37870473	37870473	0.776657	0.732397	-2.08333	64.2857	80	64.2857	75	64	53.3333	82.7586	66.6667	Pcdhgb5
NC_000084.7.37870473.37870473	NC_000084.7	37870473	37870473	0.776657	0.732397	-2.08333	64.2857	80	64.2857	75	64	53.3333	82.7586	66.6667	Pcdhga9
NC_000084.7.37870473.37870473	NC_000084.7	37870473	37870473	0.776657	0.732397	-2.08333	64.2857	80	64.2857	75	64	53.3333	82.7586	66.6667	Pcdhgb6
NC_000080.7.79628161.79628161	NC_000080.7	79628161	79628161	0.00028023	0.00968846	-2.08333	0.684932	4.34783	4.65116	0	0	0	0	0	Naa16
NC_000068.8.25318749.25318749	NC_000068.8	25318749	25318749	0.000378772	0.0116926	-2.08333	2.11268	3.22581	0	3.50877	0	0	0	0	Abca2
NC_000083.7.63807388.63807388	NC_000083.7	63807388	63807388	0.00111389	0.0211463	-2.08333	1.20482	4.34783	3.26087	0	0	0	0	0	Fbxl17
NC_000085.7.7395278.7395278	NC_000085.7	7395278	7395278	0.00176472	0.0272327	-2.08333	0	7.14286	0	5.55556	0	0	0	0	Zfta
NC_000076.7.61814314.61814314	NC_000076.7	61814314	61814314	0.00195119	0.0287743	-2.08333	4.0404	2.04082	1.40845	0	0	0	0	0	Col13a1
NC_000083.7.35220000.35220000	NC_000083.7	35220000	35220000	0.00205485	0.0296138	-2.08333	3.92157	3.50877	0	2.63158	0	0	0	0	Vars1
NC_000070.7.120144908.120144908	NC_000070.7	120144908	120144908	0.00205485	0.0301684	-2.08333	0	0	0	6.12245	0	0	0	0	Foxo6
NC_000074.7.123202467.123202467	NC_000074.7	123202467	123202467	0.00269088	0.0349879	-2.08333	4.05405	0	3.22581	0	0	0	0	0	Rnf166
NC_000074.7.123202467.123202467	NC_000074.7	123202467	123202467	0.00269088	0.0349879	-2.08333	4.05405	0	3.22581	0	0	0	0	0	Ctu2
NC_000078.7.112978193.112978193	NC_000078.7	112978193	112978193	0.00340682	0.0392848	-2.08333	0	7.89474	0	2.27273	0	0	0	0	Pacs2
NC_000071.7.141227339.141227339	NC_000071.7	141227339	141227339	0.00435272	0.0456475	-2.08333	2.35294	5	2.08333	0	0	0	0	0	Sdk1
NC_000072.7.91492833.91492833	NC_000072.7	91492833	91492833	0.0052836	0.050711	-2.08333	0	0	5.94059	0	0	0	0	0	Xpc
NC_000072.7.91492833.91492833	NC_000072.7	91492833	91492833	0.0052836	0.050711	-2.08333	0	0	5.94059	0	0	0	0	0	Lsm3
NC_000077.7.120269591.120269591	NC_000077.7	120269591	120269591	0.00707938	0.0585438	-2.08333	3.2967	0	2.04082	1.42857	0	0	0	0	Faap100
NC_000075.7.20809446.20809446	NC_000075.7	20809446	20809446	0.00707938	0.0593663	-2.08333	1.66667	0	4.93827	0	0	0	0	0	Eif3g
NC_000080.7.70680769.70680769	NC_000080.7	70680769	70680769	0.00789856	0.0621694	-2.08333	0	7.40741	0	3.77358	0	0	0	0	Polr3d
NC_000073.7.19017021.19017021	NC_000073.7	19017021	19017021	0.00862966	0.0660517	-2.08333	0	2.27273	4.16667	0	0	0	0	0	Rtn2
NC_000073.7.34089666.34089666	NC_000073.7	34089666	34089666	0.00867413	0.066239	-2.08333	4.31034	0	1.31579	0	0	0	0	0	Lsm14a
NC_000067.7.190661177.190661177	NC_000067.7	190661177	190661177	0.0091643	0.0682105	-2.08333	1.69492	16.6667	0	0	0	0	0	0	Angel2
NC_000067.7.91107650.91107650	NC_000067.7	91107650	91107650	0.00925738	0.0685914	-2.08333	3.44828	0	1.75439	2.17391	0	0	0	0	Ramp1
NC_000084.7.84106255.84106255	NC_000084.7	84106255	84106255	0.00948269	0.068752	-2.08333	1.69492	7.89474	0	1.66667	0	0	0	0	Tshz1
NC_000084.7.84106255.84106255	NC_000084.7	84106255	84106255	0.00948269	0.068752	-2.08333	1.69492	7.89474	0	1.66667	0	0	0	0	Ptgr3
NC_000079.7.60324912.60324912	NC_000079.7	60324912	60324912	0.00971444	0.0696566	-2.08333	3.65854	0	0	3.50877	0	0	0	0	Gas1
NC_000077.7.58059141.58059141	NC_000077.7	58059141	58059141	0.010075	0.0710491	-2.08333	6.17284	0	0	0	0	0	0	0	Gemin5
NC_000076.7.69933142.69933142	NC_000076.7	69933142	69933142	0.0108062	0.0737518	-2.08333	3.07692	0	4.08163	0	0	0	0	0	Ccdc6
NC_000086.8.7708812.7708812	NC_000086.8	7708812	7708812	0.0109206	0.0742089	-2.08333	0	0	5.47945	0	0	0	0	0	Otud5
NC_000071.7.86320851.86320851	NC_000071.7	86320851	86320851	0.0108456	0.0746795	-2.08333	3.8961	2.63158	1.20482	0	0	0	0	0	Uba6
NC_000069.7.122413055.122413055	NC_000069.7	122413055	122413055	0.0126923	0.08123	-2.08333	0	0	3.94737	1.88679	0	0	0	0	Fnbp1l
NC_000077.7.69793123.69793123	NC_000077.7	69793123	69793123	0.0131176	0.0819327	-2.08333	5.17241	0	0	2	0	0	0	0	Neurl4
NC_000081.7.82159698.82159698	NC_000081.7	82159698	82159698	0.0132633	0.0824349	-2.08333	5.76923	0	0	1.69492	0	0	0	0	Septin3
NC_000077.7.69793062.69793062	NC_000077.7	69793062	69793062	0.0134111	0.0829322	-2.08333	5.17241	0	2.12766	0	0	0	0	0	Neurl4
NC_000072.7.4087049.4087049	NC_000072.7	4087049	4087049	0.0138668	0.0851944	-2.08333	0	0	8.69565	0	0	0	0	0	Bet1
NC_000068.8.13015719.13015719	NC_000068.8	13015719	13015719	0.014023	0.0857287	-2.08333	0	2.77778	0	7.89474	0	0	0	0	C1ql3
NC_000076.7.118704856.118704856	NC_000076.7	118704856	118704856	0.0153384	0.0892004	-2.08333	6.52174	0	0	0	0	0	0	0	Dyrk2
NC_000083.7.35481973.35481973	NC_000083.7	35481973	35481973	0.0159573	0.0911003	-2.08333	1.47059	10	0	0	0	0	0	0	H2-D1
NC_000077.7.3598985.3598985	NC_000077.7	3598985	3598985	0.0160481	0.0913716	-2.08333	0	0	0	6.38298	0	0	0	0	Tug1
NC_000077.7.3598985.3598985	NC_000077.7	3598985	3598985	0.0160481	0.0913716	-2.08333	0	0	0	6.38298	0	0	0	0	Morc2a
NC_000084.7.24736811.24736811	NC_000084.7	24736811	24736811	0.0168497	0.0938698	-2.08333	0	0	6.55738	0	0	0	0	0	Elp2
NC_000081.7.81119803.81119803	NC_000081.7	81119803	81119803	0.0170491	0.0944808	-2.08333	5.26316	0	1.85185	0	0	0	0	0	Mchr1
NC_000074.7.71940444.71940444	NC_000074.7	71940444	71940444	0.0169583	0.0950193	-2.08333	0	0	0	8.33333	0	0	0	0	Gtpbp3
NC_000067.7.23421911.23421911	NC_000067.7	23421911	23421911	0.0176033	0.0969348	-2.08333	5.66038	0	0	0	0	0	0	0	Ogfrl1
NC_000073.7.83800745.83800745	NC_000073.7	83800745	83800745	0.0181086	0.0984252	-2.08333	0	4.54545	1.81818	3.44828	0	0	0	0	Abhd17c
NC_000074.7.121394571.121394571	NC_000074.7	121394571	121394571	0.0183093	0.0990075	-2.08333	1.42857	0	5.55556	0	0	0	0	0	Gm27021
NC_000074.7.121394571.121394571	NC_000074.7	121394571	121394571	0.0183093	0.0990075	-2.08333	1.42857	0	5.55556	0	0	0	0	0	Emc8
NC_000074.7.121394571.121394571	NC_000074.7	121394571	121394571	0.0183093	0.0990075	-2.08333	1.42857	0	5.55556	0	0	0	0	0	Cox4i1
NC_000078.7.17049876.17049876	NC_000078.7	17049876	17049876	0.0194496	0.1015	-2.08333	8	0	0	0	0	0	0	0	Slc66a3
NC_000078.7.17049902.17049902	NC_000078.7	17049902	17049902	0.0194496	0.1015	-2.08333	8	0	0	0	0	0	0	0	Slc66a3
NC_000073.7.57240840.57240840	NC_000073.7	57240840	57240840	0.0209453	0.106439	-2.08333	1.96078	0	0	6.25	0	0	0	0	Gabrb3
NC_000073.7.57240848.57240848	NC_000073.7	57240848	57240848	0.0209453	0.106439	-2.08333	0	0	0	9.375	0	0	0	0	Gabrb3
NC_000067.7.9770437.9770437	NC_000067.7	9770437	9770437	0.0229349	0.111736	-2.08333	0	0	7.5	0	0	0	0	0	Mybl1
NC_000068.8.33777537.33777537	NC_000068.8	33777537	33777537	0.0229349	0.111736	-2.08333	0	14.2857	0	0	0	0	0	0	Mvb12b
NC_000082.7.16176409.16176409	NC_000082.7	16176409	16176409	0.0238997	0.113664	-2.08333	0	0	0	9.67742	0	0	0	0	Dnm1l
NC_000074.7.123951781.123951781	NC_000074.7	123951781	123951781	0.025183	0.117457	-2.08333	0	0	0	7.5	0	0	0	0	Cdk10
NC_000074.7.112581112.112581112	NC_000074.7	112581112	112581112	0.0257219	0.118725	-2.08333	0	6.66667	6.25	0	0	0	0	0	Cfdp1
NC_000075.7.124196688.124196688	NC_000075.7	124196688	124196688	0.0277331	0.123538	-2.08333	0	9.375	0	0	0	0	0	0	Ppp2r3d
NC_000076.7.76278200.76278200	NC_000076.7	76278200	76278200	0.0280373	0.123814	-2.08333	0	12.5	0	0	0	0	0	0	Pcnt
NC_000075.7.66882628.66882628	NC_000075.7	66882628	66882628	0.0279248	0.123997	-2.08333	0	0	7.93651	0	0.917431	0	0	0	Lactb
NC_000068.8.127673680.127673680	NC_000068.8	127673680	127673680	0.0280373	0.124262	-2.08333	0	0	6.81818	0	0	0	0	0	Bub1
NC_000068.8.127673751.127673751	NC_000068.8	127673751	127673751	0.0280373	0.124262	-2.08333	0	0	6.81818	0	0	0	0	0	Bub1
NC_000068.8.127673680.127673680	NC_000068.8	127673680	127673680	0.0280373	0.124262	-2.08333	0	0	6.81818	0	0	0	0	0	Acoxl
NC_000068.8.127673751.127673751	NC_000068.8	127673751	127673751	0.0280373	0.124262	-2.08333	0	0	6.81818	0	0	0	0	0	Acoxl
NC_000067.7.184731992.184731992	NC_000067.7	184731992	184731992	0.0289768	0.126474	-2.08333	6.25	0	0	0	0	0	0	0	Mark1
NC_000076.7.76278173.76278173	NC_000076.7	76278173	76278173	0.0292993	0.126842	-2.08333	0	12.5	0	0	0	0	0	0	Pcnt
NC_000081.7.81845131.81845131	NC_000081.7	81845131	81845131	0.0299587	0.128343	-2.08333	0	4.54545	8.69565	0	0	0	0	0	Pmm1
NC_000074.7.85526579.85526579	NC_000074.7	85526579	85526579	0.0299587	0.128828	-2.08333	0	0	7.69231	0	0	0	0	0	Nfix
NC_000067.7.53391755.53391755	NC_000067.7	53391755	53391755	0.0309852	0.131141	-2.08333	0	0	0	6.52174	0	0	0	0	Asdurf
NC_000072.7.72415981.72415981	NC_000072.7	72415981	72415981	0.0331706	0.135963	-2.08333	3.61446	3.44828	0	0	0	0	0	0	Mat2a
NC_000076.7.42378318.42378318	NC_000076.7	42378318	42378318	0.0343596	0.13802	-2.08333	0	6.66667	3.7037	0	0	0	0	0	Snx3
NC_000073.7.28038205.28038205	NC_000073.7	28038205	28038205	0.0351751	0.14024	-2.08333	7.69231	0	0	0	0	0	0	0	Supt5
NC_000073.7.28038223.28038223	NC_000073.7	28038223	28038223	0.0351751	0.14024	-2.08333	7.69231	0	0	0	0	0	0	0	Supt5
NC_000075.7.65792416.65792416	NC_000075.7	65792416	65792416	0.0387076	0.147652	-2.08333	0	6.66667	3.50877	0	0	0	0	0	Trip4
NC_000067.7.153301128.153301128	NC_000067.7	153301128	153301128	0.0391819	0.148642	-2.08333	9.375	0	0	0	0	0	0	0	Shcbp1l
NC_000077.7.3359074.3359074	NC_000077.7	3359074	3359074	0.0409461	0.151867	-2.08333	0	0	12.5	0	0	0	0	0	Limk2
NC_000077.7.22940535.22940535	NC_000077.7	22940535	22940535	0.0411583	0.152255	-2.08333	5.55556	0	0	0	0	0	0	0	Commd1
NC_000077.7.22940535.22940535	NC_000077.7	22940535	22940535	0.0411583	0.152255	-2.08333	5.55556	0	0	0	0	0	0	0	Cct4
NC_000079.7.34836126.34836126	NC_000079.7	34836126	34836126	0.0421965	0.154414	-2.08333	0	5	0	6.25	0	0	0	0	Pxdc1
NC_000068.8.154411874.154411874	NC_000068.8	154411874	154411874	0.0432699	0.156887	-2.08333	0	0	0	10.3448	0	0	0	0	E2f1
NC_000072.7.88701258.88701258	NC_000072.7	88701258	88701258	0.0438203	0.157986	-2.08333	3.50877	0	0	4	0	0	0	0	Mgll
NC_000076.7.61109027.61109027	NC_000076.7	61109027	61109027	0.04438	0.15864	-2.08333	0	11.1111	0	0	0	0	0	0	Adamts14
NC_000076.7.61109058.61109058	NC_000076.7	61109058	61109058	0.04438	0.15864	-2.08333	0	11.1111	0	0	0	0	0	0	Adamts14
NC_000078.7.18042761.18042761	NC_000078.7	18042761	18042761	0.0449494	0.159778	-2.08333	0	0	0	9.375	0	0	0	0	Gm9222
NC_000080.7.67474263.67474263	NC_000080.7	67474263	67474263	0.0455285	0.160863	-2.08333	3.77358	0	0	4.54545	0	0	0	0	Ebf2
NC_000085.7.5135314.5135314	NC_000085.7	5135314	5135314	0.0455285	0.160863	-2.08333	2.32558	0	4.34783	0	0	0	0	0	Tmem151a
NC_000068.8.152239864.152239864	NC_000068.8	152239864	152239864	0.0470379	0.164048	-2.08333	2.75229	6.81818	3.26087	1.33333	0	0.78125	2.22222	1.92308	Sox12
NC_000084.7.43610804.43610804	NC_000084.7	43610804	43610804	0.0482209	0.166014	-2.08333	0	0	2.85714	5.55556	0	0	0	0	Eif3j2
NC_000074.7.123008761.123008761	NC_000074.7	123008761	123008761	0.0482209	0.166303	-2.08333	5.88235	0	0	0	0	0	0	0	Zfpm1
NC_000074.7.72890702.72890702	NC_000074.7	72890702	72890702	0.0491448	0.168028	-2.08333	0	13.3333	0	0	0	0	0	0	Tpm4
NC_000086.8.59449651.59449651	NC_000086.8	59449651	59449651	0.0505404	0.170352	-2.08333	7.31707	0	0	0	0	0	0	0	Atp11c
NC_000076.7.75395892.75395892	NC_000076.7	75395892	75395892	0.0510729	0.171294	-2.08333	0	12.5	0	0	0	0	0	0	Lrrc75b
NC_000073.7.126944391.126944391	NC_000073.7	126944391	126944391	0.0515723	0.172391	-2.08333	3.125	0	0	3.84615	0	0	0	0	Zfp768
NC_000070.7.134580721.134580721	NC_000070.7	134580721	134580721	0.0519076	0.172988	-2.08333	0	4.7619	4.65116	0	0	0	0	0	Maco1
NC_000081.7.89383789.89383789	NC_000081.7	89383789	89383789	0.053644	0.175832	-2.08333	8.69565	0	0	0	0	0	0	0	Shank3
NC_000077.7.116744382.116744382	NC_000077.7	116744382	116744382	0.0547939	0.177857	-2.08333	7.14286	0	0	0	0	0	0	0	Mfsd11
NC_000067.7.125488935.125488935	NC_000067.7	125488935	125488935	0.0547262	0.178	-2.08333	0	0	12.5	0	0	0	0	0	Slc35f5
NC_000083.7.56266212.56266212	NC_000083.7	56266212	56266212	0.055841	0.179558	-2.08333	3.22581	0	2.63158	0	0	0	0	0	Yju2
NC_000068.8.60711809.60711809	NC_000068.8	60711809	60711809	0.0564109	0.180837	-2.08333	0	0	4.87805	0	0	0	0	0	Rbms1
NC_000068.8.151336598.151336598	NC_000068.8	151336598	151336598	0.0569896	0.181796	-2.08333	4.87805	0	0	0	0	0	0	0	Nsfl1c
NC_000068.8.151336611.151336611	NC_000068.8	151336611	151336611	0.0569896	0.181796	-2.08333	4.87805	0	0	0	0	0	0	0	Nsfl1c
NC_000069.7.28317567.28317567	NC_000069.7	28317567	28317567	0.0571661	0.182108	-2.08333	0	0	10.3896	5.88235	0	0	3.84615	1.2987	Tnik
NC_000068.8.76200603.76200603	NC_000068.8	76200603	76200603	0.0581735	0.183784	-2.08333	0	0	3.57143	4.16667	0	0	0	0	Pde11a
NC_000068.8.76200603.76200603	NC_000068.8	76200603	76200603	0.0581735	0.183784	-2.08333	0	0	3.57143	4.16667	0	0	0	0	Rbm45
NC_000080.7.119175942.119175942	NC_000080.7	119175942	119175942	0.0593941	0.185495	-2.08333	0	0	0	9.52381	0	0	0	0	Dnajc3
NC_000086.8.11947153.11947153	NC_000086.8	11947153	11947153	0.063978	0.192897	-2.08333	6.66667	0	0	0	0	0	0	0	Bcor
NC_000069.7.96508271.96508271	NC_000069.7	96508271	96508271	0.0648543	0.194661	-2.08333	0	0	2.77778	4.25532	0	0	0	0	Lix1l
NC_000071.7.108417190.108417190	NC_000071.7	108417190	108417190	0.0683365	0.200167	-2.08333	3.84615	5.55556	0	0	0	0	0	0	Dr1
NC_000071.7.76332278.76332278	NC_000071.7	76332278	76332278	0.0714908	0.204936	-2.08333	0	0	3.57143	4.54545	0	0	0	0	Tmem165
NC_000076.7.67121276.67121276	NC_000076.7	67121276	67121276	0.0740002	0.208096	-2.08333	0	0	9.52381	0	0	0	0	0	Nrbf2
NC_000083.7.28569172.28569172	NC_000083.7	28569172	28569172	0.0740002	0.208096	-2.08333	0	0	7.14286	0	0	0	0	0	Tead3
NC_000070.7.114844336.114844336	NC_000070.7	114844336	114844336	0.0740002	0.208676	-2.08333	2.7027	0	0	3.57143	0	0	0	0	Cmpk1
NC_000079.7.110531466.110531466	NC_000079.7	110531466	110531466	0.0748657	0.209442	-2.08333	0	0	6.45161	0	0	0	0	0	Plk2
NC_000079.7.114595114.114595114	NC_000079.7	114595114	114595114	0.0748657	0.209442	-2.08333	3.92157	0	0	0	0	0	0	0	Fst
NC_000085.7.43429385.43429385	NC_000085.7	43429385	43429385	0.0748657	0.209442	-2.08333	6.25	0	0	0	0	0	0	0	Hpse2
NC_000085.7.43429385.43429385	NC_000085.7	43429385	43429385	0.0748657	0.209442	-2.08333	6.25	0	0	0	0	0	0	0	Cnnm1
NC_000077.7.100961038.100961038	NC_000077.7	100961038	100961038	0.0752215	0.210003	-2.08333	4.54545	0	0	0	0	0	0	0	Naglu
NC_000076.7.22025977.22025977	NC_000076.7	22025977	22025977	0.0757463	0.211204	-2.08333	0	0	0	7.40741	0	0	0	0	E030030I06Rik
NC_000080.7.69409058.69409058	NC_000080.7	69409058	69409058	0.0766423	0.212068	-2.08333	0	0	0	11.7647	0	0	0	0	Nkx2-6
NC_000073.7.30826100.30826100	NC_000073.7	30826100	30826100	0.0766423	0.212523	-2.08333	5.55556	0	0	5.55556	0	0	0	0	Scn1b
NC_000067.7.166207850.166207850	NC_000067.7	166207850	166207850	0.0775542	0.213873	-2.08333	0	9.09091	0	0	0	0	0	0	Tada1
NC_000071.7.57876046.57876046	NC_000071.7	57876046	57876046	0.0775542	0.213873	-2.08333	0	0	0	8.69565	0	0	0	0	Pcdh7
NC_000069.7.90340768.90340768	NC_000069.7	90340768	90340768	0.0784823	0.215204	-2.08333	4.65116	0	0	0	0	0	0	0	Ints3
NC_000077.7.6015585.6015585	NC_000077.7	6015585	6015585	0.0794269	0.215988	-2.08333	0	0	0	15.3846	0	0	0	0	Camk2b
NC_000083.7.57297191.57297191	NC_000083.7	57297191	57297191	0.0794269	0.215988	-2.08333	0	0	7.69231	0	0	0	0	0	Clpp
NC_000067.7.177086432.177086432	NC_000067.7	177086432	177086432	0.0823642	0.220676	-2.08333	5.55556	0	0	0	0	0	0	0	Akt3
NC_000068.8.152874005.152874005	NC_000068.8	152874005	152874005	0.0823642	0.220676	-2.08333	0	10	0	0	0	0	0	0	Xkr7
NC_000068.8.152874023.152874023	NC_000068.8	152874023	152874023	0.0823642	0.220676	-2.08333	0	10	0	0	0	0	0	0	Xkr7
NC_000068.8.152874039.152874039	NC_000068.8	152874039	152874039	0.0823642	0.220676	-2.08333	0	10	0	0	0	0	0	0	Xkr7
NC_000072.7.134618037.134618037	NC_000072.7	134618037	134618037	0.0823642	0.220676	-2.08333	0	0	3.7037	3.7037	0	0	0	0	Borcs5
NC_000072.7.134618042.134618042	NC_000072.7	134618042	134618042	0.0823642	0.220676	-2.08333	0	0	3.7037	3.7037	0	0	0	0	Borcs5
NC_000072.7.134618066.134618066	NC_000072.7	134618066	134618066	0.0823642	0.220676	-2.08333	0	0	3.7037	3.7037	0	0	0	0	Borcs5
NC_000072.7.134618078.134618078	NC_000072.7	134618078	134618078	0.0823642	0.220676	-2.08333	0	0	3.7037	3.7037	0	0	0	0	Borcs5
NC_000073.7.120235103.120235103	NC_000073.7	120235103	120235103	0.0823642	0.220676	-2.08333	0	0	8.33333	0	0	0	0	0	Uqcrc2
NC_000070.7.47057384.47057384	NC_000070.7	47057384	47057384	0.0844129	0.223487	-2.08333	0	0	7.40741	0	0	0	0	0	Anks6
NC_000070.7.47057405.47057405	NC_000070.7	47057405	47057405	0.0844129	0.223487	-2.08333	0	0	7.40741	0	0	0	0	0	Anks6
NC_000072.7.112250757.112250757	NC_000072.7	112250757	112250757	0.0844129	0.223487	-2.08333	0	0	8.69565	0	0	0	0	0	Lmcd1
NC_000072.7.112250759.112250759	NC_000072.7	112250759	112250759	0.0844129	0.223487	-2.08333	0	0	8.69565	0	0	0	0	0	Lmcd1
NC_000072.7.112250747.112250747	NC_000072.7	112250747	112250747	0.0854658	0.224963	-2.08333	0	0	8.69565	0	0	0	0	0	Lmcd1
NC_000070.7.47057449.47057449	NC_000070.7	47057449	47057449	0.0876309	0.227913	-2.08333	0	0	7.40741	0	0	0	0	0	Anks6
NC_000074.7.87611567.87611567	NC_000074.7	87611567	87611567	0.0876309	0.227913	-2.08333	0	15.3846	0	0	0	0	0	0	N4bp1
NC_000073.7.101555287.101555287	NC_000073.7	101555287	101555287	0.0887442	0.229386	-2.08333	0	0	5	0	0	0	0	0	Lamtor1
NC_000078.7.111006341.111006341	NC_000078.7	111006341	111006341	0.0910347	0.232293	-2.08333	5.71429	0	0	0	0	0	0	0	Rcor1
NC_000069.7.30568689.30568689	NC_000069.7	30568689	30568689	0.0922131	0.234189	-2.08333	0	0	5.26316	0	0	0	0	0	Mecom
NC_000077.7.21522134.21522134	NC_000077.7	21522134	21522134	0.0946389	0.237105	-2.08333	0	0	0	7.14286	0	0	0	0	Mdh1
NC_000068.8.91480053.91480053	NC_000068.8	91480053	91480053	0.0971611	0.240669	-2.08333	0	15.3846	0	0	0	0	0	0	Zfp408
NC_000068.8.91480053.91480053	NC_000068.8	91480053	91480053	0.0971611	0.240669	-2.08333	0	15.3846	0	0	0	0	0	0	Arhgap1
NC_000075.7.74769003.74769003	NC_000075.7	74769003	74769003	0.0984598	0.242351	-2.08333	0	0	2.7027	6.25	0	0	0	0	Onecut1
NC_000076.7.120814605.120814605	NC_000076.7	120814605	120814605	0.0997847	0.243745	-2.08333	8.33333	0	0	0	0	0	0	0	Lemd3
NC_000077.7.90281853.90281853	NC_000077.7	90281853	90281853	0.0997847	0.243745	-2.08333	4.7619	0	0	5.88235	0	0	0	0	Hlf
NC_000079.7.69147346.69147346	NC_000079.7	69147346	69147346	0.102515	0.247161	-2.08333	2.94118	0	0	3.84615	0	0	0	0	Adcy2
NC_000079.7.69147377.69147377	NC_000079.7	69147377	69147377	0.102515	0.247161	-2.08333	0	0	0	7.69231	0	0	0	0	Adcy2
NC_000082.7.46316805.46316805	NC_000082.7	46316805	46316805	0.103923	0.248949	-2.08333	6.06061	0	0	0	0	0	0	0	Nectin3
NC_000067.7.9770166.9770166	NC_000067.7	9770166	9770166	0.103923	0.249314	-2.08333	6.45161	0	0	0	0	0	0	0	Mybl1
NC_000068.8.126975952.126975952	NC_000068.8	126975952	126975952	0.105359	0.251175	-2.08333	0	0	14.2857	0	0	0	0	0	Ncaph
NC_000070.7.119151747.119151747	NC_000070.7	119151747	119151747	0.108322	0.254879	-2.08333	0	0	5.88235	0	0	0	0	0	Ybx1
NC_000068.8.29825491.29825491	NC_000068.8	29825491	29825491	0.116298	0.264664	-2.08333	0	11.7647	0	0	0	0	0	0	Gle1
NC_000076.7.3316303.3316303	NC_000076.7	3316303	3316303	0.119736	0.268751	-2.08333	0	0	0	7.69231	0	0	0	0	Ppp1r14c
NC_000073.7.26927397.26927397	NC_000073.7	26927397	26927397	0.12903	0.279705	-2.08333	0	18.1818	0	0	0	0	0	0	Itpkc
NC_000084.7.20691398.20691398	NC_000084.7	20691398	20691398	0.143977	0.296203	-2.08333	0	7.69231	4	0	0	0	0	0	Dsg2
NC_000073.7.138665986.138665986	NC_000073.7	138665986	138665986	0.145988	0.299371	-2.08333	5.08475	0	5.66038	0	1.16279	3.57143	0	0	Dpysl4
NC_000071.7.138169828.138169828	NC_000071.7	138169828	138169828	0.151195	0.305323	-2.08333	6.66667	0	0	0	0	0	0	0	Mcm7
NC_000071.7.138169828.138169828	NC_000071.7	138169828	138169828	0.151195	0.305323	-2.08333	6.66667	0	0	0	0	0	0	0	Ap4m1
NC_000073.7.114014798.114014798	NC_000073.7	114014798	114014798	0.159939	0.315309	-2.08333	0	10	0	0	0	0	0	0	Pde3b
NC_000074.7.106245732.106245732	NC_000074.7	106245732	106245732	0.160684	0.316137	-2.08333	1.96078	11.1111	6.0241	0	2.35294	4.80769	0	0	Hsd11b2
NC_000076.7.61108957.61108957	NC_000076.7	61108957	61108957	0.161594	0.31653	-2.08333	2.12766	11.1111	0	0	0	2.38095	0	0	Adamts14
NC_000073.7.105075163.105075163	NC_000073.7	105075163	105075163	0.164502	0.320379	-2.08333	5.88235	0	0	0	0	0	0	0	Cckbr
NC_000073.7.105075166.105075166	NC_000073.7	105075166	105075166	0.164502	0.320379	-2.08333	5.88235	0	0	0	0	0	0	0	Cckbr
NC_000079.7.43070159.43070159	NC_000079.7	43070159	43070159	0.182964	0.339614	-2.08333	4.65116	0	0	0	0	0	0	0	Phactr1
NC_000076.7.71073660.71073660	NC_000076.7	71073660	71073660	0.211142	0.365401	-2.08333	7.69231	0	2.5641	0	0	5	0	0	Tfam
NC_000083.7.5543174.5543174	NC_000083.7	5543174	5543174	0.212649	0.366619	-2.08333	4.16667	8.33333	2.63158	11.8421	3.57143	5.74713	7.95455	0	Zdhhc14
NC_000067.7.167136456.167136456	NC_000067.7	167136456	167136456	0.217818	0.371433	-2.08333	6.25	0	0	0	0	0	0	0	Tmco1
NC_000068.8.119573135.119573135	NC_000068.8	119573135	119573135	0.225957	0.377583	-2.08333	3.44828	7.69231	1.5873	11.236	6.34921	5.88235	2.08333	2.29885	Itpka
NC_000077.7.103844948.103844948	NC_000077.7	103844948	103844948	0.30455	0.430723	-2.08333	0	0	5.35714	18.4211	2.43902	8.33333	0	0	Nsf
NC_000081.7.88703365.88703365	NC_000081.7	88703365	88703365	0.348289	0.464967	-2.08333	10.7143	0	5.08475	6.57895	6.60377	0	8.33333	2.77778	Creld2
NC_000076.7.79890212.79890212	NC_000076.7	79890212	79890212	0.358366	0.473055	-2.08333	9.09091	0	0	0	9.09091	0	0	0	Gpx4
NC_000072.7.85310578.85310578	NC_000072.7	85310578	85310578	0.358366	0.474083	-2.08333	0	0	0	17.6471	0	0	5.26316	0	Sfxn5
NC_000077.7.92989191.92989191	NC_000077.7	92989191	92989191	0.439728	0.534187	-2.08333	13.0435	0	4.54545	0	4.87805	0	0	4.54545	Car10
NC_000077.7.98851262.98851262	NC_000077.7	98851262	98851262	0.600313	0.637894	-2.08333	7.31707	31.25	6.81818	23.2558	15.2542	16.2162	5.40541	10.5263	Rara
NC_000085.7.32734668.32734668	NC_000085.7	32734668	32734668	0.212487	0.366459	-2.08326	6.55738	0	1.96078	6.25	2.77778	2.89855	3.19149	0	Pten
NC_000067.7.80318244.80318244	NC_000067.7	80318244	80318244	0.300833	0.429104	-2.08323	4.05405	0	16.3636	8.88889	8	7.93651	1.33333	1.85185	Cul3
NC_000080.7.26255694.26255694	NC_000080.7	26255694	26255694	0.186385	0.342963	-2.08322	3.38983	0	7.35294	2.32558	2.58621	3.57143	0	2.12766	Slmap
NC_000068.8.62494834.62494834	NC_000068.8	62494834	62494834	0.256615	0.398893	-2.08322	11.5942	0	0	1.72414	1.5873	0	5.40541	2.85714	Gca
NC_000075.7.72714560.72714560	NC_000075.7	72714560	72714560	0.0759464	0.211532	-2.08322	0	0	9.52381	0	0	0	2	0	Prtg
NC_000067.7.75293804.75293804	NC_000067.7	75293804	75293804	0.013511	0.0840044	-2.0832	5.71429	0	1.0989	0	0	2.06186	0	0	Dnpep
NC_000073.7.121306363.121306363	NC_000073.7	121306363	121306363	0.0530679	0.175109	-2.0832	1.21951	0	6.77966	3.48837	0.854701	1.23457	0	1.78571	Usp31
NC_000070.7.115933006.115933006	NC_000070.7	115933006	115933006	0.107294	0.253659	-2.08319	0	0	6.81818	2.12766	0.909091	1.75439	0	2.32558	Lrrc41
NC_000068.8.179617879.179617879	NC_000068.8	179617879	179617879	0.0298796	0.128646	-2.08315	6.18557	0	0	0	0	0	0	2.63158	Taf4
NC_000068.8.3285792.3285792	NC_000068.8	3285792	3285792	0.308268	0.434572	-2.08311	4.83871	0	9.25926	2.7027	6.41026	0	1.72414	4.7619	Nmt2
NC_000071.7.74691997.74691997	NC_000071.7	74691997	74691997	0.0358853	0.141752	-2.08306	5.33333	2.73973	1.13636	5.38462	0.613497	2.9703	2.23881	0	Scfd2
NC_000071.7.74691997.74691997	NC_000071.7	74691997	74691997	0.0358853	0.141752	-2.08306	5.33333	2.73973	1.13636	5.38462	0.613497	2.9703	2.23881	0	Fip1l1
NC_000071.7.139721921.139721921	NC_000071.7	139721921	139721921	0.0978261	0.2415	-2.08305	0	3.44828	0	12.1212	2.38095	0	0	0	Micall2
NC_000070.7.59035304.59035304	NC_000070.7	59035304	59035304	0.406769	0.510834	-2.08304	13.3333	0	6.12245	0	0	0	12.5	10.3448	Gng10
NC_000085.7.8713342.8713342	NC_000085.7	8713342	8713342	0.0623461	0.19039	-2.08303	5.43478	0	2.06186	0	0	2.22222	0	0	Wdr74
NC_000074.7.122378363.122378363	NC_000074.7	122378363	122378363	0.493879	0.57118	-2.08296	24.4898	8.69565	25	22.2222	19.0083	17	23.0769	22.9508	Zcchc14
NC_000077.7.104023830.104023830	NC_000077.7	104023830	104023830	0.155061	0.309121	-2.08295	3.33333	0	5.55556	0	0	2.12766	0	0	Crhr1
NC_000076.7.89720628.89720628	NC_000076.7	89720628	89720628	0.168567	0.324356	-2.08292	100	100	97.9167	100	94.8718	100	94.2857	100	Anks1b
NC_000081.7.91456765.91456765	NC_000081.7	91456765	91456765	0.168567	0.324356	-2.08292	0	22.2222	0	0	0	3.0303	0	0	Slc2a13
NC_000068.8.32647309.32647309	NC_000068.8	32647309	32647309	0.21629	0.370246	-2.0829	2.5974	0	10.6796	9.41176	4.87805	3.79747	6.48148	0	Tor2a
NC_000071.7.124691157.124691157	NC_000071.7	124691157	124691157	0.129173	0.279869	-2.08289	2.7027	0	0	7.89474	0	0	4.16667	0	Ddx55
NC_000077.7.84415520.84415520	NC_000077.7	84415520	84415520	0.0163086	0.0921812	-2.08285	5.33981	3.0303	0.746269	1.76991	1.28205	0	2.65487	0	Lhx1
NC_000073.7.138666092.138666092	NC_000073.7	138666092	138666092	0.0998421	0.244171	-2.08281	1.6129	0	6.66667	0	1.25	1.72414	0	0	Dpysl4
NC_000081.7.88973714.88973714	NC_000081.7	88973714	88973714	0.181971	0.338583	-2.08277	0	0	7.5	7.84314	1.47059	0	2.89855	2.63158	Selenoo
NC_000078.7.70158290.70158290	NC_000078.7	70158290	70158290	0.0774631	0.213255	-2.08273	0.819672	0	9.57447	2.04082	1.62602	2.10526	0	1.81818	Nin
NC_000070.7.152210564.152210564	NC_000070.7	152210564	152210564	0.0498138	0.169228	-2.0827	1.75439	0	1.11111	8.82353	0	0	1.78571	0	Espn
NC_000078.7.80565353.80565353	NC_000078.7	80565353	80565353	0.0256392	0.118069	-2.08265	0	0	4.34783	4.7619	0	1.1236	0	0	Galnt16
NC_000077.7.23257200.23257200	NC_000077.7	23257200	23257200	0.0860034	0.225368	-2.08264	5.82524	0	1.21951	4.91803	0	0	0	6.77966	Usp34
NC_000069.7.123240663.123240663	NC_000069.7	123240663	123240663	0.0474348	0.164816	-2.08261	7.00637	0	1.12994	7.5	2.6455	4.23729	0	1.50376	Prss12
NC_000076.7.39010411.39010411	NC_000076.7	39010411	39010411	0.263678	0.403737	-2.08257	0	0	8.57143	0	0	0	0	3.33333	Tube1
NC_000079.7.34529325.34529325	NC_000079.7	34529325	34529325	0.384582	0.493717	-2.08256	11.5385	0	0	0	1.53846	5.88235	0	0	Slc22a23
NC_000077.7.96209725.96209725	NC_000077.7	96209725	96209725	0.0651738	0.194796	-2.08249	0.917431	0	0	12.2222	1.71429	2.5641	1.86916	0.775194	Hoxb4
NC_000074.7.73072702.73072702	NC_000074.7	73072702	73072702	0.138731	0.291008	-2.08247	3.31126	12.766	2.08333	8.10811	4.87805	0.934579	0.990099	5.49451	Klf2
NC_000068.8.139519968.139519968	NC_000068.8	139519968	139519968	0.00286518	0.0361981	-2.08245	1.34228	5.88235	2.5641	1.73913	0.571429	0	1.19048	0	Ism1
NC_000070.7.133745408.133745408	NC_000070.7	133745408	133745408	0.00774596	0.0623167	-2.08242	2.63158	12.963	0	0	0	1.69492	0	0.934579	Lin28a
NC_000080.7.30850816.30850816	NC_000080.7	30850816	30850816	0.0640509	0.192991	-2.08238	2.77778	9.09091	4.58716	0	0	0	0	5.55556	Uqcc5
NC_000070.7.135714673.135714673	NC_000070.7	135714673	135714673	0.232945	0.382761	-2.08238	2.04082	17.3913	0	0	0	0	6.25	0	Pithd1
NC_000077.7.116735041.116735041	NC_000077.7	116735041	116735041	0.100841	0.245101	-2.08236	0	11.5385	2.98507	3.44828	1.88679	0	0	1.47059	Mettl23
NC_000072.7.120642898.120642898	NC_000072.7	120642898	120642898	0.147455	0.301103	-2.08235	0.869565	10.8108	9.375	4.71698	4.24242	8.16327	1.45985	2	Cecr2
NC_000072.7.86342812.86342812	NC_000072.7	86342812	86342812	0.159805	0.315148	-2.08232	1.88679	0	4.6875	13.3333	3.4188	5.20833	0	0	Fam136a
NC_000083.7.15595096.15595096	NC_000083.7	15595096	15595096	0.103443	0.248366	-2.0823	1.42857	14.2857	1.49254	0	2.46914	0	0	0	Dll1
NC_000067.7.194621208.194621208	NC_000067.7	194621208	194621208	0.00217204	0.0310994	-2.08216	3.18471	2.04082	2.7027	0	0.689655	0	0	0	Cd34
NC_000084.7.77153267.77153267	NC_000084.7	77153267	77153267	0.0182454	0.0980569	-2.08216	0.884956	0	8.60215	0.990099	1.6129	0.719424	0	0	Pias2
NC_000075.7.121471343.121471343	NC_000075.7	121471343	121471343	0.114434	0.262425	-2.08211	5.17241	2.85714	1.88679	0	0	2.94118	0	0	Vipr1
NC_000070.7.96441479.96441479	NC_000070.7	96441479	96441479	0.0272485	0.1224	-2.0821	3.4965	2.43902	0.877193	5.71429	1.25	1.1236	1.0101	0	Cyp2j6
NC_000076.7.14581056.14581056	NC_000076.7	14581056	14581056	0.216707	0.370572	-2.08195	0	17.6471	0	0	1.85185	0	0	0	Vta1
NC_000071.7.31250514.31250514	NC_000071.7	31250514	31250514	0.243717	0.390311	-2.08192	13.5135	0	4.87805	1.63934	9.17431	7.35294	0	2.43902	Slc30a3
NC_000075.7.21873538.21873538	NC_000075.7	21873538	21873538	0.376944	0.488475	-2.08187	6.09756	0	8.62069	17.1429	7.54717	1.53846	6.84932	6.66667	Epor
NC_000077.7.120382974.120382974	NC_000077.7	120382974	120382974	0.0292243	0.126648	-2.08187	0.952381	3.7037	5.6338	1.42857	0.943396	0	0.892857	0	Slc25a10
NC_000067.7.62742624.62742624	NC_000067.7	62742624	62742624	0.0636285	0.192745	-2.08184	4.41176	0	0	4.70588	0	0	1.53846	2.08333	Nrp2
NC_000075.7.82856944.82856944	NC_000075.7	82856944	82856944	0.0816931	0.219762	-2.08175	5.31915	0	6.94444	1.14943	0	1.26582	3.61446	3.19149	Phip
NC_000083.7.13226917.13226917	NC_000083.7	13226917	13226917	0.0964496	0.239396	-2.08172	4.47761	6.97674	1.78571	0	2.75229	0	0	0	Sod2
NC_000074.7.81607128.81607128	NC_000074.7	81607128	81607128	0.161994	0.317604	-2.08161	1.63934	10.6383	7.52688	7.05882	2.87356	1.55039	3	10.6195	Gab1
NC_000076.7.127001224.127001224	NC_000076.7	127001224	127001224	0.370927	0.483057	-2.08161	7.93651	11.6279	12.1951	0	4.81928	16.0714	1.85185	0	B4galnt1
NC_000079.7.74269442.74269442	NC_000079.7	74269442	74269442	0.239549	0.386792	-2.08159	0	0	9.30233	0	2.32558	0	0	0	Slc9a3
NC_000071.7.144192591.144192591	NC_000071.7	144192591	144192591	0.0404185	0.151168	-2.08158	4.65116	0	0	6.25	0	0	0	2.77778	Bri3
NC_000077.7.23721025.23721025	NC_000077.7	23721025	23721025	0.043295	0.15654	-2.08156	2.04082	3.07692	5.66038	0	0	0	2.27273	0	Rel
NC_000084.7.14815303.14815303	NC_000084.7	14815303	14815303	0.0189995	0.100174	-2.08152	5.26316	0	3.33333	0	1.44928	0	0	0	Ss18
NC_000079.7.117161293.117161293	NC_000079.7	117161293	117161293	0.0597979	0.186205	-2.08149	8.10811	0	1.53846	0	0.854701	2.43902	0	0	Parp8
NC_000070.7.59549388.59549388	NC_000070.7	59549388	59549388	0.0218941	0.108996	-2.08145	0	5	1.96078	2.5641	0.884956	0	0	0	Ptbp3
NC_000078.7.3359899.3359899	NC_000078.7	3359899	3359899	0.25278	0.395617	-2.08141	4.54545	19.0476	1.04167	6.25	4.7619	0	6.74157	2.27273	Rab10
NC_000071.7.31854845.31854845	NC_000071.7	31854845	31854845	0.417235	0.518501	-2.08141	6.25	0	0	7.69231	2.94118	0	5	0	Rbks
NC_000071.7.28414833.28414833	NC_000071.7	28414833	28414833	0.0100847	0.0718044	-2.0814	0	0	1.2987	7.29167	0	1.72414	0	0	Cnpy1
NC_000082.7.5051533.5051533	NC_000082.7	5051533	5051533	0.151328	0.304791	-2.08139	0	0	0	13.1579	2.63158	0	0	0	Alg1
NC_000070.7.99544908.99544908	NC_000070.7	99544908	99544908	0.00428617	0.0452474	-2.08137	1.0101	7.04225	1.6129	1.78571	0	0	0	2.0202	Foxd3
NC_000073.7.115836746.115836746	NC_000073.7	115836746	115836746	0.298316	0.427284	-2.08132	7.5	3.0303	10.9375	7.35294	0.819672	6.17284	12.5	5.55556	Plekha7
NC_000083.7.5543661.5543661	NC_000083.7	5543661	5543661	0.0150214	0.0881606	-2.08131	0	0	0	13.6364	0	1.08696	0	0	Zdhhc14
NC_000070.7.45342194.45342194	NC_000070.7	45342194	45342194	0.154285	0.308926	-2.08129	2	15.7143	6.36364	3.36134	3.125	9.32203	0.609756	4.10959	Dcaf10
NC_000073.7.132603690.132603690	NC_000073.7	132603690	132603690	0.686648	0.686209	-2.08129	79.4872	85	74.0741	75	57.7778	74.2857	86.2069	93.1034	Ctbp2
NC_000079.7.45543530.45543530	NC_000079.7	45543530	45543530	0.00423177	0.0442766	-2.08126	3.33333	4.7619	1.73913	0	0.628931	0	0	0	Mylip
NC_000073.7.24949985.24949985	NC_000073.7	24949985	24949985	0.0614463	0.189191	-2.08125	7.54717	0	0	0	0	1.75439	0	0	Erf
NC_000075.7.57847387.57847387	NC_000075.7	57847387	57847387	0.00889519	0.0671131	-2.08122	3.19149	6.66667	0.819672	0	0.952381	0.70922	0	0.854701	Sema7a
NC_000071.7.86320779.86320779	NC_000071.7	86320779	86320779	0.00476887	0.0479851	-2.08119	1.69492	0	0	6.06061	0	0	0.990099	0	Uba6
NC_000076.7.80941808.80941808	NC_000076.7	80941808	80941808	0.118845	0.26712	-2.08118	0	9.375	1.5873	9.09091	0	4.9505	0	0	Map2k2
NC_000080.7.101846350.101846350	NC_000080.7	101846350	101846350	0.378989	0.489322	-2.08115	0	0	2.5641	12.8205	1.49254	3.125	3.44828	7.69231	Tbc1d4
NC_000080.7.22036381.22036381	NC_000080.7	22036381	22036381	0.180107	0.336624	-2.08115	0	12.5	3.57143	0	0	2.94118	0	0	Lrmda
NC_000081.7.84740505.84740505	NC_000081.7	84740505	84740505	0.180107	0.336624	-2.08115	3.33333	0	3.22581	3.125	1.85185	0	0	0	Phf21b
NC_000082.7.97564672.97564672	NC_000082.7	97564672	97564672	0.132466	0.282957	-2.08112	5.68182	0	6.25	1.47059	3.94737	0	1.19048	1.96078	Ripk4
NC_000068.8.126395166.126395166	NC_000068.8	126395166	126395166	0.0258611	0.119079	-2.08098	1.07527	0	4.37956	3.75	0.775194	3.1746	0	0	Slc27a2
NC_000083.7.56892227.56892227	NC_000083.7	56892227	56892227	0.314987	0.43839	-2.08096	1.53846	0	17.9487	0	0	0	9.30233	0	Safb2
NC_000083.7.56892227.56892227	NC_000083.7	56892227	56892227	0.314987	0.43839	-2.08096	1.53846	0	17.9487	0	0	0	9.30233	0	Safb
NC_000077.7.120125400.120125400	NC_000077.7	120125400	120125400	0.0307113	0.130058	-2.08095	0	3.57143	4.58716	4.28571	0.632911	0	2.98507	0	Bahcc1
NC_000076.7.12884351.12884351	NC_000076.7	12884351	12884351	0.0851979	0.224594	-2.08094	6.25	3.7037	0	0	0.869565	0	1.36986	1.72414	Sf3b5
NC_000078.7.100486740.100486740	NC_000078.7	100486740	100486740	0.0204288	0.104286	-2.08092	6.25	0	0	4.25532	0	1.23457	1.44928	0	Ttc7b
NC_000073.7.139162465.139162465	NC_000073.7	139162465	139162465	0.11919	0.268088	-2.0809	9.21053	0	0	4.21053	0	0	8.75	0	Nkx6-2
NC_000069.7.135145070.135145070	NC_000069.7	135145070	135145070	0.283509	0.416908	-2.08083	2.85714	8	0	0	0	0	3.33333	0	Ube2d3
NC_000067.7.171173298.171173298	NC_000067.7	171173298	171173298	0.0178069	0.0975504	-2.0808	7.31707	0	1.23457	0	0	1.26582	0	0	Nit1
NC_000067.7.171173338.171173338	NC_000067.7	171173338	171173338	0.0178069	0.0975504	-2.0808	7.31707	0	1.23457	0	0	0	1.17647	0	Nit1
NC_000067.7.171173298.171173298	NC_000067.7	171173298	171173298	0.0178069	0.0975504	-2.0808	7.31707	0	1.23457	0	0	1.26582	0	0	Pfdn2
NC_000067.7.171173338.171173338	NC_000067.7	171173338	171173338	0.0178069	0.0975504	-2.0808	7.31707	0	1.23457	0	0	0	1.17647	0	Pfdn2
NC_000068.8.102231324.102231324	NC_000068.8	102231324	102231324	0.0745839	0.209536	-2.08077	0	0	7.69231	0	0.70922	3.75	0	0	Trim44
NC_000072.7.115112443.115112443	NC_000072.7	115112443	115112443	0.107895	0.254364	-2.08074	4.08163	6.66667	7.69231	5.12821	2.25989	5.51181	1.86335	6.61157	Syn2
NC_000076.7.127102870.127102870	NC_000076.7	127102870	127102870	0.108523	0.254652	-2.08073	5.82524	5.12821	0	2.5641	1.0101	3.22581	1.42857	0	Dctn2
NC_000070.7.108857864.108857864	NC_000070.7	108857864	108857864	0.0402053	0.150707	-2.08072	1.73913	0	3.33333	8.53659	0.568182	0.854701	3.47826	0	Nrdc
NC_000076.7.17823662.17823662	NC_000076.7	17823662	17823662	0.00434115	0.0455698	-2.08069	0.909091	3.38983	1.07527	4.71698	0	0.746269	0.819672	0	Heca
NC_000081.7.6737185.6737185	NC_000081.7	6737185	6737185	0.0571229	0.181725	-2.08068	5.08475	1.85185	0	4.22535	0.735294	1.66667	0	3.1746	Rictor
NC_000067.7.155612623.155612623	NC_000067.7	155612623	155612623	0.271791	0.409018	-2.08068	4.54545	1.92308	4.05405	22.4138	5.02793	3.15789	5.35714	10.6667	Lhx4
NC_000083.7.13980284.13980284	NC_000083.7	13980284	13980284	0.0536642	0.175857	-2.08061	0	8.51064	3.0303	2.53165	0.763359	1.26582	0	1.85185	Afdn
NC_000071.7.147243410.147243410	NC_000071.7	147243410	147243410	0.267235	0.406065	-2.08057	0	13.0435	8.88889	11.5385	2.46914	3.19149	0	6.81818	Cdx2
NC_000077.7.52251387.52251387	NC_000077.7	52251387	52251387	0.00835338	0.0641271	-2.08052	2.5641	6.66667	0	3.19149	0.584795	0	0	2.18978	Vdac1
NC_000077.7.101010725.101010725	NC_000077.7	101010725	101010725	0.391004	0.498641	-2.0805	5.45455	5	12.1951	2.7027	1.6129	9.52381	2.12766	3.33333	Retreg3
NC_000077.7.101010725.101010725	NC_000077.7	101010725	101010725	0.391004	0.498641	-2.0805	5.45455	5	12.1951	2.7027	1.6129	9.52381	2.12766	3.33333	Tubg1
NC_000072.7.29272835.29272835	NC_000072.7	29272835	29272835	0.00970843	0.0703981	-2.08048	4.16667	2.04082	3.63636	0	0	0	0.961538	0	Hilpda
NC_000074.7.70945676.70945676	NC_000074.7	70945676	70945676	0.0824539	0.220809	-2.08048	6.38298	0	0	2.12766	0	0	1.85185	0	Crlf1
NC_000080.7.20133285.20133285	NC_000080.7	20133285	20133285	0.0910272	0.232285	-2.08046	2.12766	6.52174	0	6.34921	0	4.05405	1.08696	0	Saysd1
NC_000070.7.134495232.134495232	NC_000070.7	134495232	134495232	0.000777505	0.0176286	-2.08043	0	1.28205	5.7554	0.943396	0	0.598802	0	0	Ldlrap1
NC_000068.8.126976024.126976024	NC_000068.8	126976024	126976024	0.321766	0.444917	-2.08038	0	14.2857	0	0	0	0	4.34783	0	Ncaph
NC_000081.7.38975859.38975859	NC_000081.7	38975859	38975859	0.160089	0.314771	-2.08037	8.95522	0	4.41176	0	1.06383	6.49351	0	0	Slc25a32
NC_000081.7.38975859.38975859	NC_000081.7	38975859	38975859	0.160089	0.314771	-2.08037	8.95522	0	4.41176	0	1.06383	6.49351	0	0	Dcaf13
NC_000070.7.45972239.45972239	NC_000070.7	45972239	45972239	0.178373	0.335528	-2.08037	0	10.5263	0	0	0	7.14286	0	0	Tdrd7
NC_000076.7.80223304.80223304	NC_000076.7	80223304	80223304	0.609099	0.643008	-2.08036	13.6364	0	0	25	5.76923	27.7778	0	13.3333	Mex3d
NC_000071.7.142536473.142536473	NC_000071.7	142536473	142536473	0.253721	0.397011	-2.08027	9.45946	4	6.66667	7.22892	1.51515	10.7843	5.98291	1.47059	Radil
NC_000067.7.185187711.185187711	NC_000067.7	185187711	185187711	0.0928482	0.235054	-2.08022	4.47761	0	4.22535	1.44928	0	2.08333	2.77778	0	Slc30a10
NC_000076.7.80192496.80192496	NC_000076.7	80192496	80192496	0.442119	0.535826	-2.0802	7.14286	0	0	6.25	0	0	0	6.66667	Plk5
NC_000076.7.80192514.80192514	NC_000076.7	80192514	80192514	0.442119	0.535826	-2.0802	0	0	10	6.25	0	0	0	6.66667	Plk5
NC_000068.8.31864078.31864078	NC_000068.8	31864078	31864078	0.200945	0.357403	-2.0802	3.94737	7.84314	7.31707	2.5974	2.88462	7.31707	0	1.88679	Nup214
NC_000070.7.82423249.82423249	NC_000070.7	82423249	82423249	0.00352055	0.0405976	-2.08007	1.72414	4	0	3.1746	0	0	0	1.81818	Nfib
NC_000071.7.28522123.28522123	NC_000071.7	28522123	28522123	0.06097	0.188408	-2.08005	0	9.09091	1.40845	4.54545	1.08696	0	1.20482	0	Rbm33
NC_000081.7.72418369.72418369	NC_000081.7	72418369	72418369	0.0414855	0.152975	-2.08001	1.81818	8.69565	3.79747	1.86916	0.581395	0	2.89855	1.94175	Kcnk9
NC_000069.7.135129246.135129246	NC_000069.7	135129246	135129246	0.0472444	0.164447	-2.07999	6.84932	0	0	0	0	0	1.75439	0	Cisd2
NC_000075.7.110571510.110571510	NC_000075.7	110571510	110571510	0.0483606	0.166568	-2.07999	1.89873	6.38298	2.89855	7.9646	3.37079	3.4188	1.45985	0.52356	Pth1r
NC_000071.7.110596633.110596633	NC_000071.7	110596633	110596633	0.28401	0.417281	-2.07997	9.52381	0	0	0	1.92308	0	3.22581	0	Fbrsl1
NC_000077.7.96177821.96177821	NC_000077.7	96177821	96177821	0.00526614	0.0498594	-2.07987	3.59281	1.35135	1.26582	4.65116	1.86916	0.591716	0	0	Hoxb7
NC_000077.7.116029215.116029215	NC_000077.7	116029215	116029215	0.0773551	0.213095	-2.07985	0	17.5	2.35294	0	2.05479	0	0	2.43902	Mrpl38
NC_000077.7.94212937.94212937	NC_000077.7	94212937	94212937	0.157225	0.311576	-2.0798	4.7619	4.16667	5.55556	0	1.1236	0	0	4.08163	Luc7l3
NC_000076.7.89180950.89180950	NC_000076.7	89180950	89180950	0.141436	0.293228	-2.07979	5.88235	8.69565	0	3.63636	1.81818	4.7619	1.2987	0	Ano4
NC_000083.7.28908820.28908820	NC_000083.7	28908820	28908820	0.60564	0.640985	-2.07977	33.6957	10.8696	40	29.4118	22.7848	40.7895	11.3636	28.169	Slc26a8
NC_000083.7.28908820.28908820	NC_000083.7	28908820	28908820	0.60564	0.640985	-2.07977	33.6957	10.8696	40	29.4118	22.7848	40.7895	11.3636	28.169	Mapk14
NC_000077.7.23721015.23721015	NC_000077.7	23721015	23721015	0.0437292	0.157389	-2.07977	0	4.61538	5.66038	0	1.65289	0	0	0	Rel
NC_000068.8.180231369.180231369	NC_000068.8	180231369	180231369	0.0186254	0.0999304	-2.07975	1.20482	0	6.94444	0	0	1.31579	0	0	Ogfr
NC_000077.7.121721202.121721202	NC_000077.7	121721202	121721202	0.562404	0.614877	-2.07974	39.3617	43.0769	20	40.9836	28.7293	45.3333	23.0769	50	Ptchd3
NC_000076.7.19726314.19726314	NC_000076.7	19726314	19726314	0.190131	0.347352	-2.07973	5.43478	0	10.2041	0	2.85714	4.47761	0	3.38983	Slc35d3
NC_000074.7.95393874.95393874	NC_000074.7	95393874	95393874	0.372985	0.485458	-2.07965	0	0	0	23.5294	5.55556	2.5641	4.08163	0	Arl2bp
NC_000069.7.90296697.90296697	NC_000069.7	90296697	90296697	0.0890294	0.229788	-2.07964	3.7037	0	9.375	1.83486	3.5503	1.02041	0	4.93827	Slc27a3
NC_000085.7.6177950.6177950	NC_000085.7	6177950	6177950	0.105746	0.251267	-2.07962	3.125	0	2.94118	2.38095	2.27273	0	0	0	Snx15
NC_000068.8.146354133.146354133	NC_000068.8	146354133	146354133	0.105746	0.251639	-2.07962	0	0	7.69231	0	0	3.0303	0	0	Ralgapa2
NC_000071.7.25703524.25703524	NC_000071.7	25703524	25703524	0.0313868	0.132071	-2.0796	0	0	8.69565	0	0	0	0	3.33333	Kmt2c
NC_000081.7.37961543.37961543	NC_000081.7	37961543	37961543	0.252982	0.395795	-2.07955	3.07692	6.25	2.43902	10.7143	4.23729	2.7027	0	2.77778	Rrm2b
NC_000083.7.35454155.35454155	NC_000083.7	35454155	35454155	0.244038	0.389776	-2.07945	9.45946	4.6875	7.07965	6.66667	6.09756	0	7.61905	9.25926	Nfkbil1
NC_000077.7.62539341.62539341	NC_000077.7	62539341	62539341	0.0583771	0.183789	-2.07941	0	0	5.81395	1.49254	0	2.27273	0	0	Lrrc75a
NC_000077.7.62539341.62539341	NC_000077.7	62539341	62539341	0.0583771	0.183789	-2.07941	0	0	5.81395	1.49254	0	2.27273	0	0	Mmgt2
NC_000083.7.24914998.24914998	NC_000083.7	24914998	24914998	1.08832e-05	0.00133938	-2.0794	3.0303	0.826446	0.892857	3.05344	0	0	0	0	Gfer
NC_000072.7.136785328.136785328	NC_000072.7	136785328	136785328	0.00372372	0.0418744	-2.07938	10.8108	0	0.854701	0	0	1	0	0	H2aj
NC_000080.7.22033164.22033164	NC_000080.7	22033164	22033164	0.669857	0.677733	-2.07938	27.8689	25	33.3333	22.2222	28.0702	24.3243	28.3333	16.6667	Lrmda
NC_000073.7.79392823.79392823	NC_000073.7	79392823	79392823	0.0661124	0.196607	-2.07936	4.34783	0	1.69492	2.77778	1.28205	0	0	0	Pex11a
NC_000068.8.102281790.102281790	NC_000068.8	102281790	102281790	0.0701779	0.202984	-2.07932	6.94444	0	0	0	1.44928	0	0	0	Fjx1
NC_000068.8.102281800.102281800	NC_000068.8	102281800	102281800	0.0701779	0.202984	-2.07932	6.94444	0	0	0	1.44928	0	0	0	Fjx1
NC_000067.7.133099229.133099229	NC_000067.7	133099229	133099229	0.435379	0.531462	-2.07932	9.63855	18.75	11.9403	9.09091	13.1313	3.8961	6.32911	17.2414	Plekha6
NC_000079.7.118850943.118850943	NC_000079.7	118850943	118850943	0.236765	0.384761	-2.07929	0	0	0	9.67742	0	0	0	4	Fgf10
NC_000080.7.10915860.10915860	NC_000080.7	10915860	10915860	0.236765	0.384761	-2.07929	4.16667	0	2.5641	5	0	0	3.57143	0	Ptprg
NC_000074.7.72124133.72124133	NC_000074.7	72124133	72124133	0.236765	0.385489	-2.07929	0	0	9.09091	0	0	0	0	4	Unc13a
NC_000073.7.138969023.138969023	NC_000073.7	138969023	138969023	0.0600501	0.186943	-2.07927	8.16327	0	1.05263	3.79747	2.99401	0.840336	1.7094	0	Inpp5a
NC_000075.7.122181131.122181131	NC_000075.7	122181131	122181131	0.0275912	0.123187	-2.07923	0.869565	6.66667	5.82524	0	1.60428	1.11111	0.757576	0	Abhd5
NC_000074.7.122317854.122317854	NC_000074.7	122317854	122317854	0.219224	0.372558	-2.07911	8.33333	0	2.7027	0	0	3.44828	0	0	Map1lc3b
NC_000067.7.185095461.185095461	NC_000067.7	185095461	185095461	0.0836316	0.222433	-2.07906	5.6338	0	0	3.22581	0	2.98507	0	0	Eprs1
NC_000068.8.179666729.179666729	NC_000068.8	179666729	179666729	4.77888e-05	0.00355978	-2.079	1.97368	0	3.19149	2.75862	0	0	0	0	Lsm14b
NC_000077.7.96741074.96741074	NC_000077.7	96741074	96741074	0.513013	0.583432	-2.079	5.55556	14.2857	10.2564	0	8.33333	3.57143	0	13.3333	Copz2
NC_000083.7.25155498.25155498	NC_000083.7	25155498	25155498	0.0106269	0.0730799	-2.07895	0	6.38298	0	6.08696	0.584795	0	1.78571	0.952381	Mapk8ip3
NC_000069.7.36667446.36667446	NC_000069.7	36667446	36667446	0.0945352	0.237218	-2.07894	5.81395	4.54545	0	2.5	0	1.2987	3.7037	0	Bbs7
NC_000083.7.63807165.63807165	NC_000083.7	63807165	63807165	0.213244	0.367085	-2.07892	4.72441	32	0	0	4.54545	2.08333	1.1236	8.10811	Fbxl17
NC_000083.7.25408001.25408001	NC_000083.7	25408001	25408001	0.100327	0.244458	-2.07889	1.5625	9.61538	3.50877	0	1.5625	0	0	6.89655	Unkl
NC_000074.7.127320249.127320249	NC_000074.7	127320249	127320249	0.114682	0.262735	-2.07889	3.0303	0	0	11.5385	3.84615	1.47059	0	0	Irf2bp2
NC_000072.7.126139969.126139969	NC_000072.7	126139969	126139969	0.42514	0.524275	-2.07885	0	0	12.1212	0	8.33333	0	0	0	Ntf3
NC_000074.7.123844178.123844178	NC_000074.7	123844178	123844178	0.0360957	0.142188	-2.07885	2.04082	11.1111	0	1.53846	1.25786	0	1.05263	0	Cpne7
NC_000068.8.180231386.180231386	NC_000068.8	180231386	180231386	0.0188191	0.100517	-2.07884	1.20482	0	6.94444	0	1.08696	0	0	0	Ogfr
NC_000067.7.184577878.184577878	NC_000067.7	184577878	184577878	0.282589	0.416328	-2.07879	6.25	0	7.14286	0	3.63636	3.22581	0	0	Mtarc2
NC_000078.7.69215786.69215786	NC_000078.7	69215786	69215786	0.23032	0.380213	-2.07879	1.92308	0	9.67742	0	0	4.34783	0	0	Lrr1
NC_000071.7.19431854.19431854	NC_000071.7	19431854	19431854	0.0454596	0.161095	-2.07876	7.29167	0	5.49451	0	1.16959	0	1.73913	2.24719	Magi2
NC_000085.7.56996805.56996805	NC_000085.7	56996805	56996805	0.406177	0.510045	-2.07869	2.43902	15	0	17.6471	4.83871	0	11.4754	6.25	Afap1l2
NC_000079.7.49341107.49341107	NC_000079.7	49341107	49341107	0.104856	0.250155	-2.07865	0	0	2.35294	10.2564	0	3.0303	3.40909	1.38889	Ninj1
NC_000068.8.118534322.118534322	NC_000068.8	118534322	118534322	0.121702	0.271026	-2.07865	1.9802	2.94118	3.06122	11.7647	1.11111	1.20482	3.1746	1.5625	Ankrd63
NC_000077.7.82672640.82672640	NC_000077.7	82672640	82672640	0.131094	0.281429	-2.07865	4.6875	4.34783	1.88679	0	0	0	2.63158	0	Lig3
NC_000071.7.128509554.128509554	NC_000071.7	128509554	128509554	0.00738087	0.0607185	-2.07861	2.89017	7.22892	1.16279	0.787402	0	0	2.32558	0.892857	Tmem132d
NC_000067.7.165535534.165535534	NC_000067.7	165535534	165535534	0.00395643	0.0433208	-2.07859	1.7094	1.6129	4.10959	2.08333	0	0	0	1.25	Rcsd1
NC_000070.7.137004383.137004383	NC_000070.7	137004383	137004383	0.114273	0.262233	-2.07857	1.47059	0	1.72414	10.5263	4.83871	0	0	1.13636	Wnt4
NC_000075.7.102231550.102231550	NC_000075.7	102231550	102231550	0.0961656	0.239302	-2.07853	3.44828	9.52381	0	0	0	1.47059	0	0	Ephb1
NC_000079.7.41759451.41759451	NC_000079.7	41759451	41759451	5.98583e-05	0.00387171	-2.07852	0	5	2.08333	3.26087	0	0	0	0	Tmem170b
NC_000070.7.114844426.114844426	NC_000070.7	114844426	114844426	0.0274814	0.122929	-2.07848	1.13636	2.12766	4.3956	3.22581	0	0	0.934579	2.06186	Cmpk1
NC_000077.7.50493582.50493582	NC_000077.7	50493582	50493582	0.156252	0.310486	-2.07841	3.48837	14.2857	0	0	4.16667	0	0	0	Adamts2
NC_000083.7.64907876.64907876	NC_000083.7	64907876	64907876	0.084958	0.223903	-2.07836	0	5.17241	9.09091	0	1.92308	2.38095	0	0	Man2a1
NC_000084.7.12776812.12776812	NC_000084.7	12776812	12776812	0.115415	0.262924	-2.07834	3.0303	2.32558	0	7.31707	0	1.72414	1.66667	0	Ttc39c
NC_000073.7.24949466.24949466	NC_000073.7	24949466	24949466	0.31023	0.436076	-2.07829	0	0	12.1951	0	0	6.97674	0	0	Erf
NC_000074.7.63404545.63404545	NC_000074.7	63404545	63404545	0.0239974	0.114481	-2.07817	0	7.79221	4	3.7037	1.57068	0.826446	0	3.40909	Spock3
NC_000070.7.140504045.140504045	NC_000070.7	140504045	140504045	0.742502	0.71472	-2.07816	77.1429	60	80	72.2222	68.75	67.8571	66.6667	100	Padi4
NC_000080.7.119375532.119375532	NC_000080.7	119375532	119375532	0.0523572	0.173654	-2.07812	3.79747	0	0	6.45161	0.735294	0	0	2.12766	Hs6st3
NC_000075.7.54606858.54606858	NC_000075.7	54606858	54606858	0.173335	0.330065	-2.0781	2.38095	10.2564	3.8961	1.85185	0.961538	6.32911	0	1.36986	Dnaja4
NC_000075.7.58489739.58489739	NC_000075.7	58489739	58489739	0.055046	0.178543	-2.07806	1.53846	5	4.87805	0	0	0	1.5873	0	Nptn
NC_000070.7.117622745.117622745	NC_000070.7	117622745	117622745	0.71275	0.699871	-2.07806	70.8333	73.913	63.4146	71.875	73.4694	63.0435	60.4651	75	Klf17
NC_000076.7.84590869.84590869	NC_000076.7	84590869	84590869	0.22687	0.377672	-2.07801	0	6.25	5.55556	0	2.5	0	0	0	Rfx4
NC_000075.7.113537574.113537574	NC_000075.7	113537574	113537574	0.369486	0.482746	-2.07799	6.38298	18.1818	19.7368	2.66667	17.4757	5.49451	4.5045	6.15385	Pdcd6ip
NC_000070.7.55531317.55531317	NC_000070.7	55531317	55531317	0.0360808	0.142158	-2.07799	8.54701	0	1.86916	0	0	0	4.61538	0	Klf4
NC_000070.7.119349577.119349577	NC_000070.7	119349577	119349577	0.111685	0.259075	-2.07797	0	0	11.6667	0.990099	1.62602	3.92157	0	2.27273	Rimkla
NC_000068.8.30249222.30249222	NC_000068.8	30249222	30249222	0.13855	0.290813	-2.07792	0	0	8.77193	0	0	0	0	5	Sh3glb2
NC_000079.7.43634545.43634545	NC_000079.7	43634545	43634545	0.155403	0.309503	-2.07792	3.84615	0	0	10.3448	2.88462	1.85185	1.51515	0	Ranbp9
NC_000085.7.37423820.37423820	NC_000085.7	37423820	37423820	0.161044	0.315877	-2.07792	1.66667	18.1818	3.33333	0	0	4.7619	0	0	Hhex
NC_000078.7.85793149.85793149	NC_000078.7	85793149	85793149	0.275312	0.410548	-2.07792	2.5	6.66667	4.16667	0	0	2.77778	0	0	Flvcr2
NC_000082.7.4781906.4781906	NC_000082.7	4781906	4781906	0.275312	0.410548	-2.07792	2.38095	0	9.09091	0	2.43902	0	0	0	Anks3
NC_000074.7.14147094.14147094	NC_000074.7	14147094	14147094	0.488303	0.567531	-2.07792	9.80392	0	0	9.375	5.26316	11.4286	0	4	Dlgap2
NC_000083.7.28532323.28532323	NC_000083.7	28532323	28532323	0.700203	0.694118	-2.07792	33.3333	7.14286	9.09091	7.69231	8.57143	8.69565	29.6296	8	Fance
NC_000070.7.152263054.152263054	NC_000070.7	152263054	152263054	0.097584	0.241196	-2.07788	4.05405	0	0	10.5263	0.970874	2.77778	0	0	Acot7
NC_000074.7.72011226.72011226	NC_000074.7	72011226	72011226	0.170981	0.327524	-2.07778	5.76923	5.26316	0	0	0	0	2.63158	0	Tmem221
NC_000084.7.74349127.74349127	NC_000084.7	74349127	74349127	0.198687	0.354561	-2.0777	7.31707	0	1.81818	0	0	0	2.94118	0	Cxxc1
NC_000075.7.124075165.124075165	NC_000075.7	124075165	124075165	0.354497	0.470976	-2.07769	0	7.69231	0	15.3846	0	8.33333	0	0	2010315B03Rik
NC_000075.7.43655660.43655660	NC_000075.7	43655660	43655660	0.188393	0.345642	-2.07764	0	5.12821	6	4.34783	2.5	0	0	5	Nectin1
NC_000071.7.88824160.88824160	NC_000071.7	88824160	88824160	0.143286	0.296217	-2.07763	8.33333	0	1.92308	4.93827	4.08163	0	1.14943	4.6875	Grsf1
NC_000077.7.69792186.69792186	NC_000077.7	69792186	69792186	0.0199811	0.10301	-2.07763	0.869565	0	4.44444	3.1746	0	0	0	1.96078	Neurl4
NC_000070.7.135297855.135297855	NC_000070.7	135297855	135297855	0.211255	0.366218	-2.07757	3.22581	0	12.5	6.52174	7.58621	5.40541	1.04167	1.51515	Grhl3
NC_000080.7.79086563.79086563	NC_000080.7	79086563	79086563	0.17601	0.332391	-2.07754	9.27835	0	7.07071	1.92308	8.46154	0	1.03093	2.35294	Vwa8
NC_000068.8.71197884.71197884	NC_000068.8	71197884	71197884	0.0831809	0.221821	-2.07748	6.49351	4.34783	0	9.52381	0.896861	2.8169	4.08163	4.6875	Slc25a12
NC_000073.7.79764820.79764820	NC_000073.7	79764820	79764820	0.00327868	0.0390096	-2.07747	3.2	2.27273	2.77778	1.05263	0.531915	0	0	0.917431	Idh2
NC_000071.7.100867788.100867788	NC_000071.7	100867788	100867788	0.134135	0.285743	-2.07747	1.53846	13.0435	0	2.85714	1.5873	1.81818	0	0	Hpse
NC_000083.7.88105355.88105355	NC_000083.7	88105355	88105355	0.256546	0.398217	-2.07744	8.10811	0	0	0	3.22581	0	0	0	Kcnk12
NC_000078.7.118923226.118923226	NC_000078.7	118923226	118923226	0.171691	0.327758	-2.07744	98.5507	97.8261	97.2973	96.9697	92.8571	98.3607	97.0588	94.5455	Abcb5
NC_000071.7.120570314.120570314	NC_000071.7	120570314	120570314	0.349738	0.467199	-2.07739	4.25532	16.6667	0	9.09091	2.22222	0	5.26316	3.33333	Lhx5
NC_000075.7.61278770.61278770	NC_000075.7	61278770	61278770	0.452918	0.543594	-2.07729	0	3.7037	10	9.52381	0	5.88235	0	18.1818	Tle3
NC_000079.7.62277869.62277869	NC_000079.7	62277869	62277869	0.496007	0.572415	-2.07729	8.82353	0	6.06061	6.66667	0	2.94118	4.44444	12	Zfp808
NC_000079.7.54758756.54758756	NC_000079.7	54758756	54758756	0.0163578	0.0923407	-2.07722	0	11.4286	4.31034	0	1.54639	0.8	0.75188	0.684932	Cltb
NC_000082.7.32698232.32698232	NC_000082.7	32698232	32698232	0.172887	0.329017	-2.07718	10.5769	0	1.36986	7.69231	2.1978	4.70588	0	9.33333	Fyttd1
NC_000077.7.85202246.85202246	NC_000077.7	85202246	85202246	0.0480951	0.165756	-2.07717	2.91262	0	8.82353	0	1.5873	0	1.66667	0	Ppm1d
NC_000072.7.91093524.91093524	NC_000072.7	91093524	91093524	0.000722684	0.0169024	-2.07715	3.27869	3.77358	0	1.17647	0	0	0	0	Nup210
NC_000085.7.6414446.6414446	NC_000085.7	6414446	6414446	0.0976529	0.240918	-2.0771	4.20168	6.77966	5.22388	4.16667	1.6129	2.80374	2.96296	4.85437	Sf1
NC_000076.7.80183542.80183542	NC_000076.7	80183542	80183542	0.0580123	0.183164	-2.0771	1	0	7.01754	4.25532	0	1.66667	0	1.53846	Adamtsl5
NC_000078.7.108272375.108272375	NC_000078.7	108272375	108272375	0.618828	0.648706	-2.077	7.69231	0	3.33333	35.7143	5.26316	11.1111	10	5.26316	Hhipl1
NC_000080.7.47426394.47426394	NC_000080.7	47426394	47426394	0.0997621	0.243727	-2.07699	4.5045	0	6.66667	4.16667	1.79641	1.81818	0.925926	6.38298	Gch1
NC_000085.7.59931727.59931727	NC_000085.7	59931727	59931727	0.0389749	0.147855	-2.07698	0	0	2.77778	7.57576	0	0	2.08333	0	Rab11fip2
NC_000070.7.46991664.46991664	NC_000070.7	46991664	46991664	0.0448543	0.159953	-2.07695	5	0	3.63636	0	0	0	0	3.0303	Gabbr2
NC_000068.8.51963142.51963142	NC_000068.8	51963142	51963142	0.15038	0.30443	-2.07695	4.93827	4	0	6.97674	0	3.125	5	0	Rif1
NC_000068.8.51963194.51963194	NC_000068.8	51963194	51963194	0.15038	0.30443	-2.07695	6.17284	4	0	4.65116	2.0202	1.5625	3.33333	0	Rif1
NC_000067.7.165287479.165287479	NC_000067.7	165287479	165287479	0.200283	0.356826	-2.07692	1.5625	3.125	12.1212	2.17391	4	0	1.40845	0	Dcaf6
NC_000067.7.165287479.165287479	NC_000067.7	165287479	165287479	0.200283	0.356826	-2.07692	1.5625	3.125	12.1212	2.17391	4	0	1.40845	0	Mpc2
NC_000081.7.76491767.76491767	NC_000081.7	76491767	76491767	0.215121	0.368609	-2.07687	5.71429	11.1111	0	7.14286	5.26316	5.12821	1.51515	1.86916	Cpsf1
NC_000071.7.134668052.134668052	NC_000071.7	134668052	134668052	0.165406	0.32141	-2.07686	0	3.07692	5.68182	8.57143	0.617284	3.44828	1.38889	9.61538	Eif4h
NC_000074.7.72022597.72022597	NC_000074.7	72022597	72022597	0.146503	0.29997	-2.07683	4	0	3.7037	0	0	1.72414	0	0	Slc27a1
NC_000068.8.58612765.58612765	NC_000068.8	58612765	58612765	0.125099	0.275089	-2.07681	100	95.5556	100	100	100	97.2973	87.931	100	Upp2
NC_000082.7.20429523.20429523	NC_000082.7	20429523	20429523	0.188778	0.34523	-2.07675	3.1746	2.40964	9.52381	13.8462	6	6.57895	2.98507	2	Alg3
NC_000082.7.20429523.20429523	NC_000082.7	20429523	20429523	0.188778	0.34523	-2.07675	3.1746	2.40964	9.52381	13.8462	6	6.57895	2.98507	2	Eef1ece2
NC_000071.7.123662724.123662724	NC_000071.7	123662724	123662724	0.0226454	0.11096	-2.07674	5.60748	0	3.38983	0	0.793651	0	1.14943	0	Diablo
NC_000070.7.91269531.91269531	NC_000070.7	91269531	91269531	0.184158	0.341361	-2.07674	2.45902	0	16.9231	0	4.1958	0	2.94118	2.66667	Elavl2
NC_000085.7.47926023.47926023	NC_000085.7	47926023	47926023	0.195441	0.351599	-2.07674	4.54545	7.14286	4.10959	2.08333	2.12766	5.19481	0	0	Cfap58
NC_000067.7.131838890.131838890	NC_000067.7	131838890	131838890	0.0696904	0.202239	-2.07666	0.806452	0	11.0294	3.00752	4.65116	1.36054	1.85185	0.769231	Nucks1
NC_000072.7.28480618.28480618	NC_000072.7	28480618	28480618	0.258489	0.400235	-2.0766	7.40741	18.4211	0	0	6.48148	2.63158	1.20482	0	Snd1
NC_000068.8.24840092.24840092	NC_000068.8	24840092	24840092	0.0167472	0.0943873	-2.07659	0.813008	3.0303	7.14286	1.08696	0	0.775194	0	2.43902	Zmynd19
NC_000078.7.13319393.13319393	NC_000078.7	13319393	13319393	0.243536	0.389457	-2.07659	4.6875	0	0	10.9375	2.5	4.08163	2.5641	2.22222	Nbas
NC_000076.7.94351317.94351317	NC_000076.7	94351317	94351317	0.0972301	0.240416	-2.07657	2.77778	1.21951	8.42105	4.87805	3.57143	0	0.854701	4.0404	Tmcc3
NC_000077.7.35725116.35725116	NC_000077.7	35725116	35725116	0.168253	0.324004	-2.07657	6.36364	2.63158	7.05882	1.53846	2.5974	6.84932	2.04082	0	Rars1
NC_000073.7.89053789.89053789	NC_000073.7	89053789	89053789	0.256097	0.398586	-2.07654	3.7037	0	4	5.88235	0	0	3.33333	6.89655	Tmem135
NC_000073.7.89053789.89053789	NC_000073.7	89053789	89053789	0.256097	0.398586	-2.07654	3.7037	0	4	5.88235	0	0	3.33333	6.89655	Fzd4
NC_000079.7.85437753.85437753	NC_000079.7	85437753	85437753	0.0109706	0.0743817	-2.07651	2.32558	3.63636	1.14943	2.85714	0.793651	0	0	0	Rasa1
NC_000067.7.82817644.82817644	NC_000067.7	82817644	82817644	0.0474745	0.164898	-2.07648	0	5.08475	8.16327	0	1.02041	0	1.42857	0	Agfg1
NC_000086.8.132589091.132589091	NC_000086.8	132589091	132589091	0.0417227	0.153426	-2.07645	4.25532	0	4.10959	0	0	1.6129	0	0	Pcdh19
NC_000068.8.172213145.172213145	NC_000068.8	172213145	172213145	0.0890594	0.22983	-2.07636	3.22581	0	0.925926	12.7907	1.41844	0	2.73973	4.41176	Aurka
NC_000077.7.70545356.70545356	NC_000077.7	70545356	70545356	0.0633197	0.191929	-2.07631	0	14.2857	0	0	0.952381	0	0	0	Pfn1
NC_000077.7.98700654.98700654	NC_000077.7	98700654	98700654	0.0124165	0.0795587	-2.07627	3.0303	0	1.20482	4.16667	0.769231	0	0	0	Casc3
NC_000070.7.91264723.91264723	NC_000070.7	91264723	91264723	0.324927	0.447324	-2.07624	1.88679	25	0	0	4.54545	0	0	5	Elavl2
NC_000076.7.53951440.53951440	NC_000076.7	53951440	53951440	0.348219	0.464904	-2.07624	11.1111	0	3.125	0	2.38095	0	2.32558	0	Man1a
NC_000074.7.83892818.83892818	NC_000074.7	83892818	83892818	0.348219	0.465984	-2.07624	0	0	2.85714	12.5	3.125	0	4.16667	0	Tbc1d9
NC_000074.7.83892821.83892821	NC_000074.7	83892821	83892821	0.348219	0.465984	-2.07624	6.89655	6.25	2.85714	0	3.125	0	0	4.54545	Tbc1d9
NC_000074.7.83892861.83892861	NC_000074.7	83892861	83892861	0.348219	0.465984	-2.07624	0	0	2.85714	12.5	3.125	0	0	4.54545	Tbc1d9
NC_000071.7.139138649.139138649	NC_000071.7	139138649	139138649	0.348219	0.465984	-2.07624	100	100	100	90.9091	95.122	100	88.8889	100	Dnaaf5
NC_000083.7.37253791.37253791	NC_000083.7	37253791	37253791	0.0803724	0.217249	-2.07624	0	0	8.04598	0	2.66667	0	0	0	Rnf39
NC_000071.7.100648438.100648438	NC_000071.7	100648438	100648438	0.00075731	0.0173522	-2.07612	1.23457	0	0	8.33333	0	0	0	0	Lin54
NC_000076.7.88339975.88339975	NC_000076.7	88339975	88339975	0.00121738	0.0222234	-2.07612	1	8.06452	0	0	0	0	0	0	Chpt1
NC_000083.7.10537916.10537916	NC_000083.7	10537916	10537916	0.00164633	0.026172	-2.07612	1.02041	0	2.5	4.34783	0	0	0	0	Qki
NC_000070.7.59548741.59548741	NC_000070.7	59548741	59548741	0.00176625	0.0277892	-2.07612	0	8.92857	1.6129	0	0	0	0	0	Ptbp3
NC_000077.7.69214731.69214731	NC_000077.7	69214731	69214731	0.00257042	0.0336156	-2.07612	0	3.33333	1.28205	4.16667	0	0	0	0	Cntrob
NC_000073.7.81221110.81221110	NC_000073.7	81221110	81221110	0.00346185	0.0402329	-2.07612	3.84615	3.63636	1.17647	0	0	0	0	0	Whamm
NC_000073.7.4814781.4814781	NC_000073.7	4814781	4814781	0.00899938	0.0675331	-2.07612	0	0	1.78571	7.27273	0	0	0	0	Ube2s
NC_000074.7.95393887.95393887	NC_000074.7	95393887	95393887	0.555738	0.610917	-2.07606	11.6279	3.57143	18.1818	8.82353	11.1111	20.5128	2.12766	3.57143	Arl2bp
NC_000070.7.139974011.139974011	NC_000070.7	139974011	139974011	0.161818	0.317413	-2.07603	0.869565	9.09091	15.7303	0	6.81818	3.84615	3.80952	0	Igsf21
NC_000075.7.106769031.106769031	NC_000075.7	106769031	106769031	0.0102427	0.0723646	-2.07602	6.74157	1.92308	1.81818	0	0	0	1.5748	1.07527	Manf
NC_000081.7.82096659.82096659	NC_000081.7	82096659	82096659	0.0360488	0.141693	-2.07602	0	12.8205	1.96078	0	1.50376	0	0	0	Shisa8
NC_000081.7.99355133.99355133	NC_000081.7	99355133	99355133	0.184194	0.340805	-2.07602	5.55556	8.88889	8	4.5977	0.680272	7.07071	3	8.04598	Nckap5l
NC_000076.7.83196467.83196467	NC_000076.7	83196467	83196467	0.111391	0.258166	-2.076	5.33333	2.85714	2.46914	3.44828	0	7.89474	1.6129	1.16279	Nopchap1
NC_000069.7.122523461.122523461	NC_000069.7	122523461	122523461	0.0371624	0.144423	-2.07599	6	0	2.63158	0	2.3622	0	0	0	Pde5a
NC_000079.7.74085932.74085932	NC_000079.7	74085932	74085932	0.0697687	0.201794	-2.07594	2.01342	4.47761	9.09091	2.29885	0.628931	6.66667	0.680272	0	Trip13
NC_000079.7.74085932.74085932	NC_000079.7	74085932	74085932	0.0697687	0.201794	-2.07594	2.01342	4.47761	9.09091	2.29885	0.628931	6.66667	0.680272	0	Brd9
NC_000083.7.13981683.13981683	NC_000083.7	13981683	13981683	0.000375543	0.0114471	-2.07594	0	11.2245	0.636943	0	0	0.746269	0	0	Afdn
NC_000075.7.85209420.85209420	NC_000075.7	85209420	85209420	0.00870137	0.0663511	-2.07593	4.13223	3.63636	1.83486	0	0	0.854701	0.666667	0	Tent5a
NC_000079.7.92267753.92267753	NC_000079.7	92267753	92267753	0.291957	0.421782	-2.07591	16.2791	1.78571	2.22222	0	1.19048	6.38298	2.89855	3.92157	Rasgrf2
NC_000076.7.62816025.62816025	NC_000076.7	62816025	62816025	0.0884728	0.22875	-2.0758	1.53846	0	0	8.69565	0	0	0	3.38983	Rufy2
NC_000079.7.113346596.113346596	NC_000079.7	113346596	113346596	0.584819	0.628656	-2.07574	6.38298	33.3333	17.3913	9.09091	19.1489	17.5	0	2.63158	Esm1
NC_000078.7.26519342.26519342	NC_000078.7	26519342	26519342	0.119284	0.267628	-2.07566	3.07692	13.3333	2.43902	5	1.69492	0	3.7037	4.34783	Cmpk2
NC_000078.7.69629520.69629520	NC_000078.7	69629520	69629520	0.145195	0.297688	-2.07551	0	0	4.6875	8.47458	0	2	4.87805	1.92308	Vcpkmt
NC_000076.7.94781107.94781107	NC_000076.7	94781107	94781107	0.143228	0.295325	-2.0755	0	5.88235	0	12.2449	2.04082	3.125	0	0	Plxnc1
NC_000069.7.107239359.107239359	NC_000069.7	107239359	107239359	0.375971	0.487725	-2.07547	1	0	25.5814	6.38298	5.7971	5.12821	1.81818	8.10811	Rbm15
NC_000069.7.83035931.83035931	NC_000069.7	83035931	83035931	0.178257	0.335403	-2.07547	4.54545	2.85714	5.76923	0	0	0	0	13.6364	Dchs2
NC_000076.7.80223189.80223189	NC_000076.7	80223189	80223189	0.153271	0.307045	-2.07545	7.93651	4.22535	0	3.63636	4.5045	1.6	0	5	Mex3d
NC_000071.7.28370916.28370916	NC_000071.7	28370916	28370916	0.0860569	0.225699	-2.07545	3.06122	0	7.14286	0	0.925926	1.42857	1.2987	1.92308	En2
NC_000071.7.29775209.29775209	NC_000071.7	29775209	29775209	0.580774	0.626098	-2.07542	25	42.8571	27.7778	10.8696	15.8416	19.6429	28.2353	41.0714	Ube3c
NC_000071.7.29774673.29774673	NC_000071.7	29774673	29774673	0.131132	0.282198	-2.07541	0	6.06061	1.42857	8.97436	1.05263	4.90196	0	0	Ube3c
NC_000070.7.72118173.72118173	NC_000070.7	72118173	72118173	0.0273153	0.122565	-2.07539	1.02041	4.65116	4.16667	1.35135	1.02041	0	0	0	Tle1
NC_000085.7.36714350.36714350	NC_000085.7	36714350	36714350	0.0320081	0.13292	-2.07539	4.91803	0	1.63934	2.53165	0	1.6129	0	0	Ppp1r3c
NC_000068.8.75535520.75535520	NC_000068.8	75535520	75535520	0.115461	0.26366	-2.07537	1.83486	18.3333	0	4	1.3245	4.87805	0.840336	5.40541	Nfe2l2
NC_000073.7.30655838.30655838	NC_000073.7	30655838	30655838	0.107484	0.253891	-2.07535	5.97015	0	1.28205	5.26316	0	3.44828	0	3.44828	Usf2
NC_000080.7.73563271.73563271	NC_000080.7	73563271	73563271	0.0317489	0.132387	-2.07531	4.93827	8.33333	0	0	0	0	0	3.84615	Rb1
NC_000068.8.172775812.172775812	NC_000068.8	172775812	172775812	0.0156481	0.09097	-2.0753	1.97368	0	3.68098	6.09756	0	2.02703	0	1.20482	Bmp7
NC_000075.7.117979136.117979136	NC_000075.7	117979136	117979136	0.316522	0.44085	-2.07516	17.6471	0	1.2987	0	3.77358	0	4.54545	0	Cmc1
NC_000083.7.87590544.87590544	NC_000083.7	87590544	87590544	0.0252412	0.117096	-2.07511	7.31707	0	0	0	0.819672	0	0	1.2987	Ttc7
NC_000067.7.91340664.91340664	NC_000067.7	91340664	91340664	0.186017	0.343249	-2.0751	2.08333	0	13.0435	1.40845	0	1.53846	6.25	4.65116	Hes6
NC_000068.8.94237151.94237151	NC_000068.8	94237151	94237151	0.121987	0.271356	-2.07509	13.9241	3.77358	0	1.07527	2.91971	5.26316	1.17647	0	Ttc17
NC_000076.7.127895521.127895521	NC_000076.7	127895521	127895521	0.207756	0.362608	-2.07508	0	0	6.45161	7.14286	0	4	1.26582	0	Ptges3
NC_000073.7.30656019.30656019	NC_000073.7	30656019	30656019	0.29321	0.423701	-2.07497	4.65116	5.71429	10.2041	10.1266	10	5.21739	2.53165	0	Usf2
NC_000075.7.108474622.108474622	NC_000075.7	108474622	108474622	0.407168	0.511117	-2.07495	9.09091	0	11.1111	0	0	6.52174	9.09091	0	P4htm
NC_000068.8.31031634.31031634	NC_000068.8	31031634	31031634	0.136811	0.288793	-2.07494	0	0	9.45946	3.22581	5.21739	1.21951	0	0	Fnbp1
NC_000080.7.79718978.79718978	NC_000080.7	79718978	79718978	0.604869	0.640569	-2.0749	8	14.2857	9.67742	0	0	11.1111	10	7.69231	Wbp4
NC_000084.7.11054115.11054115	NC_000084.7	11054115	11054115	0.059553	0.185788	-2.07489	1.0989	6.66667	0	6.84932	2.47934	0	0	0	Gata6
NC_000069.7.97517419.97517419	NC_000069.7	97517419	97517419	0.0292978	0.12725	-2.07487	4.58716	0	5.88235	0	0	0.990099	1.55039	0	Chd1l
NC_000084.7.36692937.36692937	NC_000084.7	36692937	36692937	0.130194	0.280359	-2.07487	4.6729	4.08163	4.48718	10.3093	1.03093	10.8844	1.36986	2.15054	Ankhd1
NC_000079.7.73912316.73912316	NC_000079.7	73912316	73912316	0.28148	0.414649	-2.07481	5.71429	0	3.7037	7.14286	1.96078	7.31707	0	0	Slc12a7
NC_000073.7.48439039.48439039	NC_000073.7	48439039	48439039	0.0939323	0.236468	-2.07478	0	0	1.75439	12.5	1.41844	3.2967	0	0	Zdhhc13
NC_000086.8.72760902.72760902	NC_000086.8	72760902	72760902	0.159414	0.314006	-2.07475	11.6883	10	1.16279	0	0.826446	6.97674	2.75229	0	Abcd1
NC_000070.7.154096255.154096255	NC_000070.7	154096255	154096255	0.0180345	0.0982244	-2.07475	4.95868	0	4.13223	0	1.47059	1.75439	0	0	Lrrc47
NC_000067.7.86598391.86598391	NC_000067.7	86598391	86598391	0.0109152	0.0749474	-2.07473	0	2.5974	3.7594	4.08163	0	1.75439	0	0.952381	Nppc
NC_000079.7.94194051.94194051	NC_000079.7	94194051	94194051	0.0474182	0.164421	-2.07473	0	5.06329	3.66972	8	1.77515	2.91262	2.05479	0	Lhfpl2
NC_000073.7.109721493.109721493	NC_000073.7	109721493	109721493	0.00244139	0.0331735	-2.07469	1.21951	0	5.26316	0	0	0	0	0	Wee1
NC_000067.7.184731694.184731694	NC_000067.7	184731694	184731694	0.0043196	0.0454437	-2.07469	0	3.125	0	5.33333	0	0	0	0	Mark1
NC_000078.7.32870768.32870768	NC_000078.7	32870768	32870768	0.00574077	0.0522423	-2.07469	1.33333	6.06061	2.94118	0	0	0	0	0	Nampt
NC_000081.7.59520611.59520611	NC_000081.7	59520611	59520611	0.00612917	0.0541683	-2.07469	0	0	7.35294	0	0	0	0	0	Trib1
NC_000076.7.84590814.84590814	NC_000076.7	84590814	84590814	0.00741393	0.0600388	-2.07469	3.22581	10	0	0	0	0	0	0	Rfx4
NC_000077.7.120564198.120564198	NC_000077.7	120564198	120564198	0.00841909	0.0643737	-2.07469	0	0	3.33333	4.22535	0	0	0	0	Aspscr1
NC_000083.7.26314309.26314309	NC_000083.7	26314309	26314309	0.0349083	0.139216	-2.07469	5.30973	5.55556	0	0	0	0.961538	1.31579	1.5625	Nme4
NC_000071.7.140688018.140688018	NC_000071.7	140688018	140688018	0.0677104	0.199206	-2.07468	3.73832	0	0	8.06452	3.22581	0	0.961538	0	Iqce
NC_000068.8.144442126.144442126	NC_000068.8	144442126	144442126	0.088717	0.229358	-2.07465	0	18.6441	0	0	0.854701	2.24719	0.990099	2.98507	Dtd1
NC_000070.7.63413688.63413688	NC_000070.7	63413688	63413688	0.336869	0.456976	-2.07465	10.3896	7.69231	0	0	3.0303	2.43902	3.38983	4.54545	Whrn
NC_000078.7.81678316.81678316	NC_000078.7	81678316	81678316	0.0783019	0.21442	-2.07465	0	2.32558	2.73973	8.97436	3.96825	0	0	0	Ttc9
NC_000068.8.4723261.4723261	NC_000068.8	4723261	4723261	0.0639598	0.193275	-2.07464	0	0	6.97674	3.33333	0.900901	0	0	0	Bend7
NC_000068.8.4723266.4723266	NC_000068.8	4723266	4723266	0.0639598	0.193275	-2.07464	0	0	6.97674	3.33333	0.900901	0	0	0	Bend7
NC_000071.7.35546647.35546647	NC_000071.7	35546647	35546647	0.00901942	0.0676193	-2.07461	5.55556	1.21951	2.32558	0.970874	1.68539	0	0	0	Hmx1
NC_000081.7.81119840.81119840	NC_000081.7	81119840	81119840	0.185789	0.342384	-2.07459	3.33333	1.96078	7.40741	0	0	6.38298	0	0	Mchr1
NC_000073.7.144292329.144292329	NC_000073.7	144292329	144292329	0.277801	0.413086	-2.07454	5.88235	12.5	3.50877	3.50877	2.88462	8.4507	1.6129	1.26582	Ano1
NC_000069.7.45336063.45336063	NC_000069.7	45336063	45336063	0.122991	0.272529	-2.07449	7.69231	0	6.25	7.31707	4.73934	4.71698	3.31126	3.57143	Pcdh10
NC_000071.7.37399367.37399367	NC_000071.7	37399367	37399367	0.203824	0.359996	-2.07449	7.89474	0	0	5.35714	1.40845	3.65854	2.66667	1.51515	Crmp1
NC_000077.7.75686835.75686835	NC_000077.7	75686835	75686835	0.102064	0.246571	-2.07448	2.10526	11.1111	2.17391	5.45455	0.729927	2.7027	1.20482	3.50877	Doc2b
NC_000081.7.84565723.84565723	NC_000081.7	84565723	84565723	0.0102219	0.071587	-2.07447	3.66972	0	4.16667	0	0.636943	0	0	0	Prr5
NC_000080.7.56602125.56602125	NC_000080.7	56602125	56602125	0.674094	0.68007	-2.07443	10	0	15.3846	23.8095	27.7778	11.4286	6.06061	0	Atp12a
NC_000068.8.22513832.22513832	NC_000068.8	22513832	22513832	0.136622	0.288566	-2.07441	7.07965	2.08333	0	7.89474	0.763359	4.44444	0	6.49351	Gad2
NC_000068.8.164802839.164802839	NC_000068.8	164802839	164802839	0.0673313	0.198591	-2.07435	0	0	1.5873	10.8108	0	2.53165	0	0	Slc12a5
NC_000075.7.70166924.70166924	NC_000075.7	70166924	70166924	0.22001	0.373172	-2.07431	11.7647	0	1.5873	2.85714	2.08333	3.52941	5.40541	0	Myo1e
NC_000086.8.139566320.139566320	NC_000086.8	139566320	139566320	0.48283	0.563652	-2.0743	7.5	0	0	4.7619	0	0	8.69565	0	Mid2
NC_000083.7.88372280.88372280	NC_000083.7	88372280	88372280	0.108618	0.254762	-2.07427	6.03448	0	7.14286	5.42636	2.82486	1.49254	4.44444	3.44828	Fbxo11
NC_000076.7.120814357.120814357	NC_000076.7	120814357	120814357	0.049634	0.168677	-2.07422	0	0	6.54206	7.8125	0.680272	1.19048	0	3.7037	Lemd3
NC_000085.7.5610520.5610520	NC_000085.7	5610520	5610520	0.287767	0.418973	-2.0742	5.71429	4.16667	5.88235	0	1.35135	0	0	12.1212	Ovol1
NC_000079.7.39144512.39144512	NC_000079.7	39144512	39144512	0.0461298	0.16194	-2.07419	5.16129	0	6	0	0.584795	0.813008	2.48447	2.88462	Slc35b3
NC_000068.8.49509276.49509276	NC_000068.8	49509276	49509276	0.295401	0.425246	-2.07415	2.04082	0	2.38095	10.9091	1.33333	3.57143	3.33333	3.7037	Kif5c
NC_000068.8.30282379.30282379	NC_000068.8	30282379	30282379	0.164582	0.320472	-2.07414	0	2.5	3.22581	7.01754	0	0	0	6.52174	Dolpp1
NC_000072.7.39534524.39534524	NC_000072.7	39534524	39534524	0.00433112	0.0455064	-2.07413	2.77778	2.73973	1	2.98507	0	1.1236	0	0	Dennd2a
NC_000083.7.24388628.24388628	NC_000083.7	24388628	24388628	0.00295945	0.0363619	-2.07409	4.83871	0	1.68067	1.25	0	0	0	1.35135	Atp6v0c
NC_000080.7.10914669.10914669	NC_000080.7	10914669	10914669	0.483762	0.564275	-2.07409	2.5	14.2857	11.1111	0	0	0	0	25	Ptprg
NC_000071.7.96309153.96309153	NC_000071.7	96309153	96309153	0.103433	0.248697	-2.07407	1.6129	0	6.34921	0	0	0	0	2.94118	Cnot6l
NC_000080.7.55758349.55758349	NC_000080.7	55758349	55758349	0.233125	0.382236	-2.07402	0	0	11.1111	0	4.05405	0	0	0	Nrl
NC_000080.7.29444823.29444823	NC_000080.7	29444823	29444823	0.0683302	0.19957	-2.07402	2.5641	0	5.08475	3.125	0.833333	1.47059	0	1.69492	Cacna2d3
NC_000072.7.128011327.128011327	NC_000072.7	128011327	128011327	0.334666	0.455183	-2.07402	10	13.3333	0	0	0	0	3.33333	8	Tspan9
NC_000083.7.17845120.17845120	NC_000083.7	17845120	17845120	0.062953	0.191363	-2.07402	3.65854	0	5.33333	2.89855	1.55039	0	3.09278	0	Lnpep
NC_000073.7.100757796.100757796	NC_000073.7	100757796	100757796	0.107262	0.253615	-2.074	5.95238	4	5.06329	0	4.13223	2.29885	0	0	Fchsd2
NC_000077.7.5395253.5395253	NC_000077.7	5395253	5395253	0.0862827	0.225742	-2.074	0	0	0	8.95522	0	0	0	4.34783	Znrf3
NC_000076.7.84369614.84369614	NC_000076.7	84369614	84369614	0.0217278	0.107817	-2.07398	5.05051	0	1.75439	0	0.952381	0	0	0	Ckap4
NC_000079.7.100244916.100244916	NC_000079.7	100244916	100244916	0.0501694	0.169674	-2.07396	0.943396	10	4.65116	0	0	1.75439	1.49254	0	Bdp1
NC_000079.7.100244916.100244916	NC_000079.7	100244916	100244916	0.0501694	0.169674	-2.07396	0.943396	10	4.65116	0	0	1.75439	1.49254	0	Serf1
NC_000075.7.106763646.106763646	NC_000075.7	106763646	106763646	0.232009	0.382087	-2.07395	5.12821	2.27273	9.48276	8.21918	2.38095	13.5417	3.90625	1.47059	Rbm15b
NC_000068.8.73102290.73102290	NC_000068.8	73102290	73102290	0.0458461	0.161839	-2.07395	5.55556	0	1.47059	0	0	0	1.16279	0	Sp9
NC_000075.7.62888021.62888021	NC_000075.7	62888021	62888021	0.00658221	0.0571414	-2.07388	0	0	4.7619	5.82524	0	0	1.7094	1.81818	Pias1
NC_000085.7.6177927.6177927	NC_000085.7	6177927	6177927	0.108304	0.254385	-2.07384	3.125	0	2.94118	2.38095	2.27273	0	0	0	Snx15
NC_000068.8.146354163.146354163	NC_000068.8	146354163	146354163	0.108304	0.25486	-2.07384	2.12766	0	5.76923	0	0	3.0303	0	0	Ralgapa2
NC_000068.8.132623550.132623550	NC_000068.8	132623550	132623550	0.284875	0.417897	-2.07382	5.55556	11.1111	0	0	0	0	6.66667	0	Chgb
NC_000072.7.38330935.38330935	NC_000072.7	38330935	38330935	0.0305051	0.13008	-2.07381	3.37079	2.5641	2.32558	0	1.0989	0	0	0	Zc3hav1
NC_000071.7.121329413.121329413	NC_000071.7	121329413	121329413	0.201977	0.358318	-2.07381	0	21.4286	0	0	1.28205	0	0	0	Ptpn11
NC_000070.7.126970891.126970891	NC_000070.7	126970891	126970891	0.388007	0.497002	-2.07379	0	4	4.25532	17.5	1.96078	0	3.50877	13.8889	Zmym6
NC_000068.8.164813022.164813022	NC_000068.8	164813022	164813022	0.0142224	0.0863649	-2.07378	3.62319	16	0	1	0.806452	1.03093	0	0	Slc12a5
NC_000075.7.107108869.107108869	NC_000075.7	107108869	107108869	0.157519	0.312565	-2.07373	10	0	0	2.63158	0.961538	0	0	9.09091	Dock3
NC_000083.7.24908897.24908897	NC_000083.7	24908897	24908897	0.146797	0.299528	-2.07373	12.9771	0	3.65854	2.89855	4.46927	3.90625	5.55556	0	Syngr3
NC_000079.7.117161190.117161190	NC_000079.7	117161190	117161190	0.0241579	0.11433	-2.07371	0	0	5.55556	1.2987	1.0989	0	0	0	Parp8
NC_000068.8.154249867.154249867	NC_000068.8	154249867	154249867	0.220172	0.373282	-2.07365	0	0	16.129	0	0	0	0	5.88235	Snta1
NC_000068.8.128540894.128540894	NC_000068.8	128540894	128540894	0.0632706	0.192168	-2.07365	5.7377	0	0	2.63158	0.793651	1.85185	1.38889	0	Mertk
NC_000083.7.45047304.45047304	NC_000083.7	45047304	45047304	0.247195	0.391937	-2.07362	0	0	8.77193	0	3.77358	0	0	0	Runx2
NC_000083.7.45047315.45047315	NC_000083.7	45047315	45047315	0.247195	0.391937	-2.07362	0	0	8.77193	0	3.77358	0	0	0	Runx2
NC_000070.7.126861436.126861436	NC_000070.7	126861436	126861436	0.00996721	0.071355	-2.07361	0.980392	7.14286	0.961538	2.5641	0	0	1.05263	0	Zmym4
NC_000072.7.8956804.8956804	NC_000072.7	8956804	8956804	0.370305	0.483405	-2.0736	9.52381	0	0	0	0	0	8	0	Nxph1
NC_000067.7.184732004.184732004	NC_000067.7	184732004	184732004	0.19883	0.355541	-2.0736	6.34921	0	0	6.66667	3.0303	0	2.77778	0	Mark1
NC_000083.7.74646358.74646358	NC_000083.7	74646358	74646358	0.261449	0.401483	-2.07359	0	9.375	0	8.33333	0	6.66667	0	0	Spast
NC_000084.7.77017750.77017750	NC_000084.7	77017750	77017750	0.119017	0.267327	-2.07355	2.85714	11.6279	0	0	3.125	0	0	0	Ier3ip1
NC_000068.8.28729664.28729664	NC_000068.8	28729664	28729664	0.192891	0.350015	-2.07355	4.08163	0	0	5.55556	0	3.33333	0	0	Gtf3c4
NC_000068.8.28729664.28729664	NC_000068.8	28729664	28729664	0.192891	0.350015	-2.07355	4.08163	0	0	5.55556	0	3.33333	0	0	Ddx31
NC_000075.7.8042568.8042568	NC_000075.7	8042568	8042568	0.192891	0.350015	-2.07355	5.88235	0	0	0	0	0	4.7619	0	Cfap300
NC_000075.7.8042662.8042662	NC_000075.7	8042662	8042662	0.192891	0.350015	-2.07355	5.88235	0	0	0	2.38095	0	0	0	Cfap300
NC_000075.7.62718895.62718895	NC_000075.7	62718895	62718895	0.186726	0.343948	-2.07352	0	0	4.87805	8	1.88679	0	0	0	Fem1b
NC_000071.7.136910747.136910747	NC_000071.7	136910747	136910747	0.0808796	0.218595	-2.07346	0	0	9.09091	0	1.78571	1.44928	0	1.85185	Col26a1
NC_000068.8.122065669.122065669	NC_000068.8	122065669	122065669	0.0716161	0.20512	-2.07346	3.33333	6	4.61538	0	1.27389	2.73973	0	1.53846	Sord
NC_000085.7.16109854.16109854	NC_000085.7	16109854	16109854	0.0501084	0.169554	-2.07346	9.87654	1.88679	1.0101	0	0.609756	2.08333	0.925926	1.6129	Gnaq
NC_000070.7.109523333.109523333	NC_000070.7	109523333	109523333	0.00951631	0.0696323	-2.07344	0.869565	0	6.66667	0	0	0	0.869565	1.26582	Faf1
NC_000086.8.138511678.138511678	NC_000086.8	138511678	138511678	0.162789	0.317933	-2.07337	7.27273	0	0	0	2.38095	0	0	0	Rnf128
NC_000076.7.89457285.89457285	NC_000076.7	89457285	89457285	0.548523	0.606246	-2.07337	8.10811	14.6341	26.4151	8.82353	10.4167	15.3846	21.2121	6.66667	Slc17a8
NC_000085.7.42741234.42741234	NC_000085.7	42741234	42741234	0.165868	0.321355	-2.07336	4.65116	0	5.26316	9.87654	4.65116	0	3.0303	3.75	Pyroxd2
NC_000078.7.55883180.55883180	NC_000078.7	55883180	55883180	0.0128914	0.0811883	-2.07333	4.44444	0	3.19149	0	0	2.06186	0.684932	0	Ralgapa1
NC_000078.7.55883180.55883180	NC_000078.7	55883180	55883180	0.0128914	0.0811883	-2.07333	4.44444	0	3.19149	0	0	2.06186	0.684932	0	Brms1l
NC_000075.7.65427613.65427613	NC_000075.7	65427613	65427613	0.242448	0.389412	-2.07333	0	8.16327	5.26316	0	1.75439	0	3.84615	0	Ankdd1a
NC_000080.7.22031814.22031814	NC_000080.7	22031814	22031814	0.0709624	0.203615	-2.07333	3.7037	0	1.66667	5.88235	0	3.1746	0	0	Lrmda
NC_000080.7.56905620.56905620	NC_000080.7	56905620	56905620	0.4938	0.570975	-2.07332	7.84314	12.5	2.43902	14.2857	8.47458	3.22581	8.10811	3.84615	Mphosph8
NC_000068.8.52566401.52566401	NC_000068.8	52566401	52566401	0.18133	0.338558	-2.07328	8.82353	0	0	0	1.21951	4.08163	0	0	Cacnb4
NC_000073.7.30287871.30287871	NC_000073.7	30287871	30287871	0.0200311	0.103917	-2.07326	4.47761	7.5	0	0	0	0	0	1.38889	Kmt2b
NC_000081.7.58953450.58953450	NC_000081.7	58953450	58953450	0.0998691	0.243868	-2.07325	1.63934	0	11.1111	2.89855	1.14943	0	1.85185	7.6087	Mtss1
NC_000074.7.110419649.110419649	NC_000074.7	110419649	110419649	0.350935	0.468141	-2.07312	5.71429	12.9032	0	0	3.0303	2.27273	2.22222	3.22581	Ist1
NC_000073.7.79989833.79989833	NC_000073.7	79989833	79989833	0.0348219	0.139514	-2.07309	5.26316	0	0	5	1.30719	0.952381	0	0	Unc45a
NC_000068.8.12306675.12306675	NC_000068.8	12306675	12306675	0.339537	0.459034	-2.07307	2.32558	6.45161	0	21.875	3.22581	5.45455	6.25	0	Itga8
NC_000070.7.120955180.120955180	NC_000070.7	120955180	120955180	0.153029	0.307479	-2.07306	12.1212	0	0	0	2.27273	0	0	0	Zmpste24
NC_000073.7.126102821.126102821	NC_000073.7	126102821	126102821	0.153029	0.307479	-2.07306	8.16327	0	0	0	1.5873	0	0	0	Atxn2l
NC_000077.7.120383011.120383011	NC_000077.7	120383011	120383011	0.0296106	0.127559	-2.07301	0	7.27273	5.6338	0	0.943396	0	0.892857	0	Slc25a10
NC_000074.7.107237708.107237708	NC_000074.7	107237708	107237708	0.253948	0.397147	-2.07299	2.5641	0	0	15.7895	0	3.57143	1.69492	0	Cdh3
NC_000068.8.172782145.172782145	NC_000068.8	172782145	172782145	0.113852	0.261725	-2.07297	5.22876	1.81818	4.87805	9.63855	2.80374	6.01504	4	0.943396	Bmp7
NC_000078.7.33003955.33003955	NC_000078.7	33003955	33003955	0.0452835	0.160408	-2.07296	0.925926	5.88235	0	6.66667	0.704225	0	2.08333	1.5625	Sypl1
NC_000085.7.41251838.41251838	NC_000085.7	41251838	41251838	0.00557241	0.0513854	-2.0729	3.09278	1.66667	2.5	1.83486	0	0	1.03093	0	Tm9sf3
NC_000084.7.37277051.37277051	NC_000084.7	37277051	37277051	0.177347	0.333782	-2.07286	0	0	3.27869	7.84314	1.51515	0	4	0	Pcdhac2
NC_000078.7.59265788.59265788	NC_000078.7	59265788	59265788	0.195896	0.352037	-2.07285	0	0	9.43396	8.91089	2.06897	5.33333	5.26316	0	Fbxo33
NC_000071.7.28275868.28275868	NC_000071.7	28275868	28275868	0.0835078	0.222253	-2.07283	7.89474	0	0	0	0	0	1.5625	1.92308	Insig1
NC_000071.7.25702863.25702863	NC_000071.7	25702863	25702863	0.00137929	0.0242497	-2.07282	6.55738	0	1.20482	0	0	0.900901	0	0	Kmt2c
NC_000073.7.138448362.138448362	NC_000073.7	138448362	138448362	0.407755	0.511559	-2.0728	3.0303	6.66667	8.57143	0	1.5625	10.5263	3.22581	0	Ppp2r2d
NC_000071.7.144902564.144902564	NC_000071.7	144902564	144902564	0.0747079	0.209722	-2.07278	0	0	9.25926	0	0	0	0	4.16667	Smurf1
NC_000068.8.29780172.29780172	NC_000068.8	29780172	29780172	0.0554977	0.179321	-2.07276	4.49438	0	4.87805	0	1.83486	1.07527	0	0	Odf2
NC_000082.7.8647204.8647204	NC_000082.7	8647204	8647204	0.0982171	0.241675	-2.07273	7.59494	0	0	5.68182	1.66667	1.19048	1.5625	1.88679	Hapstr1
NC_000073.7.113716864.113716864	NC_000073.7	113716864	113716864	0.0128729	0.0818702	-2.07269	4.25532	6.81818	0	0	1.36986	0.840336	0	0	Rras2
NC_000085.7.10018983.10018983	NC_000085.7	10018983	10018983	0.0128851	0.0811681	-2.07268	0	0	1.6129	8	0.606061	0	0	0	Fads3
NC_000083.7.35781332.35781332	NC_000083.7	35781332	35781332	0.0891737	0.229759	-2.07267	10.4478	2.22222	0	0	1.44928	3.57143	0	0	H2-Q10
NC_000077.7.5491884.5491884	NC_000077.7	5491884	5491884	0.028014	0.123765	-2.07266	1.0101	0	7.79221	4.16667	1.22699	0.980392	0.909091	0	Ccdc117
NC_000071.7.54156056.54156056	NC_000071.7	54156056	54156056	0.078586	0.215373	-2.07261	6.18557	0	6.45161	0	0.70922	0.862069	7.40741	0	Stim2
NC_000076.7.108169016.108169016	NC_000076.7	108169016	108169016	0.0988179	0.242504	-2.07258	0	3.7037	0	6.66667	1.51515	0	0	0	Pawr
NC_000085.7.41969980.41969980	NC_000085.7	41969980	41969980	0.0988179	0.242504	-2.07258	0	4.54545	7.14286	0	0	1.88679	0	0	Mms19
NC_000085.7.41969980.41969980	NC_000085.7	41969980	41969980	0.0988179	0.242504	-2.07258	0	4.54545	7.14286	0	0	1.88679	0	0	Ubtd1
NC_000077.7.116744536.116744536	NC_000077.7	116744536	116744536	0.000245934	0.00900157	-2.07254	3.5461	0	0	3.7037	0	0	0	0	Mfsd11
NC_000084.7.34464353.34464353	NC_000084.7	34464353	34464353	0.000457642	0.0127924	-2.07254	2.34375	0	0	4.31034	0	0	0	0	Srp19
NC_000069.7.101017633.101017633	NC_000069.7	101017633	101017633	0.00493216	0.0488926	-2.07254	2.8169	10.5263	0	0	0	0	0	0	Ptgfrn
NC_000083.7.65920699.65920699	NC_000083.7	65920699	65920699	0.00626796	0.0548449	-2.07254	1.81818	0	0	5.88235	0	0	0	0	Vapa
NC_000069.7.34074860.34074860	NC_000069.7	34074860	34074860	0.00770405	0.0621332	-2.07254	5.45455	0	1.92308	0	0	0	0	0	Fxr1
NC_000069.7.34074892.34074892	NC_000069.7	34074892	34074892	0.00770405	0.0621332	-2.07254	5.45455	0	0	2.08333	0	0	0	0	Fxr1
NC_000071.7.5430584.5430584	NC_000071.7	5430584	5430584	0.00800773	0.0634172	-2.07254	5.6338	0	0	0	0	0	0	0	Cdk14
NC_000080.7.45457123.45457123	NC_000080.7	45457123	45457123	0.00832647	0.0640281	-2.07254	4.91803	0	1.75439	0	0	0	0	0	Gpr137c
NC_000086.8.12539542.12539542	NC_000086.8	12539542	12539542	0.00977126	0.0698951	-2.07254	6.52174	0	0	2.12766	0	0	0	0	1810030O07Rik
NC_000073.7.126807763.126807763	NC_000073.7	126807763	126807763	0.0102859	0.0725333	-2.07254	5.55556	0	0	0	0	0	0	0	Tbc1d10b
NC_000077.7.4696428.4696428	NC_000077.7	4696428	4696428	0.0110646	0.0747086	-2.07254	0	15	0	1.81818	0	0	0	0	Cabp7
NC_000075.7.106764280.106764280	NC_000075.7	106764280	106764280	0.0110646	0.0755339	-2.07254	2.85714	0	4.44444	0	0	0	0	0	Rbm15b
NC_000080.7.88708450.88708450	NC_000080.7	88708450	88708450	0.0117914	0.0773126	-2.07254	3.0303	0	4	0	0	0	0	0	Pcdh20
NC_000071.7.88868892.88868892	NC_000071.7	88868892	88868892	0.01788	0.0977675	-2.07254	3.33333	3.7037	0	2.63158	0	0	0	0	Mob1b
NC_000070.7.135674316.135674316	NC_000070.7	135674316	135674316	0.0201676	0.104274	-2.07254	0	0	8.16327	0	0	0	0	0	Hmgcl
NC_000071.7.100186763.100186763	NC_000071.7	100186763	100186763	0.0222668	0.109974	-2.07254	0	0	6.66667	1.92308	0	0	0	0	Hnrnpdl
NC_000071.7.100186763.100186763	NC_000071.7	100186763	100186763	0.0222668	0.109974	-2.07254	0	0	6.66667	1.92308	0	0	0	0	Enoph1
NC_000072.7.72415966.72415966	NC_000072.7	72415966	72415966	0.0335243	0.136714	-2.07254	2.40964	3.44828	0	2.94118	0	0	0	0	Mat2a
NC_000080.7.64890111.64890111	NC_000080.7	64890111	64890111	0.082081	0.219694	-2.07254	2.5	0	0	13.7931	0.757576	3.48837	0	0	Kif13b
NC_000071.7.88868878.88868878	NC_000071.7	88868878	88868878	0.085711	0.225262	-2.07254	3.33333	3.7037	2.94118	0	0	2.7027	0	0	Mob1b
NC_000077.7.76289554.76289554	NC_000077.7	76289554	76289554	0.0953678	0.238038	-2.07253	4.47761	4.54545	0	4.10959	1.21951	0	0	1.96078	Nxn
NC_000078.7.71063435.71063435	NC_000078.7	71063435	71063435	0.410364	0.51313	-2.07249	8.77193	7.14286	8.77193	0	4.10959	2.38095	6.52174	9.52381	Arid4a
NC_000074.7.107234432.107234432	NC_000074.7	107234432	107234432	0.334985	0.455448	-2.07246	2.38095	7.14286	4.7619	7.69231	1.5873	4.54545	0	6.45161	Cdh3
NC_000080.7.30973464.30973464	NC_000080.7	30973464	30973464	0.0492419	0.167943	-2.07237	0	0	5.55556	6.89655	1.76471	1.2987	0	0	Bap1
NC_000072.7.88423616.88423616	NC_000072.7	88423616	88423616	0.135807	0.28765	-2.07237	0	0	3.2967	11.7647	1.26582	2.27273	0	0	Eefsec
NC_000068.8.164284833.164284833	NC_000068.8	164284833	164284833	0.30629	0.433076	-2.07237	2.85714	0	0	11.1111	0	6.25	0	0	Sdc4
NC_000070.7.115874626.115874626	NC_000070.7	115874626	115874626	0.0743681	0.209231	-2.07235	0	17.0732	0	0	0	1.0101	0	3.75	Faah
NC_000072.7.34294148.34294148	NC_000072.7	34294148	34294148	0.025629	0.118505	-2.07231	0	0	4.6875	3.84615	0	1.26582	0	0	Akr1b1
NC_000072.7.34294152.34294152	NC_000072.7	34294152	34294152	0.025629	0.118505	-2.07231	0	0	4.6875	3.84615	0	0	0	2.32558	Akr1b1
NC_000084.7.38552056.38552056	NC_000084.7	38552056	38552056	0.00241596	0.0324774	-2.0723	4.31034	0	0.806452	3.7037	0	0.990099	0	0	Ndfip1
NC_000078.7.81826902.81826902	NC_000078.7	81826902	81826902	0.142833	0.294852	-2.07229	4.21053	0	4.6875	4.93827	1.04167	2.63158	4.54545	0	Map3k9
NC_000077.7.115704886.115704886	NC_000077.7	115704886	115704886	0.240054	0.38698	-2.07229	2.85714	0	0	7.40741	2.85714	0	0	0	Tsen54
NC_000068.8.31032315.31032315	NC_000068.8	31032315	31032315	0.240054	0.387749	-2.07229	0	0	10.7143	0	0	2.94118	0	0	Fnbp1
NC_000077.7.88095157.88095157	NC_000077.7	88095157	88095157	0.00814289	0.0632362	-2.07227	7.42574	0	0	1.78571	0.917431	2.06897	0.531915	0.714286	Mrps23
NC_000067.7.92838849.92838849	NC_000067.7	92838849	92838849	0.0814349	0.219379	-2.07227	6.32911	0	0	0	1.51515	0	0	0	Rnpepl1
NC_000074.7.121394460.121394460	NC_000074.7	121394460	121394460	0.0903051	0.231531	-2.07225	0	0	7.40741	2.7027	1.51515	0	0	0	Gm27021
NC_000074.7.121394460.121394460	NC_000074.7	121394460	121394460	0.0903051	0.231531	-2.07225	0	0	7.40741	2.7027	1.51515	0	0	0	Emc8
NC_000074.7.121394460.121394460	NC_000074.7	121394460	121394460	0.0903051	0.231531	-2.07225	0	0	7.40741	2.7027	1.51515	0	0	0	Cox4i1
NC_000075.7.108569334.108569334	NC_000075.7	108569334	108569334	0.0129042	0.0819649	-2.07225	0	0	3.63636	5.31915	1.31579	0	0	0	Prkar2a
NC_000076.7.85223555.85223555	NC_000076.7	85223555	85223555	0.158744	0.313275	-2.07224	3.61446	12.7451	0	3.15789	5.91716	1.69492	3.33333	1.96078	Abtb3
NC_000070.7.137944564.137944564	NC_000070.7	137944564	137944564	0.0464254	0.162921	-2.07213	0	0	0	10.2564	0	1.88679	0	0	Hp1bp3
NC_000084.7.15196248.15196248	NC_000084.7	15196248	15196248	0.158366	0.312846	-2.07213	5.19481	0	1.81818	5	0	1.85185	3.77358	0	Kctd1
NC_000074.7.84983766.84983766	NC_000074.7	84983766	84983766	0.173506	0.330242	-2.07213	0	0	7.54717	4.34783	2.38095	0	0	2.38095	Mri1
NC_000068.8.32583893.32583893	NC_000068.8	32583893	32583893	0.00304543	0.0374735	-2.07212	2.22222	0	5.88235	2.41935	0.934579	0.628931	0.531915	0	Fpgs
NC_000075.7.110134245.110134245	NC_000075.7	110134245	110134245	0.372308	0.48493	-2.07209	3.44828	4.7619	3.84615	0	3.84615	0	0	0	Elp6
NC_000073.7.44002105.44002105	NC_000073.7	44002105	44002105	0.259244	0.400717	-2.07207	6.15385	4.54545	4.91803	5.40541	1.16279	3.44828	2.43902	9.09091	Shank1
NC_000084.7.61688741.61688741	NC_000084.7	61688741	61688741	0.0186115	0.0990645	-2.07206	2.3622	9.09091	2.0202	0	0.609756	0	1.03093	0	Csnk1a1
NC_000077.7.52173923.52173923	NC_000077.7	52173923	52173923	0.0610073	0.188248	-2.07203	5.74713	0	0	0	1.36986	0	0	0	Tcf7
NC_000085.7.16414152.16414152	NC_000085.7	16414152	16414152	0.395226	0.501775	-2.07199	12	30.7692	13.6752	14.9254	11.1765	14.0496	11.811	18.4211	Gna14
NC_000070.7.62398710.62398710	NC_000070.7	62398710	62398710	0.352701	0.469597	-2.07194	7.77778	11.7647	16.3043	3.22581	11.0294	8.98876	5.71429	4.28571	Bspry
NC_000077.7.52173808.52173808	NC_000077.7	52173808	52173808	0.303432	0.429867	-2.07192	12.3077	15.625	0	0	1.26582	1.28205	4.34783	13.9535	Tcf7
NC_000074.7.73246700.73246700	NC_000074.7	73246700	73246700	0.0139605	0.0855285	-2.07184	7.00637	0	0.813008	0	2	0	0	0	Slc35e1
NC_000067.7.63216081.63216081	NC_000067.7	63216081	63216081	0.0302338	0.129449	-2.07179	1.84049	11.4754	0.628931	5.20833	0	3.50877	1.53846	0	Eef1b2
NC_000075.7.95739949.95739949	NC_000075.7	95739949	95739949	0.0378826	0.145946	-2.07178	7.79221	0	0	2.8169	0.862069	0	2.15054	0	1700065D16Rik
NC_000075.7.95739949.95739949	NC_000075.7	95739949	95739949	0.0378826	0.145946	-2.07178	7.79221	0	0	2.8169	0.862069	0	2.15054	0	Atr
NC_000075.7.22300547.22300547	NC_000075.7	22300547	22300547	0.0257155	0.118712	-2.07178	0	0	3.1746	9.80392	0	1.14943	0	1.26582	Anln
NC_000074.7.105169425.105169425	NC_000074.7	105169425	105169425	0.128223	0.278776	-2.07175	14.2857	0	1.13636	1.42857	3.52941	3.125	3.57143	0	Dync1li2
NC_000076.7.8394063.8394063	NC_000076.7	8394063	8394063	0.0830117	0.221597	-2.07174	4.25532	0	0	5.88235	0	1.49254	0	1.31579	Ust
NC_000070.7.152094246.152094246	NC_000070.7	152094246	152094246	0.153667	0.308187	-2.07174	13.253	0	2.32558	1.9802	6.50407	3.80952	0.840336	0.869565	Klhl21
NC_000069.7.108108150.108108150	NC_000069.7	108108150	108108150	0.0283095	0.124906	-2.07168	0	1.88679	2.67857	8.95522	0	3.44828	0	0	Cyb561d1
NC_000072.7.89572467.89572467	NC_000072.7	89572467	89572467	0.0600871	0.187014	-2.07161	5.40541	0	0	5.26316	1.75439	1.11111	0	0	Chchd6
NC_000082.7.38370613.38370613	NC_000082.7	38370613	38370613	0.11849	0.266683	-2.07161	3.84615	0	5.76923	0	0	3.27869	0	0	Poglut1
NC_000076.7.120869835.120869835	NC_000076.7	120869835	120869835	0.00476247	0.0472232	-2.0716	0.961538	0	3.94737	4.28571	0.60241	0	0	0	Wif1
NC_000083.7.44416603.44416603	NC_000083.7	44416603	44416603	0.145108	0.297586	-2.0716	12.5	0	0	0	0	0	0	6.81818	Enpp4
NC_000071.7.67994133.67994133	NC_000071.7	67994133	67994133	0.669452	0.676937	-2.07159	66.6667	93.3333	91.6667	91.4286	84	84.6154	82.9787	78.9474	Atp8a1
NC_000068.8.32647680.32647680	NC_000068.8	32647680	32647680	0.0798073	0.217062	-2.07158	3.38983	2.27273	5.26316	5.26316	1.16279	4.05405	1.47059	2.17391	Tor2a
NC_000068.8.163695865.163695865	NC_000068.8	163695865	163695865	0.0861683	0.225861	-2.07158	2.04082	0	0	7.31707	0	0	0	3.57143	Kcnk15
NC_000071.7.115869776.115869776	NC_000071.7	115869776	115869776	0.0861683	0.225861	-2.07158	0	0	0	10.2564	0	0	0	2.17391	Bicdl1
NC_000073.7.27034211.27034211	NC_000073.7	27034211	27034211	0.347095	0.4651	-2.07156	11.8421	3.33333	6.55738	5.7971	10.5263	2.53165	2.94118	6.38298	Ltbp4
NC_000079.7.100261576.100261576	NC_000079.7	100261576	100261576	0.284656	0.416795	-2.07153	6.84932	21.2121	0	4.16667	6.94444	3.125	2.5	2.7027	Smn1
NC_000068.8.44999935.44999935	NC_000068.8	44999935	44999935	0.108049	0.254572	-2.0715	0	9.09091	3.57143	3.7037	2.52101	0	0	1.63934	Zeb2
NC_000073.7.138448532.138448532	NC_000073.7	138448532	138448532	0.115248	0.263388	-2.07149	2.94118	0	0	4.44444	1.92308	0	0	0	Ppp2r2d
NC_000078.7.71356766.71356766	NC_000078.7	71356766	71356766	0.133547	0.284179	-2.07147	4.81928	0	4.28571	5	2.25564	0	4.6875	1.36986	Dact1
NC_000071.7.115869873.115869873	NC_000071.7	115869873	115869873	0.0928405	0.235045	-2.07144	0.862069	5.08475	10.7143	0	0	0.641026	4.28571	4.91803	Bicdl1
NC_000085.7.59157973.59157973	NC_000085.7	59157973	59157973	0.307696	0.432992	-2.07144	4.90196	18.5185	10.5263	6.15385	5.26316	5.15464	6.59341	8.95522	Vax1
NC_000070.7.132611573.132611573	NC_000070.7	132611573	132611573	0.0691998	0.201488	-2.07143	2.10526	13.1148	0	2.53165	0.675676	4.5977	0	1.49254	Stx12
NC_000072.7.30304086.30304086	NC_000072.7	30304086	30304086	0.252192	0.396047	-2.07143	0	0	10.1695	5.88235	4.16667	1.88679	1.36986	2.38095	Ube2h
NC_000077.7.75080999.75080999	NC_000077.7	75080999	75080999	0.434039	0.530138	-2.07142	15.5172	9.09091	12.6761	3.1746	3.7037	12.0482	11.1111	4.87805	Dph1
NC_000077.7.75080999.75080999	NC_000077.7	75080999	75080999	0.434039	0.530138	-2.07142	15.5172	9.09091	12.6761	3.1746	3.7037	12.0482	11.1111	4.87805	Rtn4rl1
NC_000077.7.101046944.101046944	NC_000077.7	101046944	101046944	0.0815406	0.218929	-2.07138	0	6.34921	0	11.7647	0	1.92308	0.787402	6.09756	Tubg2
NC_000082.7.48814612.48814612	NC_000082.7	48814612	48814612	0.318318	0.440971	-2.07133	4.7619	0	0	11.5385	3.57143	2.77778	0	0	Cip2a
NC_000083.7.66757350.66757350	NC_000083.7	66757350	66757350	0.024751	0.11586	-2.07127	1.13636	0	4.6729	2	1.0989	0	0	0	Mtcl1
NC_000068.8.122199273.122199273	NC_000068.8	122199273	122199273	0.34774	0.465595	-2.07123	0	0	0	17.6471	1.85185	3.125	0	0	Shf
NC_000067.7.55402164.55402164	NC_000067.7	55402164	55402164	0.622279	0.650525	-2.07116	43.2099	20	27.027	5.88235	22.4	33.3333	36.6667	30.1887	Boll
NC_000078.7.76417662.76417662	NC_000078.7	76417662	76417662	0.0776054	0.213473	-2.07112	8.75	0	0	2.98507	0.735294	0	0	6.45161	Zbtb25
NC_000083.7.57023759.57023759	NC_000083.7	57023759	57023759	0.134404	0.285217	-2.07107	5.26316	0	5	0	1.92308	0	0	0	Vmac
NC_000086.8.122013368.122013368	NC_000086.8	122013368	122013368	0.246642	0.391536	-2.07102	0	0	2.43902	11.1111	1.96078	2.7027	0	0	Cldn34c1
NC_000069.7.117153816.117153816	NC_000069.7	117153816	117153816	0.000496468	0.0136592	-2.07101	6.66667	0	0	0	0	0	0	0	Plppr4
NC_000068.8.28730285.28730285	NC_000068.8	28730285	28730285	0.0147554	0.0880957	-2.07097	0	6.06061	2	5.47945	0.540541	0.740741	0	1.33333	Gtf3c4
NC_000068.8.28730285.28730285	NC_000068.8	28730285	28730285	0.0147554	0.0880957	-2.07097	0	6.06061	2	5.47945	0.540541	0.740741	0	1.33333	Ddx31
NC_000076.7.84369581.84369581	NC_000076.7	84369581	84369581	0.0224337	0.109733	-2.07095	5	0	1.78571	0	0	0	1.17647	0	Ckap4
NC_000072.7.128011454.128011454	NC_000072.7	128011454	128011454	0.02541	0.117954	-2.07093	10.9827	1.2987	0	0	1.6129	2.5641	1.1976	1.6	Tspan9
NC_000075.7.21914246.21914246	NC_000075.7	21914246	21914246	0.0261748	0.119816	-2.07092	3.9801	7.46269	1.64835	4.86111	0.921659	8.86076	0	0	Odad3
NC_000071.7.135178730.135178730	NC_000071.7	135178730	135178730	0.464065	0.551196	-2.07087	2.98507	0	15.3846	17.9487	4.10959	7.69231	13.7255	4.08163	Tbl2
NC_000073.7.81104031.81104031	NC_000073.7	81104031	81104031	0.220093	0.373231	-2.07086	4.44444	0	9.09091	4.28571	4.83871	0	1.26582	3.84615	Cpeb1
NC_000075.7.21421352.21421352	NC_000075.7	21421352	21421352	0.383162	0.493322	-2.07083	11	8.33333	9.67742	0	4.70588	5.26316	10	4.7619	Tmed1
NC_000073.7.144493434.144493434	NC_000073.7	144493434	144493434	0.0583196	0.184036	-2.07082	0	0	6.52174	6.81818	0	0	0	2.08333	Ccnd1
NC_000068.8.31973839.31973839	NC_000068.8	31973839	31973839	0.0492322	0.16819	-2.07082	3.48837	0	1.38889	3.38983	0	0	0	1.85185	Fam78a
NC_000074.7.32498678.32498678	NC_000074.7	32498678	32498678	0.103841	0.249215	-2.07075	2.22222	0	0	6.66667	1.38889	0	2.22222	0	Nrg1
NC_000074.7.125520734.125520734	NC_000074.7	125520734	125520734	0.0387666	0.147785	-2.07074	7.19424	0.961538	4.83871	2.25564	1.87793	4.04624	0.75188	0	Trim67
NC_000074.7.32498726.32498726	NC_000074.7	32498726	32498726	0.0409053	0.152122	-2.07073	8.82353	0	0	0	1.05263	0	0	0	Nrg1
NC_000070.7.125952744.125952744	NC_000070.7	125952744	125952744	0.244487	0.390849	-2.07071	1.26582	0	4.08163	17.3913	6.12245	0	0	0	Oscp1
NC_000072.7.134544052.134544052	NC_000072.7	134544052	134544052	0.0309063	0.130959	-2.0707	0	0	8.82353	0	0	2.9703	0	0	Lrp6
NC_000074.7.8740580.8740580	NC_000074.7	8740580	8740580	0.0521077	0.17334	-2.07064	2.32558	0	4	3.92157	0.719424	2.32558	0	0	Arglu1
NC_000083.7.5044551.5044551	NC_000083.7	5044551	5044551	0.0184511	0.0986852	-2.07061	1.14943	5.66038	0	3.19149	0.840336	0	0	0	Arid1b
NC_000069.7.121085717.121085717	NC_000069.7	121085717	121085717	0.0553028	0.178973	-2.07056	7.24638	0	1.5625	0	0	2.17391	0	0	Alg14
NC_000081.7.98465696.98465696	NC_000081.7	98465696	98465696	0.350293	0.466537	-2.07055	9.33333	6.97674	7.35294	5.97015	2.27273	11.3636	2.53165	14.2857	Ccnt1
NC_000071.7.104607638.104607638	NC_000071.7	104607638	104607638	0.0193211	0.101917	-2.07045	0.840336	2.66667	1.14943	7.86517	1.5	0.884956	0	0.925926	Pkd2
NC_000071.7.121358786.121358786	NC_000071.7	121358786	121358786	0.0997369	0.244033	-2.07045	0	1.92308	10.4478	0	0.961538	3.8835	0	0	Hectd4
NC_000071.7.121358788.121358788	NC_000071.7	121358788	121358788	0.0997369	0.244033	-2.07045	0	3.84615	8.95522	0	0	0	3.22581	3.38983	Hectd4
NC_000075.7.53295330.53295330	NC_000075.7	53295330	53295330	0.0836042	0.222396	-2.07043	2.52101	9.43396	0	2.12766	4.3956	0	0	0	Poglut3
NC_000081.7.80832650.80832650	NC_000081.7	80832650	80832650	0.181639	0.338263	-2.07039	0	0	4.91803	7.31707	0	7.40741	0	0	Adsl
NC_000072.7.115751866.115751866	NC_000072.7	115751866	115751866	0.344914	0.46336	-2.07039	3.84615	0	0	8.69565	5.88235	0	0	0	Cand2
NC_000075.7.59260744.59260744	NC_000075.7	59260744	59260744	0.0199979	0.103828	-2.07037	6.50407	0	0	1.66667	0	0	0.980392	2.32558	Bbs4
NC_000078.7.118810821.118810821	NC_000078.7	118810821	118810821	0.522404	0.589561	-2.07036	6.25	0	5	11.7647	5.26316	8.69565	0	0	Sp8
NC_000085.7.3334117.3334117	NC_000085.7	3334117	3334117	0.441725	0.535553	-2.07033	94.2029	92.3077	91.4286	100	92.0635	81.4815	96.1538	96.6667	Ighmbp2
NC_000067.7.51517723.51517723	NC_000067.7	51517723	51517723	0.260691	0.401673	-2.07031	4.22535	9.30233	5.71429	7.04225	7.07071	5.15464	0	3.57143	Nabp1
NC_000083.7.80787176.80787176	NC_000083.7	80787176	80787176	0.220024	0.372439	-2.0702	8	5.71429	6.49351	3.07692	6.25	0.980392	2.04082	6.89655	Sos1
NC_000069.7.88161680.88161680	NC_000069.7	88161680	88161680	0.109249	0.256076	-2.07017	8.92857	0	1.13636	0	2.32558	0.909091	3.2967	0	Rhbg
NC_000084.7.86413624.86413624	NC_000084.7	86413624	86413624	0.0903334	0.231365	-2.07014	1.63934	0	8.69565	0	2.35294	0	0	0	Neto1
NC_000081.7.27466823.27466823	NC_000081.7	27466823	27466823	0.056124	0.180019	-2.07011	3.7037	0	0	5.49451	0.735294	0	3.1746	0	Ank
NC_000071.7.3697519.3697519	NC_000071.7	3697519	3697519	0.0450712	0.160353	-2.07009	6.34921	0	2.22222	1.44928	1.5748	0	0	0	Gatad1
NC_000083.7.8046359.8046359	NC_000083.7	8046359	8046359	0.207624	0.36249	-2.07006	9.09091	0	0	0	0	0	3.33333	0	Fndc1
NC_000067.7.40720845.40720845	NC_000067.7	40720845	40720845	0.0405519	0.151435	-2.07002	5.55556	0	0	1.69492	0	1.40845	0	0	Slc9a2
NC_000071.7.127318890.127318890	NC_000071.7	127318890	127318890	0.35202	0.46904	-2.07001	0	0	5.6338	16.6667	2.24719	5.17241	5.47945	6.25	Tmem132c
NC_000073.7.27034196.27034196	NC_000073.7	27034196	27034196	0.506953	0.579777	-2.06997	20.2703	5.76923	18.1818	16.9014	17.5676	12.5	9.375	15.7895	Ltbp4
NC_000071.7.117551987.117551987	NC_000071.7	117551987	117551987	0.160599	0.316038	-2.06996	0	0	13.1579	0	0	2.04082	0	4.54545	Ksr2
NC_000073.7.45367967.45367967	NC_000073.7	45367967	45367967	0.0255452	0.118305	-2.06995	8.91089	0	0	0	0.598802	2.41935	0	0	Rpl18
NC_000071.7.50216312.50216312	NC_000071.7	50216312	50216312	0.130862	0.281889	-2.06993	1.85185	13.1579	0	1.81818	0.884956	4.5977	0	0	Adgra3
NC_000067.7.89383404.89383404	NC_000067.7	89383404	89383404	0.182854	0.340099	-2.06993	6.34921	4.87805	0	5.55556	6.75676	0	0	0	Agap1
NC_000073.7.126102541.126102541	NC_000073.7	126102541	126102541	0.280942	0.415154	-2.06992	6.25	8	0	0	4.87805	0	0	0	Atxn2l
NC_000085.7.5962300.5962300	NC_000085.7	5962300	5962300	0.154352	0.308286	-2.0699	0	0	5.55556	7.5	4.91803	0	0	0	Dpf2
NC_000075.7.78495109.78495109	NC_000075.7	78495109	78495109	0.00285326	0.0361121	-2.06989	3.38983	5.76923	1.0989	0	0.518135	0	0	0	Slc17a5
NC_000078.7.107969486.107969486	NC_000078.7	107969486	107969486	0.134497	0.28533	-2.06986	9.83607	0	0	3.07692	0	0	0	10	Bcl11b
NC_000067.7.71142113.71142113	NC_000067.7	71142113	71142113	0.176185	0.333167	-2.06979	3.81679	9.7561	7.54717	7.69231	5.02793	6.84932	1.1236	3	Bard1
NC_000070.7.154255280.154255280	NC_000070.7	154255280	154255280	0.0509459	0.171251	-2.06979	5.17241	0	4.91803	0	0.934579	0	1.85185	0	Megf6
NC_000080.7.26761049.26761049	NC_000080.7	26761049	26761049	0.0309491	0.130611	-2.06978	0	5.26316	2.94118	4.10959	0	2.15054	0	0	Il17rd
NC_000067.7.60449267.60449267	NC_000067.7	60449267	60449267	0.0429424	0.156256	-2.06974	1.36986	0	3.84615	5.06329	0	0	4.0404	0	Abi2
NC_000067.7.84816650.84816650	NC_000067.7	84816650	84816650	0.222503	0.374966	-2.06974	4.7619	6.66667	0	0	0	0	3.44828	0	Fbxo36
NC_000085.7.47783442.47783442	NC_000085.7	47783442	47783442	0.0632871	0.191875	-2.06972	100	96.9697	100	97.619	98.2759	98.3051	96.1039	94.0299	Cfap43
NC_000073.7.95859807.95859807	NC_000073.7	95859807	95859807	0.130101	0.280966	-2.06968	0	0	12.7273	1.66667	0	0	4.34783	0	Tenm4
NC_000082.7.38370596.38370596	NC_000082.7	38370596	38370596	0.267504	0.405428	-2.06967	5.76923	3.84615	5.76923	2.43902	0	9.83607	0	0	Poglut1
NC_000072.7.54572456.54572456	NC_000072.7	54572456	54572456	0.261954	0.402531	-2.0696	3.38983	0	7.93651	3.22581	1.9802	4.54545	3.92157	0	Plekha8
NC_000073.7.126396899.126396899	NC_000073.7	126396899	126396899	0.0226411	0.11095	-2.06958	1.80995	0	2.60417	12.2449	0.396825	4.11765	0.621118	3.87597	Aldoa
NC_000068.8.168607718.168607718	NC_000068.8	168607718	168607718	0.147057	0.300612	-2.06952	8.57143	3.7037	0	1.69492	3.52941	1.78571	0	0	Sall4
NC_000081.7.101071872.101071872	NC_000081.7	101071872	101071872	0.140198	0.291852	-2.06949	3.79747	0	0	6.77966	0	3.77358	0	0	Acvr1b
NC_000071.7.116722708.116722708	NC_000071.7	116722708	116722708	0.550835	0.607811	-2.06948	85.1852	100	100	92.3077	84	89.6552	93.4783	100	Srrm4
NC_000069.7.88857105.88857105	NC_000069.7	88857105	88857105	0.0208894	0.106285	-2.06943	2.0202	2.94118	1.36986	4.34783	0	1.31579	0	0	Dap3
NC_000072.7.34294129.34294129	NC_000072.7	34294129	34294129	0.0263711	0.120263	-2.06943	0	0	4.6875	3.84615	0	0	1.06383	0	Akr1b1
NC_000067.7.181039208.181039208	NC_000067.7	181039208	181039208	0.00959294	0.0699365	-2.06938	3.2	0	2.7027	3.8835	1.29032	0	0.757576	0	Wdr26
NC_000073.7.89629882.89629882	NC_000073.7	89629882	89629882	0.176694	0.333716	-2.06938	2.7027	0	8	0	1.96078	0	0	0	Eed
NC_000085.7.53518267.53518267	NC_000085.7	53518267	53518267	0.297655	0.425727	-2.06936	9.27835	15.942	6.0241	5.26316	6.45161	9.375	7.5	1.40845	Dusp5
NC_000068.8.121859648.121859648	NC_000068.8	121859648	121859648	0.0871289	0.227206	-2.0693	2.04082	9.67742	0	0	0	2.5	0	0	Eif3j1
NC_000082.7.85599178.85599178	NC_000082.7	85599178	85599178	0.0769976	0.212594	-2.06924	4.31655	12.5	4.1958	2.17391	2.99145	2.32558	2.22222	4.8	Adamts1
NC_000081.7.96184388.96184388	NC_000081.7	96184388	96184388	0.288066	0.419191	-2.06923	0	23.0769	4	0	0	6.06061	0	0	Arid2
NC_000069.7.87878846.87878846	NC_000069.7	87878846	87878846	0.394542	0.501859	-2.06917	2.98507	5.55556	10.6383	6.89655	3.92157	1.85185	9.09091	3.22581	Nes
NC_000075.7.37166728.37166728	NC_000075.7	37166728	37166728	0.0429165	0.156212	-2.06907	4.13223	0	1.40845	3.57143	0.884956	0	2.15054	0	Slc37a2
NC_000070.7.115595022.115595022	NC_000070.7	115595022	115595022	0.00535717	0.0510878	-2.06907	6.83761	0	0	0	0.806452	0	0	0	Efcab14
NC_000077.7.98686118.98686118	NC_000077.7	98686118	98686118	0.316311	0.439407	-2.06906	5.17241	0	11.3636	0	5.55556	0	3.125	0	Msl1
NC_000068.8.29825692.29825692	NC_000068.8	29825692	29825692	0.0784317	0.215129	-2.06905	5.12821	2.17391	0	0	0	1.5625	0	0	Gle1
NC_000085.7.5776066.5776066	NC_000085.7	5776066	5776066	0.211375	0.365609	-2.06902	0	2.85714	0	10.2564	0	2.38095	2.08333	0	Ehbp1l1
NC_000073.7.18758195.18758195	NC_000073.7	18758195	18758195	0.0228377	0.11148	-2.069	4.95868	0	2.47934	3.38983	1.24224	0	0	1.90476	Foxa3
NC_000075.7.62718796.62718796	NC_000075.7	62718796	62718796	0.150467	0.304534	-2.06897	11.9403	0	1.72414	3.33333	6.25	0	1.31579	2.58621	Fem1b
NC_000073.7.18828857.18828857	NC_000073.7	18828857	18828857	0.000240723	0.00906793	-2.06897	2.28571	1.5625	1.08696	2.88462	0	0	0	0	Six5
NC_000077.7.45742734.45742734	NC_000077.7	45742734	45742734	0.000613851	0.0150839	-2.06897	2.83019	3.33333	2.66667	0	0	0	0	0	Clint1
NC_000077.7.45742748.45742748	NC_000077.7	45742748	45742748	0.000613851	0.0150839	-2.06897	1.88679	0	5.33333	0	0	0	0	0	Clint1
NC_000067.7.36978910.36978910	NC_000067.7	36978910	36978910	0.00123354	0.0228129	-2.06897	6.57895	0	1.05263	0	0	0	0	0	Tmem131
NC_000084.7.53378790.53378790	NC_000084.7	53378790	53378790	0.0017356	0.0269814	-2.06897	0	0	0	10.1695	0	0	0	0	Snx24
NC_000083.7.35219992.35219992	NC_000083.7	35219992	35219992	0.00210683	0.0300507	-2.06897	0	3.50877	0	5.19481	0	0	0	0	Vars1
NC_000076.7.12884352.12884352	NC_000076.7	12884352	12884352	0.00233912	0.0323905	-2.06897	5.45455	0	0	0	0	0	0	0	Sf3b5
NC_000070.7.141265283.141265283	NC_000070.7	141265283	141265283	0.0148909	0.0885144	-2.06897	5.66038	0	0	0	0	0	0	0	Spen
NC_000076.7.118704894.118704894	NC_000076.7	118704894	118704894	0.0155682	0.0899209	-2.06897	6.52174	0	0	0	0	0	0	0	Dyrk2
NC_000079.7.98453050.98453050	NC_000079.7	98453050	98453050	0.0155682	0.0899209	-2.06897	0	9.67742	0	0	0	0	0	0	Btf3
NC_000079.7.98453035.98453035	NC_000079.7	98453035	98453035	0.0157085	0.0903468	-2.06897	0	9.67742	0	0	0	0	0	0	Btf3
NC_000086.8.103457452.103457452	NC_000086.8	103457452	103457452	0.0161397	0.0916413	-2.06897	0	0	0	9.67742	0	0	0	0	Abcb7
NC_000077.7.44509264.44509264	NC_000077.7	44509264	44509264	0.0164359	0.0925813	-2.06897	5.35714	0	0	0	0	0	0	0	Ebf1
NC_000068.8.5719438.5719438	NC_000068.8	5719438	5719438	0.0167393	0.0943643	-2.06897	0	0	0	5.55556	0	0	0	0	Camk1d
NC_000077.7.69826962.69826962	NC_000077.7	69826962	69826962	0.0173687	0.0954479	-2.06897	2.22222	0	3.33333	2.38095	0	0	0	0	Ybx2
NC_000077.7.32405812.32405812	NC_000077.7	32405812	32405812	0.017531	0.0959322	-2.06897	0	9.09091	0	0	0	0	0	0	Ubtd2
NC_000077.7.118977122.118977122	NC_000077.7	118977122	118977122	0.0185478	0.0988738	-2.06897	0	7.69231	2.27273	0	0	0	0	0	Cbx4
NC_000077.7.120564232.120564232	NC_000077.7	120564232	120564232	0.0194557	0.10151	-2.06897	3.0303	0	2.08333	2.38095	0	0	0	0	Aspscr1
NC_000073.7.142213047.142213047	NC_000073.7	142213047	142213047	0.0192695	0.101771	-2.06897	0	4.16667	4.87805	0	0	0	0	0	Igf2
NC_000073.7.142213025.142213025	NC_000073.7	142213025	142213025	0.0194557	0.102279	-2.06897	0	0	0	7.5	0	0	0	0	Igf2
NC_000077.7.51989929.51989929	NC_000077.7	51989929	51989929	0.0221088	0.108854	-2.06897	0	0	6	0	0	0	0	0	Ppp2ca
NC_000071.7.37026077.37026077	NC_000071.7	37026077	37026077	0.0225588	0.110737	-2.06897	0	0	0	6.66667	0	0	0	0	Ppp2r2c
NC_000075.7.108385018.108385018	NC_000075.7	108385018	108385018	0.0227883	0.111345	-2.06897	0	4.54545	5.55556	0	0	0	0	0	Qars1
NC_000076.7.80591372.80591372	NC_000076.7	80591372	80591372	0.0232568	0.112006	-2.06897	0	0	10	0	0	0	0	0	Dot1l
NC_000085.7.45738094.45738094	NC_000085.7	45738094	45738094	0.0239837	0.113889	-2.06897	0	14.2857	0	0	0	0	0	0	Npm3
NC_000084.7.80090811.80090811	NC_000084.7	80090811	80090811	0.0293662	0.126986	-2.06897	1.5625	4.34783	0	3.57143	0	0	0	0	Pard6g
NC_000072.7.142702822.142702822	NC_000072.7	142702822	142702822	0.0303586	0.129735	-2.06897	3.22581	5	0	2.22222	0	0	0	0	Cmas
NC_000085.7.24008493.24008493	NC_000085.7	24008493	24008493	0.0401626	0.150322	-2.06897	0	10.5263	0	2.22222	0	0	0	0	Entrep1
NC_000085.7.53517283.53517283	NC_000085.7	53517283	53517283	0.0416714	0.153334	-2.06897	1.5625	0	3.33333	4	0	0	0	0	Dusp5
NC_000079.7.3968119.3968119	NC_000079.7	3968119	3968119	0.0432567	0.156455	-2.06897	5	5.26316	0	0	0	0	0	0	Net1
NC_000079.7.3968149.3968149	NC_000079.7	3968149	3968149	0.0432567	0.156455	-2.06897	5	5.26316	0	0	0	0	0	0	Net1
NC_000082.7.4867478.4867478	NC_000082.7	4867478	4867478	0.0432567	0.156455	-2.06897	0	10.3448	0	0	0	0	0	0	Glyr1
NC_000086.8.132588091.132588091	NC_000086.8	132588091	132588091	0.0443584	0.158605	-2.06897	3.125	4.08163	0	0	0	0	0	0	Pcdh19
NC_000069.7.54962772.54962772	NC_000069.7	54962772	54962772	0.0460824	0.162275	-2.06897	1.69492	0	4.54545	0	0	0	0	0	Ccna1
NC_000069.7.54962820.54962820	NC_000069.7	54962820	54962820	0.0460824	0.162275	-2.06897	1.66667	0	0	6.89655	0	0	0	0	Ccna1
NC_000073.7.97229319.97229319	NC_000073.7	97229319	97229319	0.0460824	0.162275	-2.06897	6.81818	0	0	0	0	0	0	0	Rsf1
NC_000067.7.170417540.170417540	NC_000067.7	170417540	170417540	0.047897	0.165704	-2.06897	0	10	0	3.57143	0	0	0	0	Nos1ap
NC_000069.7.83748375.83748375	NC_000069.7	83748375	83748375	0.0554296	0.179181	-2.06897	2.63158	5.55556	1.63934	0	0	0	0	0	Tlr2
NC_000072.7.85351633.85351633	NC_000072.7	85351633	85351633	0.0655718	0.195764	-2.06897	0	0	7.69231	0	0	0	0	0	Rab11fip5
NC_000075.7.35179246.35179246	NC_000075.7	35179246	35179246	0.0852781	0.224708	-2.06897	5.6	3.0303	5.12821	0	0.806452	2.8169	3.19149	0	Rpusd4
NC_000080.7.33041725.33041725	NC_000080.7	33041725	33041725	0.145633	0.298176	-2.06897	5	2.7027	3.84615	2.22222	3.40909	0	1.14943	0	Arhgap22
NC_000067.7.72750541.72750541	NC_000067.7	72750541	72750541	0.446195	0.538923	-2.06893	20	5.26316	4.54545	2.94118	2.08333	16.3636	8.62069	2.85714	Rpl37a
NC_000071.7.108515777.108515777	NC_000071.7	108515777	108515777	0.0159554	0.091922	-2.06893	1.02041	1.96078	1.42857	5.26316	0.961538	0	0	0	Tmem217rt
NC_000073.7.131156146.131156146	NC_000073.7	131156146	131156146	0.351359	0.468481	-2.06892	3.57143	0	0	12.5	7.5	0	0	0	Hmx2
NC_000082.7.20335534.20335534	NC_000082.7	20335534	20335534	0.0534892	0.175564	-2.06888	5.7554	2.46914	3.08642	6.61157	1.41509	0	2.88462	6.77966	Dvl3
NC_000074.7.47741232.47741232	NC_000074.7	47741232	47741232	0.0669048	0.197898	-2.06887	5.49451	0	5.18519	6.77966	2.34742	3.2967	2.25989	4.34783	Stox2
NC_000080.7.34618439.34618439	NC_000080.7	34618439	34618439	0.0402293	0.150445	-2.06886	5.55556	0	5.12821	1.25	2.0979	0.813008	0	0	Grid1
NC_000080.7.39194672.39194672	NC_000080.7	39194672	39194672	0.159102	0.313673	-2.06882	0	0	6.52174	0	1.72414	0	0	0	Nrg3
NC_000073.7.74204930.74204930	NC_000073.7	74204930	74204930	0.290305	0.421636	-2.06881	6.42202	18.6047	6.94444	2.98507	11.3208	1.0989	3.2967	5.17241	Slco3a1
NC_000074.7.83590392.83590392	NC_000074.7	83590392	83590392	0.00378891	0.0422892	-2.06879	2.5641	1.44928	3.73832	1.04167	0.595238	0	0	0	Rnf150
NC_000075.7.114392784.114392784	NC_000075.7	114392784	114392784	0.191927	0.349062	-2.06877	5.88235	0	9.25926	0	0	0	3.63636	7.69231	Trim71
NC_000073.7.105289587.105289587	NC_000073.7	105289587	105289587	0.0679179	0.199533	-2.06876	2.5641	0	5.61798	1.51515	2.04082	1.69492	0	0	Timm10b
NC_000072.7.8951533.8951533	NC_000072.7	8951533	8951533	0.252665	0.396337	-2.06876	2.63158	0	0	11.5385	0	3.7037	0	0	Nxph1
NC_000067.7.178165465.178165465	NC_000067.7	178165465	178165465	0.279481	0.414152	-2.06876	4.87805	0	0	4.54545	0	0	0	4.34783	Hnrnpu
NC_000076.7.127370105.127370105	NC_000076.7	127370105	127370105	0.310089	0.43475	-2.06876	4.91803	10.3448	0	0	0	8.10811	0	0	Nxph4
NC_000076.7.127370133.127370133	NC_000076.7	127370133	127370133	0.310089	0.43475	-2.06876	0	20.6897	0	0	4.54545	2.7027	0	0	Nxph4
NC_000071.7.137484014.137484014	NC_000071.7	137484014	137484014	0.41703	0.518349	-2.06873	10.9589	15.3846	11.7021	17.0213	18.6916	10.8696	9.70874	5.81395	Zan
NC_000071.7.137484014.137484014	NC_000071.7	137484014	137484014	0.41703	0.518349	-2.06873	10.9589	15.3846	11.7021	17.0213	18.6916	10.8696	9.70874	5.81395	Epo
NC_000076.7.81157105.81157105	NC_000076.7	81157105	81157105	0.129935	0.280037	-2.06868	0	0	10.5263	0	2.38095	0	0	0	Cactin
NC_000074.7.36055289.36055289	NC_000074.7	36055289	36055289	0.0128982	0.0819424	-2.06867	1.08696	0	1.92308	6.77966	0.763359	0	0	0	Mfhas1
NC_000077.7.75400777.75400777	NC_000077.7	75400777	75400777	0.0702578	0.202546	-2.06859	3.22581	0	3.07692	2.5641	0	1.69492	0	0	Rilp
NC_000077.7.32217696.32217696	NC_000077.7	32217696	32217696	0.13597	0.286997	-2.06857	11.2676	0	0	0	2.5	0	2.5974	0	Nprl3
NC_000076.7.50777012.50777012	NC_000076.7	50777012	50777012	0.368307	0.480878	-2.06857	11.7647	11.7647	3.44828	6.52174	4.25532	4.30108	9.23077	10.3448	Sim1
NC_000084.7.77855441.77855441	NC_000084.7	77855441	77855441	0.195289	0.351448	-2.06856	0	0	8	4.7619	0	0	2.63158	0	Haus1
NC_000077.7.95478691.95478691	NC_000077.7	95478691	95478691	0.526982	0.592471	-2.06856	7.14286	20	2.08333	25.641	17.4603	7.46269	0	5	Ngfr
NC_000067.7.62742687.62742687	NC_000067.7	62742687	62742687	0.195477	0.35247	-2.06853	0	0	0	10.2564	3.38983	0	0	0	Nrp2
NC_000076.7.108168996.108168996	NC_000076.7	108168996	108168996	0.10064	0.244849	-2.06852	0	3.7037	0	6.66667	1.51515	0	0	0	Pawr
NC_000083.7.74646209.74646209	NC_000083.7	74646209	74646209	0.0293141	0.126873	-2.06848	0	0	5.49451	1.92308	0	0	1.16279	0	Spast
NC_000085.7.46491002.46491002	NC_000085.7	46491002	46491002	0.0221113	0.108857	-2.06837	3.125	0	2.66667	5.26316	0	0	0.769231	4.28571	Trim8
NC_000071.7.44384217.44384217	NC_000071.7	44384217	44384217	0.0446232	0.159527	-2.06835	0	13.5135	0	0	0	3.44828	0	0	Tapt1
NC_000067.7.34840993.34840993	NC_000067.7	34840993	34840993	0.104794	0.250452	-2.0683	2.7027	0	6.81818	0	0	0	0	5.55556	Smim39
NC_000080.7.26692444.26692444	NC_000080.7	26692444	26692444	0.0320609	0.133027	-2.06828	1.33333	3.57143	8.10811	0	0	0	0	2.38095	Appl1
NC_000074.7.106428383.106428383	NC_000074.7	106428383	106428383	0.0871366	0.22722	-2.06825	0	0	0	10.2041	0	1.6129	2.38095	0	Pard6a
NC_000072.7.143111841.143111841	NC_000072.7	143111841	143111841	0.517903	0.586824	-2.06816	28.5714	42.4242	34.6535	36.7925	33.3333	39.1304	24.5902	34.0426	Etnk1
NC_000076.7.59452301.59452301	NC_000076.7	59452301	59452301	0.390527	0.498304	-2.06807	0	11.7647	4.34783	19.0476	8.10811	2.46914	10.8108	0	Mcu
NC_000076.7.13350160.13350160	NC_000076.7	13350160	13350160	0.0475886	0.165131	-2.06803	0.980392	7.8125	1.0101	6.52174	4.25532	0.70922	0	0	Phactr2
NC_000070.7.120955173.120955173	NC_000070.7	120955173	120955173	0.233053	0.382836	-2.06803	14.7059	0	0	0	2.27273	0	0	3.44828	Zmpste24
NC_000077.7.119484008.119484008	NC_000077.7	119484008	119484008	0.729509	0.709317	-2.06801	33.3333	40.9091	25.7143	16.6667	38.7097	25	31.25	12	Rptor
NC_000071.7.52628349.52628349	NC_000071.7	52628349	52628349	0.220388	0.37344	-2.06801	6.38298	8.33333	0	5.71429	0	1.75439	6.52174	0	Ccdc149
NC_000072.7.4600855.4600855	NC_000072.7	4600855	4600855	0.0161355	0.0925029	-2.068	5	1.28205	1.42857	1.49254	0.847458	0	0	0	Casd1
NC_000077.7.100978209.100978209	NC_000077.7	100978209	100978209	0.178674	0.335203	-2.06798	8.84956	6.55738	5.55556	0	5.7377	2.98507	4.16667	0	Mlx
NC_000067.7.185061347.185061347	NC_000067.7	185061347	185061347	0.198115	0.354918	-2.06796	4.6875	0	3.22581	5.95238	2.08333	0	2.5641	4.25532	Iars2
NC_000075.7.59393338.59393338	NC_000075.7	59393338	59393338	0.0784716	0.215188	-2.06791	8.43373	0	2.53165	0	3.47826	0	0	0	Arih1
NC_000072.7.125192797.125192797	NC_000072.7	125192797	125192797	0.327149	0.449094	-2.06789	2.85714	5.55556	0	7.69231	0	5	0	0	Vamp1
NC_000083.7.26332337.26332337	NC_000083.7	26332337	26332337	0.259024	0.399863	-2.06785	4.34783	0	7.5	0	0	6.89655	0	0	Pgap6
NC_000081.7.88960317.88960317	NC_000081.7	88960317	88960317	0.162565	0.317669	-2.06784	10.1852	0	0	9.09091	6.73077	5.60748	0	0	Trabd
NC_000068.8.109748476.109748476	NC_000068.8	109748476	109748476	0.165666	0.32168	-2.06782	2.89855	13.5135	0	4.91803	2.22222	2.17391	0	5.45455	Lgr4
NC_000076.7.77513752.77513752	NC_000076.7	77513752	77513752	0.150527	0.303879	-2.06774	0	0	1.49254	13.2075	0	0	2.66667	5.12821	Tspear
NC_000073.7.140859093.140859093	NC_000073.7	140859093	140859093	0.150527	0.304602	-2.06774	0	12.8205	1.19048	4.34783	5	1.53846	0	0	Sct
NC_000068.8.30282457.30282457	NC_000068.8	30282457	30282457	0.0701424	0.202929	-2.06772	0	13.8889	0	2.63158	0	0	3.63636	0	Dolpp1
NC_000076.7.110845779.110845779	NC_000076.7	110845779	110845779	0.0463188	0.162285	-2.0677	0	11.9403	2.29885	0	2.41935	0	1.0101	0	Zdhhc17
NC_000072.7.29215862.29215862	NC_000072.7	29215862	29215862	0.0474014	0.164753	-2.06769	1.96078	0	0	6.89655	0	0	1.35135	0	Impdh1
NC_000071.7.147367818.147367818	NC_000071.7	147367818	147367818	0.053979	0.176702	-2.06768	6.57895	0	0	1.63934	1.8018	0	0	0	Pan3
NC_000077.7.116472337.116472337	NC_000077.7	116472337	116472337	0.0294662	0.127203	-2.06767	1.69492	3.44828	0	5.45455	0	0	1.63934	0	Ube2o
NC_000075.7.118435688.118435688	NC_000075.7	118435688	118435688	0.0470409	0.164053	-2.06767	0	14.7059	0	2.5	0.757576	1.21951	0	1.25	Itga9
NC_000068.8.51963541.51963541	NC_000068.8	51963541	51963541	0.365886	0.479975	-2.06767	5.55556	0	4.16667	4.54545	5.40541	0	0	4	Rif1
NC_000070.7.94491486.94491486	NC_000070.7	94491486	94491486	0.041404	0.153119	-2.06762	3.7037	0	11.1111	0	1.15607	0	1.9802	1.13636	Plaa
NC_000073.7.16790309.16790309	NC_000073.7	16790309	16790309	0.123355	0.272952	-2.06761	2.38095	20	0	0	0	1.81818	0	0	Hif3a
NC_000072.7.140370011.140370011	NC_000072.7	140370011	140370011	0.0243514	0.1154	-2.06755	2.12766	2.63158	1.51515	3.33333	0	0	1.20482	0	Plekha5
NC_000073.7.81641798.81641798	NC_000073.7	81641798	81641798	0.0191011	0.101319	-2.06754	1.44928	0	5.15464	1.11111	0	1.14943	0	0	Bnc1
NC_000083.7.43187407.43187407	NC_000083.7	43187407	43187407	0.407392	0.51094	-2.06751	6.66667	0	6.66667	0	4.54545	0	0	0	Cd2ap
NC_000078.7.24302098.24302098	NC_000078.7	24302098	24302098	0.166843	0.322407	-2.06749	5.12821	11.1111	0	0	1.11111	4.34783	0	0	Gm21297
NC_000080.7.73562702.73562702	NC_000080.7	73562702	73562702	0.308076	0.433272	-2.06742	6.25	0	5.40541	2.94118	3.84615	0	4.25532	0	Rb1
NC_000078.7.24701563.24701563	NC_000078.7	24701563	24701563	0.186727	0.343274	-2.06736	2.77778	0	0	6.45161	0	0	2.17391	0	Klf11
NC_000081.7.78657653.78657653	NC_000081.7	78657653	78657653	0.264889	0.403728	-2.06736	9.64912	0	4.25532	3.57143	2.10526	3.38983	5.17241	5.40541	Mfng
NC_000069.7.52177026.52177026	NC_000069.7	52177026	52177026	0.00929769	0.0687518	-2.06731	0	5.40541	0	7.54717	0	1.06383	0	0	Foxo1
NC_000077.7.59025479.59025479	NC_000077.7	59025479	59025479	0.0556271	0.179178	-2.06728	0	0	0	8.42105	0	2.04082	0	2.7027	Obscn
NC_000072.7.128011942.128011942	NC_000072.7	128011942	128011942	0.215249	0.369421	-2.06727	12	0	0	0	0	4.25532	2.22222	2.12766	Tspan9
NC_000072.7.4086959.4086959	NC_000072.7	4086959	4086959	0.143772	0.296767	-2.0672	1.72414	8.10811	3.63636	0	0	5.66038	0	0	Bet1
NC_000082.7.8455380.8455380	NC_000082.7	8455380	8455380	0.000217909	0.00838458	-2.06718	4.5045	0	0	2.9703	0	0	0	0	Tmem186
NC_000082.7.8455380.8455380	NC_000082.7	8455380	8455380	0.000217909	0.00838458	-2.06718	4.5045	0	0	2.9703	0	0	0	0	Pmm2
NC_000071.7.143513939.143513939	NC_000071.7	143513939	143513939	0.000514316	0.0139354	-2.06718	0.8	0	6.86275	0	0	0	0	0	Rac1
NC_000077.7.116029319.116029319	NC_000077.7	116029319	116029319	0.0219799	0.108503	-2.06718	1.19048	4.83871	5.08475	0	0	0	0.775194	3.26087	Mrpl38
NC_000067.7.22572499.22572499	NC_000067.7	22572499	22572499	0.0219799	0.109234	-2.06718	8.13953	0	0	3.22581	0	0	0.869565	2.85714	Rims1
NC_000073.7.19138008.19138008	NC_000073.7	19138008	19138008	0.0274622	0.122885	-2.06717	0	0	5.17241	5.66038	0	1.36986	0	0	Klc3
NC_000079.7.97274237.97274237	NC_000079.7	97274237	97274237	0.0719576	0.205107	-2.0671	0	0	8.33333	2.7027	1.33333	0	0	0	Nsa2
NC_000085.7.5345837.5345837	NC_000085.7	5345837	5345837	0.0596131	0.185898	-2.06706	6.93069	0	0	3.38983	1.22699	1.0989	0.961538	1.53846	Sf3b2
NC_000069.7.89337940.89337940	NC_000069.7	89337940	89337940	0.0137121	0.0846671	-2.06705	1.75439	2.7027	0	5.40541	0	1.08696	0	0	Pygo2
NC_000071.7.24679469.24679469	NC_000071.7	24679469	24679469	0.730595	0.708939	-2.067	55.3571	54.1667	45.7143	89.4737	53.125	35	54.7619	92	Agap3
NC_000073.7.127307822.127307822	NC_000073.7	127307822	127307822	0.0881028	0.228505	-2.067	5.55556	4.7619	0	0	0	0	2.77778	0	Bcl7c
NC_000073.7.127307832.127307832	NC_000073.7	127307832	127307832	0.0881028	0.228505	-2.067	5.55556	0	1.53846	0	0	2.27273	0	0	Bcl7c
NC_000067.7.130390282.130390282	NC_000067.7	130390282	130390282	0.273726	0.410296	-2.06697	2.43902	5.12821	5.17241	11.7647	3.61446	5.88235	2.04082	0	Cd55
NC_000073.7.128063550.128063550	NC_000073.7	128063550	128063550	0.0575265	0.182727	-2.06695	4.97238	0	5.04202	7.6087	4.45545	1.90476	1.08696	1.91083	Tial1
NC_000067.7.177623382.177623382	NC_000067.7	177623382	177623382	0.340991	0.460193	-2.06682	0	0	13.9535	8.82353	3.38983	8.57143	0	0	Adss2
NC_000067.7.177623382.177623382	NC_000067.7	177623382	177623382	0.340991	0.460193	-2.06682	0	0	13.9535	8.82353	3.38983	8.57143	0	0	Catspere1
NC_000070.7.82423847.82423847	NC_000070.7	82423847	82423847	0.138246	0.290501	-2.06682	0	0	12	0	0	0	0	5.40541	Nfib
NC_000083.7.74835602.74835602	NC_000083.7	74835602	74835602	0.177451	0.333887	-2.06682	2.12766	0	12	0	0	0	4.87805	0	Birc6
NC_000077.7.16702221.16702221	NC_000077.7	16702221	16702221	0.340267	0.458485	-2.06682	11.7647	0	0	0	0	0	2.77778	0	Egfr
NC_000077.7.121244782.121244782	NC_000077.7	121244782	121244782	0.295396	0.424167	-2.06681	9.09091	0	0	0	0	0	6.89655	0	Wdr45b
NC_000078.7.108241074.108241074	NC_000078.7	108241074	108241074	0.0264285	0.119962	-2.0668	8.82353	0	2	0	1.53061	0.70922	0.8	0.952381	Ccdc85c
NC_000072.7.54572065.54572065	NC_000072.7	54572065	54572065	0.0725604	0.206501	-2.06679	0	5.88235	1.81818	6.89655	0	3.37079	0	0	Plekha8
NC_000079.7.34837475.34837475	NC_000079.7	34837475	34837475	0.763501	0.726131	-2.06675	27.7778	38.8889	33.3333	25	13.7931	29.1667	28	52.9412	Pxdc1
NC_000083.7.86474023.86474023	NC_000083.7	86474023	86474023	0.0176273	0.096223	-2.06673	2.75229	1.92308	4.09836	0	0	1.73913	0	0	Prkce
NC_000067.7.172204355.172204355	NC_000067.7	172204355	172204355	0.0744148	0.209291	-2.06669	3.7037	0	6.49351	1.5625	0.869565	3.92157	0	0	Pigm
NC_000084.7.38102815.38102815	NC_000084.7	38102815	38102815	0.221085	0.373263	-2.06667	2.85714	1.85185	5.40541	10.9091	0.8	8.69565	0	9.09091	Fchsd1
NC_000074.7.89248317.89248317	NC_000074.7	89248317	89248317	0.0106874	0.0740557	-2.06658	1.72414	1.96078	3.7594	2.5974	1.33333	0	0	1.26582	Nkd1
NC_000074.7.124709165.124709165	NC_000074.7	124709165	124709165	0.161713	0.317296	-2.06655	1.66667	9.61538	0.970874	17.7419	2.58065	9.27835	0	4.12371	Abcb10
NC_000067.7.191873257.191873257	NC_000067.7	191873257	191873257	0.116295	0.264664	-2.06653	5.61798	0	3.38983	3.77358	2.5641	0	0	3.84615	Kcnh1
NC_000068.8.164627646.164627646	NC_000068.8	164627646	164627646	0.0848776	0.224153	-2.06646	2.89855	10	4.9505	2.22222	2.75862	3.38983	0.833333	1.23457	Snx21
NC_000075.7.63510218.63510218	NC_000075.7	63510218	63510218	0.175686	0.332633	-2.0664	9.79021	2.98507	4.44444	4.34783	6.97674	2.0202	1.55039	5	Iqch
NC_000075.7.63510218.63510218	NC_000075.7	63510218	63510218	0.175686	0.332633	-2.0664	9.79021	2.98507	4.44444	4.34783	6.97674	2.0202	1.55039	5	Aagab
NC_000070.7.116991375.116991375	NC_000070.7	116991375	116991375	0.248454	0.393537	-2.06637	0	21.0526	5.35714	0	1.40845	0	0	8.33333	Plk3
NC_000074.7.126624955.126624955	NC_000074.7	126624955	126624955	0.0455017	0.161178	-2.06631	5.45455	8.33333	0	0	0	2.53165	1.04167	0	Pcnx2
NC_000080.7.79718254.79718254	NC_000080.7	79718254	79718254	0.0307865	0.130249	-2.0663	2.0202	0	6.75676	1.33333	0	0	1.23457	2.1978	Wbp4
NC_000072.7.134544070.134544070	NC_000072.7	134544070	134544070	0.0578467	0.183258	-2.06628	2.4	0	5.33333	1.66667	2.35294	0	0	0	Lrp6
NC_000077.7.73090463.73090463	NC_000077.7	73090463	73090463	0.122679	0.271598	-2.06625	0.78125	0	10.2041	6	5.38462	2.17391	0	1.47059	Ctns
NC_000077.7.73090463.73090463	NC_000077.7	73090463	73090463	0.122679	0.271598	-2.06625	0.78125	0	10.2041	6	5.38462	2.17391	0	1.47059	Shpk
NC_000078.7.91557194.91557194	NC_000078.7	91557194	91557194	0.263884	0.403053	-2.06621	8.23529	9.375	4.83871	1.63934	3.6036	11.9048	1.36986	1.51515	Gtf2a1
NC_000075.7.106245688.106245688	NC_000075.7	106245688	106245688	0.00199725	0.0296993	-2.06612	1.0101	0	2.8169	4.08163	0	0	0	0	Dusp7
NC_000074.7.14146245.14146245	NC_000074.7	14146245	14146245	0.00256755	0.0341027	-2.06612	1.5873	0	0	7.14286	0	0	0	0	Erich1
NC_000074.7.14146245.14146245	NC_000074.7	14146245	14146245	0.00256755	0.0341027	-2.06612	1.5873	0	0	7.14286	0	0	0	0	Dlgap2
NC_000078.7.75782397.75782397	NC_000078.7	75782397	75782397	0.00268894	0.0344581	-2.06612	0	0	3.38983	4.47761	0	0	0	0	Sgpp1
NC_000075.7.14663241.14663241	NC_000075.7	14663241	14663241	0.00292525	0.0366339	-2.06612	2.1978	9.52381	0	1.81818	0	0	0	0	Fut4
NC_000075.7.51676511.51676511	NC_000075.7	51676511	51676511	0.00437545	0.04578	-2.06612	0	0	6.15385	1.36986	0	0	0	0	Arhgap20
NC_000078.7.16861359.16861359	NC_000078.7	16861359	16861359	0.00465403	0.0466595	-2.06612	7.35294	0	0	0	0	0	0	0	E2f6
NC_000069.7.127689652.127689652	NC_000069.7	127689652	127689652	0.00495415	0.0490118	-2.06612	3.0303	0	4.6875	0	0	0	0	0	Fam241a
NC_000081.7.78993532.78993532	NC_000081.7	78993532	78993532	0.00662958	0.0565445	-2.06612	0	0	0	10.6383	0	0	0	0	Micall1
NC_000070.7.115874829.115874829	NC_000070.7	115874829	115874829	0.00725167	0.060143	-2.06612	3.75	0	1.6129	1.81818	0	0	0	0	Faah
NC_000070.7.107780881.107780881	NC_000070.7	107780881	107780881	0.19279	0.349905	-2.06612	0	0	4.16667	7.89474	0	6.66667	0	0	Cpt2
NC_000067.7.23421789.23421789	NC_000067.7	23421789	23421789	0.656034	0.669549	-2.06612	0	0	12.9032	32	5	28.9474	0	5	Ogfrl1
NC_000077.7.29197297.29197297	NC_000077.7	29197297	29197297	0.000695682	0.0162039	-2.06611	2.5641	0	4.48718	0	0	0.714286	0	0	Cfap36
NC_000076.7.45361994.45361994	NC_000076.7	45361994	45361994	0.124297	0.273471	-2.06607	5.26316	4.44444	0	8.04598	1.45985	7.46269	0.961538	0	Lin28b
NC_000083.7.43187231.43187231	NC_000083.7	43187231	43187231	0.116715	0.264543	-2.06606	4.0404	0	6.66667	2.85714	0	7.6087	0	0	Cd2ap
NC_000084.7.65933713.65933713	NC_000084.7	65933713	65933713	0.471287	0.555799	-2.06606	11.7647	0	0	0	0	10.5263	0	0	Sec11c
NC_000084.7.66135709.66135709	NC_000084.7	66135709	66135709	0.471287	0.555799	-2.06606	0	0	4.7619	17.6471	0	9.09091	0	4.7619	Lman1
NC_000085.7.10018826.10018826	NC_000085.7	10018826	10018826	0.0841058	0.222665	-2.06602	7.54717	0	1.92308	0	0	3.27869	0	0	Fads3
NC_000082.7.17732881.17732881	NC_000082.7	17732881	17732881	0.1126	0.259679	-2.06597	4.91803	0	7.69231	0	0	3.75	0	0	Gsc2
NC_000071.7.125609660.125609660	NC_000071.7	125609660	125609660	0.0339906	0.137694	-2.06594	0	8.33333	1	7.04225	2.58621	0	0	0.917431	Tmem132b
NC_000084.7.35836036.35836036	NC_000084.7	35836036	35836036	0.138562	0.289925	-2.06594	0	15	2.63158	6.15385	3.78788	2.32558	1.11111	1.23457	Dnajc18
NC_000071.7.36641910.36641910	NC_000071.7	36641910	36641910	0.00398881	0.0435278	-2.06593	7.14286	1.47059	0	1.6129	1.16732	1.2987	0	0	Tada2b
NC_000071.7.36641910.36641910	NC_000071.7	36641910	36641910	0.00398881	0.0435278	-2.06593	7.14286	1.47059	0	1.6129	1.16732	1.2987	0	0	Ccdc96
NC_000069.7.110158324.110158324	NC_000069.7	110158324	110158324	0.0821264	0.220364	-2.06585	5.71429	3.27869	0	3.63636	1.41844	0	1.5873	2	Prmt6
NC_000077.7.120348742.120348742	NC_000077.7	120348742	120348742	0.144591	0.296969	-2.06584	2.17391	0	0	11.828	0	8.33333	1.76991	0	Oxld1
NC_000077.7.120348742.120348742	NC_000077.7	120348742	120348742	0.144591	0.296969	-2.06584	2.17391	0	0	11.828	0	8.33333	1.76991	0	Ccdc137
NC_000071.7.115465486.115465486	NC_000071.7	115465486	115465486	0.143318	0.296253	-2.06576	1.96078	0	6.66667	0	1.69492	0	0	0	Srsf9
NC_000077.7.104441211.104441211	NC_000077.7	104441211	104441211	0.174377	0.330598	-2.06572	7.54717	3.125	0	0	2.5	0	0	0	Cdc27
NC_000079.7.112937414.112937414	NC_000079.7	112937414	112937414	0.101815	0.246275	-2.06568	5.61798	2.7027	11.2245	0	1.34228	4.21687	4	0.943396	Plpp1
NC_000085.7.45648588.45648588	NC_000085.7	45648588	45648588	0.0650821	0.194662	-2.06568	0	2.32558	6.81818	3.27869	0.970874	1.96078	0	0	Fbxw4
NC_000069.7.89820115.89820115	NC_000069.7	89820115	89820115	0.481215	0.562841	-2.06565	12.1951	0	2.38095	9.09091	0	0	0	22.7273	Il6ra
NC_000067.7.134488280.134488280	NC_000067.7	134488280	134488280	0.191461	0.348626	-2.06564	0	3.1746	19.1781	3.15789	4.82759	4.21053	0	6.38298	Kdm5b
NC_000072.7.113355025.113355025	NC_000072.7	113355025	113355025	0.0102747	0.0724926	-2.06557	0.42735	6.66667	2.04082	6.93069	0.696864	1.53846	1.84049	2.71739	Arpc4
NC_000067.7.125362980.125362980	NC_000067.7	125362980	125362980	0.00168887	0.0271046	-2.06553	0	9.23077	0	3.79747	0	0	0	0.763359	Actr3
NC_000072.7.72766337.72766337	NC_000072.7	72766337	72766337	0.0339035	0.137503	-2.06552	0	0	5.88235	5.76923	0	1.33333	0	0	Tcf7l1
NC_000077.7.118976997.118976997	NC_000077.7	118976997	118976997	0.106041	0.251642	-2.06549	11.1111	0	0	0	1.72414	0	0	0	Cbx4
NC_000067.7.185187749.185187749	NC_000067.7	185187749	185187749	0.134419	0.286064	-2.06548	0	13.3333	5.6338	0	0.952381	0	0	5	Slc30a10
NC_000068.8.38897952.38897952	NC_000068.8	38897952	38897952	0.489417	0.568274	-2.06546	17.3913	4.7619	13.7255	3.7037	2.66667	11.6279	18.8406	0	Arpc5l
NC_000076.7.117060224.117060224	NC_000076.7	117060224	117060224	0.0566729	0.180919	-2.06543	6.21762	0	6.78733	5.66038	4.81928	1.5544	2.6178	4.54545	Yeats4
NC_000076.7.9776454.9776454	NC_000076.7	9776454	9776454	0.271554	0.40887	-2.06542	8.82353	0	0	0	0	3.7037	0	0	Stxbp5
NC_000074.7.88926902.88926902	NC_000074.7	88926902	88926902	0.270906	0.408452	-2.06539	13.5802	0	5.88235	0	2.08333	7.59494	0	5.12821	Tent4b
NC_000077.7.121278771.121278771	NC_000077.7	121278771	121278771	0.027427	0.122377	-2.06537	0.793651	0	8.88889	1.25	0	0	3.84615	0	Rab40b
NC_000074.7.85500564.85500564	NC_000074.7	85500564	85500564	0.13116	0.282234	-2.06529	8.92857	0	0	2.5	3.44828	0	0	0	Nfix
NC_000067.7.93682865.93682865	NC_000067.7	93682865	93682865	0.0517152	0.172646	-2.06529	0	0	0	13.8889	1.40845	1.85185	0	1.1236	Thap4
NC_000067.7.93682865.93682865	NC_000067.7	93682865	93682865	0.0517152	0.172646	-2.06529	0	0	0	13.8889	1.40845	1.85185	0	1.1236	Atg4b
NC_000067.7.183150691.183150691	NC_000067.7	183150691	183150691	0.0264225	0.120393	-2.06522	6.52174	1.88679	0	1.94175	0.813008	1.7094	0	0	Mia3
NC_000067.7.77491138.77491138	NC_000067.7	77491138	77491138	0.332041	0.453016	-2.06522	9.52381	2.63158	5.66038	5.88235	1.11111	7.69231	1.53846	11.1111	Epha4
NC_000083.7.43327866.43327866	NC_000083.7	43327866	43327866	0.0149967	0.0880778	-2.0652	0	2.22222	4.7619	1.36986	0.925926	0	0	0	Tnfrsf21
NC_000083.7.43327884.43327884	NC_000083.7	43327884	43327884	0.0149967	0.0880778	-2.0652	1.85185	0	5.95238	0	0.925926	0	0	0	Tnfrsf21
NC_000079.7.100244794.100244794	NC_000079.7	100244794	100244794	0.303394	0.429834	-2.06514	0	0	7.69231	4.7619	0	0	3.57143	3.84615	Bdp1
NC_000079.7.100244794.100244794	NC_000079.7	100244794	100244794	0.303394	0.429834	-2.06514	0	0	7.69231	4.7619	0	0	3.57143	3.84615	Serf1
NC_000085.7.43374731.43374731	NC_000085.7	43374731	43374731	0.0153804	0.089342	-2.06512	5.43478	0	5.26316	0	0.60241	0.571429	1.21951	2.27273	Hpse2
NC_000077.7.69524192.69524192	NC_000077.7	69524192	69524192	0.102005	0.246511	-2.0651	0.833333	0	7.89474	6.06061	0	1.92308	5.26316	0	Fxr2
NC_000068.8.172187811.172187811	NC_000068.8	172187811	172187811	0.0400681	0.150431	-2.06508	0.746269	5.76923	4.7619	3.65854	2.01342	0	0	2.17391	Fam210b
NC_000071.7.135423371.135423371	NC_000071.7	135423371	135423371	0.0767839	0.212738	-2.06502	1.33333	10	3.77358	0	0	2.7027	0	0	Pom121
NC_000074.7.39473268.39473268	NC_000074.7	39473268	39473268	0.218749	0.372204	-2.06501	0	11.7647	0	6.06061	3.0303	0	0	0	Tusc3
NC_000077.7.102652227.102652227	NC_000077.7	102652227	102652227	0.237083	0.38496	-2.06501	10.5263	2.22222	10.9589	0	2.22222	2.88462	13.3333	2.85714	Adam11
NC_000070.7.144898273.144898273	NC_000070.7	144898273	144898273	0.379988	0.490891	-2.06498	18.3673	22.0588	15.1515	11.6883	12.4324	10.1562	23.0366	10.2564	Vps13d
NC_000073.7.33867986.33867986	NC_000073.7	33867986	33867986	0.108937	0.255673	-2.06493	5.6338	0	4.08163	0	0	1.17647	0	5.26316	Uba2
NC_000083.7.57242688.57242688	NC_000083.7	57242688	57242688	0.112285	0.259304	-2.06493	0	7.14286	2.63158	2.94118	1.63934	0	0	0	Mllt1
NC_000084.7.53378480.53378480	NC_000084.7	53378480	53378480	0.000771277	0.0172117	-2.0649	2.32558	6.25	0	1.17647	0	0	0	0	Snx24
NC_000068.8.71617881.71617881	NC_000068.8	71617881	71617881	0.0330397	0.13568	-2.06486	5.12821	4.7619	0	0	0	0	1.53846	0	Itga6
NC_000068.8.71617900.71617900	NC_000068.8	71617900	71617900	0.0330397	0.13568	-2.06486	6.41026	0	0	0	0.787402	0	0	0	Itga6
NC_000075.7.119231591.119231591	NC_000075.7	119231591	119231591	0.259021	0.400566	-2.06472	3.125	14.8148	3.44828	0	4.7619	0	2.22222	0	Acvr2b
NC_000073.7.144415144.144415144	NC_000073.7	144415144	144415144	0.641718	0.661643	-2.06472	28.5714	0	8.33333	0	3.57143	14.2857	3.57143	17.6471	Fgf4
NC_000077.7.75919111.75919111	NC_000077.7	75919111	75919111	0.249108	0.393226	-2.06471	5.10204	15.9091	9.41176	4.3956	5.64516	7.14286	5.15464	4.06504	Rflnb
NC_000077.7.59937413.59937413	NC_000077.7	59937413	59937413	0.0729287	0.206494	-2.06471	0	2.32558	6.19469	6.09756	2.43902	2.5	0	0	Pemt
NC_000076.7.128727238.128727238	NC_000076.7	128727238	128727238	0.204828	0.360078	-2.06469	0	0	11.1111	0	2.85714	0	0	0	Gdf11
NC_000080.7.48899914.48899914	NC_000080.7	48899914	48899914	0.306365	0.431956	-2.06468	8.69565	0	0	4.34783	0	4.34783	0	0	Otx2
NC_000068.8.91013250.91013250	NC_000068.8	91013250	91013250	0.447229	0.539635	-2.06465	0	31.5789	0	0	5.08475	0	5.88235	0	Madd
NC_000067.7.136876799.136876799	NC_000067.7	136876799	136876799	0.225372	0.377172	-2.06455	10.9375	16.129	4.96454	2.94118	4.79452	6.29371	6.81818	4.54545	Nr5a2
NC_000078.7.83518668.83518668	NC_000078.7	83518668	83518668	0.523293	0.590133	-2.06455	10	12	0	18.75	2.85714	6.77966	3.7037	29.1667	Dpf3
NC_000084.7.65020958.65020958	NC_000084.7	65020958	65020958	0.0564397	0.180533	-2.06452	0.847458	0	12.2642	1.13636	1.16279	1.65289	4	0	Nedd4l
NC_000068.8.32271838.32271838	NC_000068.8	32271838	32271838	0.0106863	0.074053	-2.06452	3.33333	0	0	5.55556	0	1.07527	0	0	Bbln
NC_000074.7.95498779.95498779	NC_000074.7	95498779	95498779	0.282783	0.416432	-2.06452	1.85185	11.1111	4.65116	2.85714	4.87805	0	0	2.38095	Cx3cl1
NC_000082.7.21606315.21606315	NC_000082.7	21606315	21606315	0.0266081	0.120411	-2.06449	3.40909	0	2.14286	3.125	1.02041	0	0	0	Ehhadh
NC_000078.7.104823324.104823324	NC_000078.7	104823324	104823324	0.688454	0.687944	-2.06444	31.8182	29.6296	20.5882	15.7895	28.2609	7.14286	46.1538	25	Clmn
NC_000069.7.89622903.89622903	NC_000069.7	89622903	89622903	0.0556401	0.179549	-2.06438	0	0	4.25532	8.73786	1.7094	2.89017	0	1.38889	Adar
NC_000067.7.72251227.72251227	NC_000067.7	72251227	72251227	0.187478	0.344724	-2.06437	3.44828	8.57143	8.10811	0	2.24719	0	2.77778	3.63636	Mreg
NC_000074.7.70945667.70945667	NC_000074.7	70945667	70945667	0.0837023	0.222526	-2.06436	8.51064	0	0	0	0	2.17391	0	0	Crlf1
NC_000081.7.102315137.102315137	NC_000081.7	102315137	102315137	0.227351	0.377998	-2.06434	16.2602	5.40541	3.8961	1.0101	5.02793	4.92958	4.37956	9.43396	Sp1
NC_000073.7.118783560.118783560	NC_000073.7	118783560	118783560	0.077213	0.213345	-2.06423	5.10204	0	0	9.21053	3.97727	0	0	0	Gpr139
NC_000077.7.6394448.6394448	NC_000077.7	6394448	6394448	0.11838	0.266561	-2.06419	2.8169	0	0	11.3208	1.78571	1.5625	1.2987	0	H2az2
NC_000078.7.112892814.112892814	NC_000078.7	112892814	112892814	0.163878	0.319144	-2.06418	0	0	3.92157	5.88235	1.78571	0	0	0	Jag2
NC_000082.7.10212995.10212995	NC_000082.7	10212995	10212995	0.163878	0.319144	-2.06418	5.66038	0	0	2.38095	2.12766	0	0	0	Tekt5
NC_000074.7.26275377.26275377	NC_000074.7	26275377	26275377	0.361016	0.476123	-2.06417	0	6.25	9.09091	12.5	3.27869	2.38095	6.97674	2.5641	Bag4
NC_000074.7.26275377.26275377	NC_000074.7	26275377	26275377	0.361016	0.476123	-2.06417	0	6.25	9.09091	12.5	3.27869	2.38095	6.97674	2.5641	Lsm1
NC_000077.7.75570382.75570382	NC_000077.7	75570382	75570382	0.189881	0.346319	-2.06414	7.47664	0	5.68182	1.85185	1.86916	1.05263	4.87805	5.33333	Crk
NC_000072.7.8259118.8259118	NC_000072.7	8259118	8259118	0.199297	0.355934	-2.06413	0	0	6.66667	9.09091	3.65854	2.08333	1.5625	0	Rpa3
NC_000077.7.58869415.58869415	NC_000077.7	58869415	58869415	0.14366	0.295819	-2.06412	4.54545	10	0	2.32558	0	0	4	0	Trim11
NC_000084.7.89787583.89787583	NC_000084.7	89787583	89787583	0.365362	0.478572	-2.0641	19.403	0	0	0	5.9322	1.51515	6.25	7.69231	Dok6
NC_000071.7.3594086.3594086	NC_000071.7	3594086	3594086	0.118672	0.267481	-2.0641	0	10.3448	0	0	1.04167	0	0	0	Fam133b
NC_000079.7.45543420.45543420	NC_000079.7	45543420	45543420	0.105741	0.251261	-2.06405	4.22535	0	6.94444	0	2.0202	0	0	3.44828	Mylip
NC_000077.7.74788840.74788840	NC_000077.7	74788840	74788840	0.117545	0.26556	-2.06404	3.33333	9.67742	0	0	0	0	0	4.16667	Sgsm2
NC_000077.7.74788840.74788840	NC_000077.7	74788840	74788840	0.117545	0.26556	-2.06404	3.33333	9.67742	0	0	0	0	0	4.16667	Tsr1
NC_000067.7.171074636.171074636	NC_000067.7	171074636	171074636	0.0257358	0.118762	-2.06402	6.41026	0	1.33333	0	1.75439	0.917431	0	1.0101	Ndufs2
NC_000071.7.147207394.147207394	NC_000071.7	147207394	147207394	0.300071	0.428569	-2.06396	6.66667	0	3.1746	3.7037	0	0	0	8.82353	Pdx1
NC_000071.7.76139056.76139056	NC_000071.7	76139056	76139056	0.192839	0.34996	-2.06396	4.13223	1.38889	15.2778	8.33333	6.70732	4.60526	1.45985	6.48148	Kdr
NC_000085.7.25588009.25588009	NC_000085.7	25588009	25588009	0.201654	0.357271	-2.06377	7.84314	0	0	4	1.36986	0	2	2.5	Dmrt3
NC_000083.7.27158710.27158710	NC_000083.7	27158710	27158710	0.0404359	0.150826	-2.06376	0	0	0	6.38298	1.11111	0	0	0	Cuta
NC_000083.7.27158710.27158710	NC_000083.7	27158710	27158710	0.0404359	0.150826	-2.06376	0	0	0	6.38298	1.11111	0	0	0	Syngap1
NC_000075.7.50768526.50768526	NC_000075.7	50768526	50768526	0.0185612	0.0997428	-2.0637	1.13636	0	6.06061	1.78571	0	1.28205	0	0	Ppp2r1b
NC_000075.7.50768536.50768536	NC_000075.7	50768536	50768536	0.0185612	0.0997428	-2.0637	0	4.54545	6.06061	0	0.862069	0	0	0	Ppp2r1b
NC_000072.7.88495753.88495753	NC_000072.7	88495753	88495753	0.00561035	0.0524228	-2.06362	0	4.91803	0.740741	5.26316	0.840336	0	0	0	Sec61a1
NC_000077.7.75104956.75104956	NC_000077.7	75104956	75104956	0.321325	0.443272	-2.06362	13.6986	0	0	8.47458	5	7.8125	2.66667	2.63158	Rtn4rl1
NC_000071.7.77163640.77163640	NC_000071.7	77163640	77163640	0.581216	0.62636	-2.06358	13.3333	17.6471	15	6.52174	10.8108	5.26316	9.7561	13.7931	Spmap2l
NC_000070.7.155897107.155897107	NC_000070.7	155897107	155897107	0.172633	0.329314	-2.06357	5.26316	7.14286	2.17391	0	0	3.0303	0	0	Ccnl2
NC_000079.7.55979661.55979661	NC_000079.7	55979661	55979661	0.265024	0.403837	-2.06356	2.38095	0	10.7143	17.5439	4.30108	2.27273	6.73077	7.04225	Pitx1
NC_000068.8.4721473.4721473	NC_000068.8	4721473	4721473	0.719204	0.703181	-2.06355	23.0769	40.9091	34.4828	55.1724	44.2308	19.5122	40	32.2581	Bend7
NC_000076.7.79602587.79602587	NC_000076.7	79602587	79602587	0.0367456	0.143219	-2.06355	3.93258	6.89655	2.59067	4.08163	0.555556	1.72414	2.01342	3.67647	Rnf126
NC_000068.8.26800498.26800498	NC_000068.8	26800498	26800498	0.00262893	0.0345342	-2.06352	0	14.2857	0.763359	0	0	0.854701	0	0	Med22
NC_000077.7.63811430.63811430	NC_000077.7	63811430	63811430	0.0595033	0.185684	-2.06349	2.10526	4.54545	0	5.47945	0.943396	0	1.16279	0	Hs3st3b1
NC_000080.7.103219622.103219622	NC_000080.7	103219622	103219622	0.0764662	0.211834	-2.06349	1.21951	2.04082	0	8.62069	2.10526	0	0	0	Kctd12
NC_000078.7.113104343.113104343	NC_000078.7	113104343	113104343	0.225477	0.376651	-2.06349	0	4.16667	5.55556	0	0	0	2.5641	0	Crip2
NC_000085.7.42414797.42414797	NC_000085.7	42414797	42414797	0.233442	0.382475	-2.06349	2.08333	6.81818	4.81928	4	3.33333	2.85714	1.96078	0	Crtac1
NC_000069.7.119576590.119576590	NC_000069.7	119576590	119576590	0.245092	0.391296	-2.06349	0	11.7647	0	0	0	0	0	6.25	Ptbp2
NC_000067.7.43867434.43867434	NC_000067.7	43867434	43867434	0.267171	0.406022	-2.06349	12.5	3.44828	2.17391	0	3.65854	4	3.44828	0	Uxs1
NC_000083.7.34170348.34170348	NC_000083.7	34170348	34170348	0.594719	0.634498	-2.06349	0	25	0	5.26316	8.33333	0	7.69231	0	B3galt4
NC_000074.7.71978230.71978230	NC_000074.7	71978230	71978230	0.670692	0.677638	-2.06349	17.1429	0	10	35.2941	2.5	15	24.3243	13.7931	Ccdc194
NC_000078.7.111344483.111344483	NC_000078.7	111344483	111344483	0.0776682	0.213557	-2.06341	5.31915	0	0	5.88235	1.17647	0	1.25	1.81818	Cdc42bpb
NC_000072.7.39182695.39182695	NC_000072.7	39182695	39182695	0.191309	0.348473	-2.06334	3.96825	5	2.12766	10.7692	8.84956	1.42857	0	1.11111	Kdm7a
NC_000067.7.37911444.37911444	NC_000067.7	37911444	37911444	0.0734432	0.207812	-2.06334	0	8.88889	3.2967	1.75439	2.54237	0	0	0	Tsga10
NC_000075.7.94420481.94420481	NC_000075.7	94420481	94420481	0.126579	0.276809	-2.06328	12.9032	0	1.19048	0	2.06897	0.854701	1.96078	6.66667	Dipk2a
NC_000082.7.58491260.58491260	NC_000082.7	58491260	58491260	0.0585284	0.184043	-2.06327	4.5045	1.6129	0.869565	8.64198	1.42857	1.6	2.35294	1.17647	Cpox
NC_000076.7.32727349.32727349	NC_000076.7	32727349	32727349	0.562021	0.614887	-2.06325	100	90.9091	96.5517	92.8571	100	88.8889	100	87.5	Nkain2
NC_000082.7.91855034.91855034	NC_000082.7	91855034	91855034	0.246825	0.391656	-2.06324	0	0	2.7027	11.1111	5.06329	1.26582	0	0	Mrps6
NC_000074.7.124585919.124585919	NC_000074.7	124585919	124585919	0.0657978	0.196121	-2.06322	2.5	20	0	0	2.04082	0	0	0	Ccsap
NC_000072.7.83079325.83079325	NC_000072.7	83079325	83079325	0.151057	0.305156	-2.06319	1.92308	0	0	9.375	1.88679	0	0	0	Ccdc142
NC_000071.7.66417579.66417579	NC_000071.7	66417579	66417579	0.090967	0.232486	-2.06318	8.26446	1.66667	0	2.5	1.10497	2.94118	0	4.28571	Nsun7
NC_000072.7.38879511.38879511	NC_000072.7	38879511	38879511	0.395495	0.502565	-2.06316	100	90	100	90.3226	92	96.9697	96.5517	95	Tbxas1
NC_000069.7.51184585.51184585	NC_000069.7	51184585	51184585	0.446827	0.539351	-2.06316	0	0	15.1515	0	5.12821	3.84615	0	5.55556	Elf2
NC_000073.7.48895528.48895528	NC_000073.7	48895528	48895528	0.191472	0.348634	-2.06315	3.57143	0	6.09756	5.26316	0.869565	4.22535	5.71429	0	Nav2
NC_000070.7.72119011.72119011	NC_000070.7	72119011	72119011	0.101638	0.246461	-2.06314	8.43373	0	1.63934	1.26582	0	0	5.43478	0	Tle1
NC_000073.7.34884844.34884844	NC_000073.7	34884844	34884844	0.112964	0.260659	-2.06309	8.69565	0	0	1.75439	2.38095	0	0	0	Slc7a10
NC_000083.7.15181054.15181054	NC_000083.7	15181054	15181054	0.154817	0.308829	-2.06306	6.66667	3.22581	3.50877	3.40909	5.51181	3.09278	0	0	Phf10
NC_000068.8.24852760.24852760	NC_000068.8	24852760	24852760	0.286114	0.418683	-2.06305	9.09091	0	0	8.33333	4	1.96078	2.63158	0	Dph7
NC_000068.8.180631449.180631449	NC_000068.8	180631449	180631449	0.669073	0.676753	-2.06303	94.1176	69.2308	100	75	97.7778	68	70	100	Col20a1
NC_000076.7.128030646.128030646	NC_000076.7	128030646	128030646	0.157041	0.311362	-2.06303	1.75439	5.40541	1.6129	7.69231	4.0404	0	0	0	Gls2
NC_000067.7.152642553.152642553	NC_000067.7	152642553	152642553	0.00222588	0.0315058	-2.06302	1.82648	0	6.28019	1.35135	1.02389	1.41509	0	1.10497	Arpc5
NC_000070.7.155333981.155333981	NC_000070.7	155333981	155333981	0.338643	0.458364	-2.06302	3.125	6.25	3.57143	0	0	4	0	0	Faap20
NC_000071.7.121329176.121329176	NC_000071.7	121329176	121329176	0.207162	0.362853	-2.063	8.69565	0	0	3.125	0	0	2.85714	0	Ptpn11
NC_000076.7.86540913.86540913	NC_000076.7	86540913	86540913	0.0119235	0.0777926	-2.06297	0	8.47458	3.73832	0	0.833333	0	0.719424	0	Hsp90b1
NC_000069.7.13538242.13538242	NC_000069.7	13538242	13538242	0.117088	0.265595	-2.06296	0	7.84314	9.87654	0	2	0.8	5.35714	0	Ralyl
NC_000067.7.4928379.4928379	NC_000067.7	4928379	4928379	0.0140753	0.0858857	-2.06296	0	0	0	8.10811	1.40845	0	0	0	Tcea1
NC_000068.8.119588432.119588432	NC_000068.8	119588432	119588432	0.0543575	0.177371	-2.06292	8.77193	0	0	6.01504	2.45399	3.20513	0.900901	0	Ltk
NC_000068.8.30871746.30871746	NC_000068.8	30871746	30871746	0.157151	0.312163	-2.06289	9.47368	0	0	2.85714	4.5045	0	3.07692	0	BC005624
NC_000067.7.60382681.60382681	NC_000067.7	60382681	60382681	0.0948013	0.237565	-2.06288	7.47664	0	4.21053	2.46914	2.32558	0.925926	5.55556	0	Cyp20a1
NC_000069.7.154035324.154035324	NC_000069.7	154035324	154035324	0.244834	0.391106	-2.06285	13.1579	1.63934	9.09091	2.35294	10.2041	2.66667	1.33333	0	Lhx8
NC_000070.7.87951593.87951593	NC_000070.7	87951593	87951593	0.0603399	0.187459	-2.06284	0	5.26316	7.40741	0	0	1.07527	0	7.14286	Mllt3
NC_000073.7.101555187.101555187	NC_000073.7	101555187	101555187	0.0314052	0.132106	-2.06282	7.89474	2.94118	0	0	0	0	1.72414	1.44928	Lamtor1
NC_000083.7.36290784.36290784	NC_000083.7	36290784	36290784	0.0548984	0.178014	-2.06282	1.1236	6.06061	0	6.41026	1	0	1.33333	0	Prr3
NC_000083.7.36290784.36290784	NC_000083.7	36290784	36290784	0.0548984	0.178014	-2.06282	1.1236	6.06061	0	6.41026	1	0	1.33333	0	Gnl1
NC_000077.7.113957879.113957879	NC_000077.7	113957879	113957879	0.110132	0.256587	-2.06281	5.26316	0	0	5.40541	1	0	0	2.94118	Sdk2
NC_000083.7.16046370.16046370	NC_000083.7	16046370	16046370	0.581848	0.626827	-2.06281	20	16.6667	2.5	8.57143	11.7647	3.125	7.40741	8.69565	Rgmb
NC_000076.7.61531568.61531568	NC_000076.7	61531568	61531568	0.459845	0.547924	-2.06273	20.3125	3.84615	5.12821	3.38983	5.17241	3.77358	12.2807	8.88889	Tysnd1
NC_000073.7.45056043.45056043	NC_000073.7	45056043	45056043	0.0641362	0.193551	-2.0627	3.125	0	8.16327	0	0	4.65116	0	0	Kcna7
NC_000077.7.30721526.30721526	NC_000077.7	30721526	30721526	0.0846321	0.223426	-2.06269	6.42202	0	0	0	0	0	1.36986	2.27273	Psme4
NC_000081.7.81284292.81284292	NC_000081.7	81284292	81284292	0.0685465	0.199934	-2.06265	3.94737	6	2.94118	0	1.62602	0.952381	0	1.69492	St13
NC_000081.7.81284292.81284292	NC_000081.7	81284292	81284292	0.0685465	0.199934	-2.06265	3.94737	6	2.94118	0	1.62602	0.952381	0	1.69492	Xpnpep3
NC_000084.7.52662136.52662136	NC_000084.7	52662136	52662136	0.09137	0.232752	-2.06265	0	0	1.53846	9.85915	2.52101	0	0	0	Lox
NC_000073.7.74203734.74203734	NC_000073.7	74203734	74203734	0.713813	0.700427	-2.06264	19.3548	10.7143	17.3913	25	15.3846	5	30	9.09091	Slco3a1
NC_000079.7.113930872.113930872	NC_000079.7	113930872	113930872	0.0434756	0.156904	-2.06263	3.52941	0	0	5.76923	1.11111	0	0	0	Arl15
NC_000076.7.105677260.105677260	NC_000076.7	105677260	105677260	0.000882374	0.0185349	-2.06262	1.3245	3.65854	3.59712	0	0	0	0	0.943396	Mettl25
NC_000076.7.105677260.105677260	NC_000076.7	105677260	105677260	0.000882374	0.0185349	-2.06262	1.3245	3.65854	3.59712	0	0	0	0	0.943396	Ccdc59
NC_000074.7.93687256.93687256	NC_000074.7	93687256	93687256	0.101466	0.246241	-2.06251	4	0	0	6.45161	1.26582	0	0	0	Slc6a2
NC_000076.7.115087055.115087055	NC_000076.7	115087055	115087055	0.115364	0.262866	-2.0625	1.8018	2.5	6.73077	4.61538	0.877193	0	4.81928	2.89855	Tbc1d15
NC_000075.7.50570865.50570865	NC_000075.7	50570865	50570865	0.0224959	0.110575	-2.06248	7.5	0	0	0	0	1.35135	0	0	Dlat
NC_000073.7.128341686.128341686	NC_000073.7	128341686	128341686	0.106217	0.252279	-2.06241	6.89655	9.30233	0	0	1.85185	0	4.34783	0	Mcmbp
NC_000067.7.88133331.88133331	NC_000067.7	88133331	88133331	0.196903	0.353796	-2.06232	0	0	3.2967	13.0435	0	6.32911	0	0	Dnajb3
NC_000074.7.79163058.79163058	NC_000074.7	79163058	79163058	0.0582626	0.183941	-2.06229	7.69231	0	0	0	1.40845	0	0	0	Pou4f2
NC_000077.7.78069799.78069799	NC_000077.7	78069799	78069799	0.381807	0.491537	-2.06227	0	0	5.55556	9.09091	0	2.5641	0	8.69565	Tlcd1
NC_000067.7.118556011.118556011	NC_000067.7	118556011	118556011	0.381807	0.492328	-2.06227	5.55556	0	6.89655	0	5	0	0	3.125	Tfcp2l1
NC_000069.7.57483205.57483205	NC_000069.7	57483205	57483205	0.136234	0.288111	-2.06225	0	11.1111	0	0	0	0	0	2.7027	Wwtr1
NC_000068.8.31840571.31840571	NC_000068.8	31840571	31840571	0.0331895	0.136001	-2.06222	0	10.9375	1.41844	5.15464	0.657895	2.29008	0.884956	1.13636	Aif1l
NC_000071.7.99002798.99002798	NC_000071.7	99002798	99002798	0.0310228	0.131222	-2.06221	8.82353	0	0	0	0	0	1.53846	0	Bmp3
NC_000071.7.117253901.117253901	NC_000071.7	117253901	117253901	0.172505	0.329174	-2.06219	0	0	0	12.069	0	2.10526	5.26316	0	Suds3
NC_000070.7.63133907.63133907	NC_000070.7	63133907	63133907	0.115822	0.2641	-2.06215	0.78125	5.26316	8.69565	3.79747	2.10526	3.22581	0	0	Col27a1
NC_000083.7.35482499.35482499	NC_000083.7	35482499	35482499	0.0210295	0.105951	-2.06213	8.97436	0	0	0	1.49254	0	0	0	H2-D1
NC_000075.7.40785300.40785300	NC_000075.7	40785300	40785300	0.0844131	0.223487	-2.06211	6.03448	15.942	0.775194	0.909091	3.9548	3.04878	0.847458	1.88679	Bsx
NC_000079.7.115238145.115238145	NC_000079.7	115238145	115238145	0.232284	0.381695	-2.06204	12.3711	0	6.89655	1.69492	5.29801	2.6087	6.25	3.8961	Itga1
NC_000069.7.14951864.14951864	NC_000069.7	14951864	14951864	0.111329	0.258681	-2.06197	10.5263	0	0	0	2.10526	0	2.24719	0	Car2
NC_000073.7.100355724.100355724	NC_000073.7	100355724	100355724	0.156026	0.310926	-2.06192	7.79221	3.44828	3.1746	0	2.5641	4.61538	0	0	Fam168a
NC_000071.7.35546553.35546553	NC_000071.7	35546553	35546553	0.178484	0.335654	-2.06191	0	0	9.30233	0	0	3.84615	0	0	Hmx1
NC_000075.7.8901408.8901408	NC_000075.7	8901408	8901408	0.000272619	0.00970878	-2.06186	3.84615	0	0	2.6087	0	0	0	0	Pgr
NC_000073.7.127566347.127566347	NC_000073.7	127566347	127566347	0.000300473	0.0102571	-2.06186	2.43902	0	4.93827	0	0	0	0	0	Fus
NC_000078.7.83997462.83997462	NC_000078.7	83997462	83997462	0.00145719	0.024442	-2.06186	0	1.66667	1.69492	5.6338	0	0	0	0	Riox1
NC_000070.7.151946790.151946790	NC_000070.7	151946790	151946790	0.00156035	0.0259177	-2.06186	0	0	0	7.14286	0	0	0	0	Camta1
NC_000071.7.117457250.117457250	NC_000071.7	117457250	117457250	0.00168886	0.0271046	-2.06186	1.0101	6.06061	4	0	0	0	0	0	Vsig10
NC_000069.7.88460917.88460917	NC_000069.7	88460917	88460917	0.00208947	0.0304633	-2.06186	2.45902	2.32558	3.0303	0	0	0	0	0	Ubqln4
NC_000072.7.17637373.17637373	NC_000072.7	17637373	17637373	0.00234315	0.0324198	-2.06186	4.90196	0	0	1.42857	0	0	0	0	Capza2
NC_000070.7.33310378.33310378	NC_000070.7	33310378	33310378	0.00260545	0.0343675	-2.06186	2.5974	0	2.75229	1.5873	0	0	0	0	Rngtt
NC_000068.8.151947795.151947795	NC_000068.8	151947795	151947795	0.00277927	0.0356165	-2.06186	2.46914	0	4.44444	0	0	0	0	0	Srxn1
NC_000067.7.43131685.43131685	NC_000067.7	43131685	43131685	0.00327256	0.0389714	-2.06186	0	0	7.69231	0	0	0	0	0	Tgfbrap1
NC_000072.7.140369785.140369785	NC_000072.7	140369785	140369785	0.00358392	0.0409816	-2.06186	0	6.12245	2.98507	1.78571	0	0	0	0	Plekha5
NC_000085.7.5323213.5323213	NC_000085.7	5323213	5323213	0.00383671	0.0419668	-2.06186	4.95868	0	0	0	0	0	0	0	Pacs1
NC_000072.7.115112133.115112133	NC_000072.7	115112133	115112133	0.00758934	0.0616373	-2.06186	0	0	3.50877	4.08163	0	0	0	0	Syn2
NC_000069.7.34074876.34074876	NC_000069.7	34074876	34074876	0.00788577	0.0629157	-2.06186	5.35714	2.63158	0	0	0	0	0	0	Fxr1
NC_000077.7.76737463.76737463	NC_000077.7	76737463	76737463	0.00869253	0.0655431	-2.06186	0	0	2.89855	4.25532	0	0	0	0	Cpd
NC_000075.7.102712247.102712247	NC_000075.7	102712247	102712247	0.00950841	0.0695975	-2.06186	0	8.16327	0	0	0	0	0	0	Ryk
NC_000073.7.24181574.24181574	NC_000073.7	24181574	24181574	0.0107508	0.0743078	-2.06186	0	0	8	0	0	0	0	0	Cadm4
NC_000067.7.119348810.119348810	NC_000067.7	119348810	119348810	0.0120725	0.0791557	-2.06186	0	0	0	6.89655	0	0	0	0	Inhbb
NC_000081.7.76595198.76595198	NC_000081.7	76595198	76595198	0.0123342	0.0792628	-2.06186	4.25532	4	0	0	0	0	0	0	Recql4
NC_000073.7.74204175.74204175	NC_000073.7	74204175	74204175	0.0134546	0.0838356	-2.06186	5.97015	0	0	0	0	0	0	0	Slco3a1
NC_000073.7.138768125.138768125	NC_000073.7	138768125	138768125	0.0136034	0.0843019	-2.06186	1.2987	0	1.96078	4.7619	0	0	0	0	Stk32c
NC_000070.7.43059260.43059260	NC_000070.7	43059260	43059260	0.0142197	0.086356	-2.06186	0	4.7619	0	5.88235	0	0	0	0	Unc13b
NC_000080.7.62530276.62530276	NC_000080.7	62530276	62530276	0.0155608	0.0898975	-2.06186	1.36986	0	5.26316	2.7027	0	0	0	0	Dleu7
NC_000080.7.54923833.54923833	NC_000080.7	54923833	54923833	0.0161042	0.0915149	-2.06186	0	3.22581	4.6875	0	0	0	0	0	Acin1
NC_000068.8.32583751.32583751	NC_000068.8	32583751	32583751	0.0164797	0.0935834	-2.06186	0	6.66667	0	4.91803	0	0	0	0	Fpgs
NC_000069.7.145694603.145694603	NC_000069.7	145694603	145694603	0.0168662	0.0947525	-2.06186	1.38889	0	3.1746	2.77778	0	0	0	0	Syde2
NC_000069.7.41519711.41519711	NC_000069.7	41519711	41519711	0.0170637	0.0953345	-2.06186	1.19048	0	0	7.89474	0	0	0	0	Jade1
NC_000085.7.28941551.28941551	NC_000085.7	28941551	28941551	0.0176739	0.0963551	-2.06186	5.66038	0	1.75439	0	0	0	0	0	Spata6l
NC_000085.7.28941551.28941551	NC_000085.7	28941551	28941551	0.0176739	0.0963551	-2.06186	5.66038	0	1.75439	0	0	0	0	0	Plpp6
NC_000082.7.91203199.91203199	NC_000082.7	91203199	91203199	0.0185305	0.0988178	-2.06186	0	0	8.16327	0	0	0	0	0	Il10rb
NC_000082.7.28383427.28383427	NC_000082.7	28383427	28383427	0.0201586	0.103511	-2.06186	6.77966	0	0	0	0	0	0	0	Fgf12
NC_000077.7.23447974.23447974	NC_000077.7	23447974	23447974	0.0246094	0.115476	-2.06186	5.12821	0	0	0	0	0	0	0	Ahsa2
NC_000077.7.23448033.23448033	NC_000077.7	23448033	23448033	0.0246094	0.115476	-2.06186	5.12821	0	0	0	0	0	0	0	Ahsa2
NC_000075.7.114762608.114762608	NC_000075.7	114762608	114762608	0.0363502	0.142749	-2.06186	3.44828	0	0	3.22581	0	0	0	0	Gpd1l
NC_000079.7.117357519.117357519	NC_000079.7	117357519	117357519	0.0401921	0.150375	-2.06186	3.0303	4.7619	0	0	0	0	0	0	Emb
NC_000070.7.108637947.108637947	NC_000070.7	108637947	108637947	0.0416064	0.153564	-2.06186	0	0	0	6.45161	0	0	0	0	Zfyve9
NC_000076.7.77905217.77905217	NC_000076.7	77905217	77905217	0.0442639	0.158416	-2.06186	6.89655	0	0	0	0	0	0	0	Icosl
NC_000073.7.136911733.136911733	NC_000073.7	136911733	136911733	0.0450692	0.160352	-2.06186	0	0	0	11.1111	0	0	0	0	Ebf3
NC_000073.7.136911760.136911760	NC_000073.7	136911760	136911760	0.0463183	0.162687	-2.06186	6.89655	0	0	0	0	0	0	0	Ebf3
NC_000079.7.93635522.93635522	NC_000079.7	93635522	93635522	0.0476191	0.164791	-2.06186	0	6.25	3.7037	0	0	0	0	0	Jmy
NC_000079.7.93635481.93635481	NC_000079.7	93635481	93635481	0.0480647	0.165703	-2.06186	0	0	7.40741	0	0	0	0	0	Jmy
NC_000073.7.25015222.25015222	NC_000073.7	25015222	25015222	0.0489745	0.167706	-2.06186	0	0	0	6.06061	0	0	0	0	Megf8
NC_000075.7.55056707.55056707	NC_000075.7	55056707	55056707	0.04991	0.169396	-2.06186	7.40741	0	0	0	0	0	0	0	Ube2q2
NC_000070.7.130297451.130297451	NC_000070.7	130297451	130297451	0.0534005	0.175693	-2.06186	2.7027	7.14286	0	0	0	0	0	0	Nkain1
NC_000073.7.131156138.131156138	NC_000073.7	131156138	131156138	0.054464	0.177559	-2.06186	0	0	0	8.33333	0	0	0	0	Hmx2
NC_000078.7.108760221.108760221	NC_000078.7	108760221	108760221	0.0555592	0.179067	-2.06186	0	0	6.06061	0	0	0	0	0	Yy1
NC_000067.7.125488948.125488948	NC_000067.7	125488948	125488948	0.0555592	0.179412	-2.06186	0	0	12.5	0	0	0	0	0	Slc35f5
NC_000067.7.125488958.125488958	NC_000067.7	125488958	125488958	0.0555592	0.179412	-2.06186	0	0	12.5	0	0	0	0	0	Slc35f5
NC_000067.7.125488931.125488931	NC_000067.7	125488931	125488931	0.056119	0.180356	-2.06186	0	0	12.5	0	0	0	0	0	Slc35f5
NC_000085.7.56996667.56996667	NC_000085.7	56996667	56996667	0.0566872	0.180944	-2.06186	0	6.66667	3.84615	0	0	0	0	0	Afap1l2
NC_000072.7.125326858.125326858	NC_000072.7	125326858	125326858	0.0566872	0.18131	-2.06186	0	0	6.89655	0	0	0	0	0	Tnfrsf1a
NC_000072.7.125326770.125326770	NC_000072.7	125326770	125326770	0.0584436	0.184237	-2.06186	0	0	6.89655	0	0	0	0	0	Tnfrsf1a
NC_000077.7.121151059.121151059	NC_000077.7	121151059	121151059	0.059047	0.18492	-2.06186	0	0	6.25	0	0	0	0	0	Foxk2
NC_000067.7.36551651.36551651	NC_000067.7	36551651	36551651	0.061555	0.18937	-2.06186	5.55556	0	0	0	0	0	0	0	Cnnm3
NC_000085.7.46490554.46490554	NC_000085.7	46490554	46490554	0.0642238	0.193294	-2.06186	5.71429	0	0	0	0	0	0	0	Trim8
NC_000078.7.102724231.102724231	NC_000078.7	102724231	102724231	0.0670674	0.197722	-2.06186	4.54545	4.54545	0	0	0	0	0	0	Gm20604
NC_000078.7.102724267.102724267	NC_000078.7	102724267	102724267	0.0670674	0.197722	-2.06186	4.54545	0	3.44828	0	0	0	0	0	Gm20604
NC_000078.7.102724231.102724231	NC_000078.7	102724231	102724231	0.0670674	0.197722	-2.06186	4.54545	4.54545	0	0	0	0	0	0	Gon7
NC_000078.7.102724267.102724267	NC_000078.7	102724267	102724267	0.0670674	0.197722	-2.06186	4.54545	0	3.44828	0	0	0	0	0	Gon7
NC_000078.7.102724231.102724231	NC_000078.7	102724231	102724231	0.0670674	0.197722	-2.06186	4.54545	4.54545	0	0	0	0	0	0	Ubr7
NC_000078.7.102724267.102724267	NC_000078.7	102724267	102724267	0.0670674	0.197722	-2.06186	4.54545	0	3.44828	0	0	0	0	0	Ubr7
NC_000081.7.80017222.80017222	NC_000081.7	80017222	80017222	0.0701013	0.202302	-2.06186	0	0	6.66667	0	0	0	0	0	Tab1
NC_000074.7.122457064.122457064	NC_000074.7	122457064	122457064	0.0701013	0.202864	-2.06186	0	0	0	10	0	0	0	0	Jph3
NC_000067.7.75168447.75168447	NC_000067.7	75168447	75168447	0.0708916	0.204033	-2.06186	4.87805	0	0	0	0	0	0	0	Ankzf1
NC_000067.7.75168452.75168452	NC_000067.7	75168452	75168452	0.0708916	0.204033	-2.06186	4.65116	0	0	0	0	0	0	0	Ankzf1
NC_000079.7.85437715.85437715	NC_000079.7	85437715	85437715	0.0741883	0.208418	-2.06186	0	7.14286	3.7037	0	0	0	0	0	Rasa1
NC_000085.7.43429453.43429453	NC_000085.7	43429453	43429453	0.0768122	0.212304	-2.06186	0	0	7.40741	0	0	0	0	0	Hpse2
NC_000085.7.43429453.43429453	NC_000085.7	43429453	43429453	0.0768122	0.212304	-2.06186	0	0	7.40741	0	0	0	0	0	Cnnm1
NC_000067.7.91225992.91225992	NC_000067.7	91225992	91225992	0.0768122	0.212783	-2.06186	5.26316	0	0	0	0	0	0	0	Scly
NC_000069.7.89245117.89245117	NC_000069.7	89245117	89245117	0.0768122	0.212783	-2.06186	2.85714	0	3.7037	0	0	0	0	0	Efna4
NC_000069.7.89245178.89245178	NC_000069.7	89245178	89245178	0.0768122	0.212783	-2.06186	0	11.7647	0	0	0	0	0	0	Efna4
NC_000069.7.103079189.103079189	NC_000069.7	103079189	103079189	0.0768122	0.212783	-2.06186	4.7619	0	2.63158	0	0	0	0	0	Bcas2
NC_000071.7.98178976.98178976	NC_000071.7	98178976	98178976	0.0768122	0.212783	-2.06186	0	0	0	10	0	0	0	0	Antxr2
NC_000071.7.98178981.98178981	NC_000071.7	98178981	98178981	0.0768122	0.212783	-2.06186	6.06061	0	0	0	0	0	0	0	Antxr2
NC_000069.7.89245085.89245085	NC_000069.7	89245085	89245085	0.0777174	0.214078	-2.06186	2.85714	0	0	5.55556	0	0	0	0	Efna4
NC_000069.7.89245102.89245102	NC_000069.7	89245102	89245102	0.0777174	0.214078	-2.06186	0	11.7647	0	0	0	0	0	0	Efna4
NC_000080.7.67148407.67148407	NC_000080.7	67148407	67148407	0.0824902	0.220304	-2.06186	0	6.66667	4.7619	0	0	0	0	0	Dpysl2
NC_000075.7.60620524.60620524	NC_000075.7	60620524	60620524	0.0824902	0.22086	-2.06186	0	8	0	0	0	0	0	0	Larp6
NC_000082.7.4781788.4781788	NC_000082.7	4781788	4781788	0.0834968	0.221798	-2.06186	2.5	0	4.54545	0	0	0	0	0	Anks3
NC_000082.7.4781798.4781798	NC_000082.7	4781798	4781798	0.0834968	0.221798	-2.06186	2.5	0	4.54545	0	0	0	0	0	Anks3
NC_000082.7.4781802.4781802	NC_000082.7	4781802	4781802	0.0834968	0.221798	-2.06186	2.5	0	4.54545	0	0	0	0	0	Anks3
NC_000082.7.4781812.4781812	NC_000082.7	4781812	4781812	0.0834968	0.221798	-2.06186	2.5	0	4.54545	0	0	0	0	0	Anks3
NC_000068.8.76200644.76200644	NC_000068.8	76200644	76200644	0.0834968	0.222234	-2.06186	0	5.88235	0	0	0	0	0	0	Pde11a
NC_000068.8.76200644.76200644	NC_000068.8	76200644	76200644	0.0834968	0.222234	-2.06186	0	5.88235	0	0	0	0	0	0	Rbm45
NC_000069.7.88461209.88461209	NC_000069.7	88461209	88461209	0.0845218	0.223634	-2.06186	0	0	10	0	0	0	0	0	Ubqln4
NC_000072.7.22875569.22875569	NC_000072.7	22875569	22875569	0.0845218	0.223634	-2.06186	0	7.14286	0	0	0	0	0	0	Ptprz1
NC_000075.7.89587227.89587227	NC_000075.7	89587227	89587227	0.0845218	0.223634	-2.06186	0	0	0	7.69231	0	0	0	0	Tmed3
NC_000071.7.150876159.150876159	NC_000071.7	150876159	150876159	0.0877114	0.228029	-2.06186	8.69565	0	0	0	0	0	0	0	Kl
NC_000077.7.61575339.61575339	NC_000077.7	61575339	61575339	0.0888145	0.229222	-2.06186	5.88235	0	0	0	0	0	0	0	Fam83g
NC_000076.7.95776294.95776294	NC_000076.7	95776294	95776294	0.0899383	0.230835	-2.06186	0	13.3333	0	0	0	0	0	0	Eea1
NC_000067.7.106687547.106687547	NC_000067.7	106687547	106687547	0.0899383	0.231003	-2.06186	6.25	0	0	0	0	0	0	0	Kdsr
NC_000073.7.33867725.33867725	NC_000073.7	33867725	33867725	0.0899383	0.231003	-2.06186	5	0	0	0	0	0	0	0	Uba2
NC_000075.7.102989478.102989478	NC_000075.7	102989478	102989478	0.0899383	0.231003	-2.06186	4.65116	0	0	0	0	0	0	0	Rab6b
NC_000076.7.95776165.95776165	NC_000076.7	95776165	95776165	0.0910834	0.232355	-2.06186	0	0	0	7.14286	0	0	0	0	Eea1
NC_000078.7.111006267.111006267	NC_000078.7	111006267	111006267	0.0910834	0.232355	-2.06186	0	0	3.44828	5.26316	0	0	0	0	Rcor1
NC_000067.7.86510330.86510330	NC_000067.7	86510330	86510330	0.0910834	0.232648	-2.06186	0	7.69231	2.5641	0	0	0	0	0	Pde6d
NC_000067.7.86510360.86510360	NC_000067.7	86510360	86510360	0.0910834	0.232648	-2.06186	0	7.69231	2.5641	0	0	0	0	0	Pde6d
NC_000067.7.86510330.86510330	NC_000067.7	86510330	86510330	0.0910834	0.232648	-2.06186	0	7.69231	2.5641	0	0	0	0	0	Cops7b
NC_000067.7.86510360.86510360	NC_000067.7	86510360	86510360	0.0910834	0.232648	-2.06186	0	7.69231	2.5641	0	0	0	0	0	Cops7b
NC_000070.7.40279686.40279686	NC_000070.7	40279686	40279686	0.0922503	0.234241	-2.06186	0	0	0	9.09091	0	0	0	0	Ndufb6
NC_000070.7.40279728.40279728	NC_000070.7	40279728	40279728	0.0922503	0.234241	-2.06186	0	0	4.34783	4.54545	0	0	0	0	Ndufb6
NC_000077.7.43573514.43573514	NC_000077.7	43573514	43573514	0.0934396	0.235569	-2.06186	3.33333	0	3.125	0	0	0	0	0	Pwwp2a
NC_000077.7.116089922.116089922	NC_000077.7	116089922	116089922	0.0934396	0.235569	-2.06186	0	4.7619	4.7619	0	0	0	0	0	Acox1
NC_000069.7.151915804.151915804	NC_000069.7	151915804	151915804	0.0934396	0.235813	-2.06186	5.40541	0	0	0	0	0	0	0	Fubp1
NC_000073.7.128342031.128342031	NC_000073.7	128342031	128342031	0.0934396	0.235813	-2.06186	6.66667	0	0	0	0	0	0	0	Mcmbp
NC_000077.7.21522206.21522206	NC_000077.7	21522206	21522206	0.0958877	0.238563	-2.06186	0	10.5263	0	0	0	0	0	0	Mdh1
NC_000068.8.74536082.74536082	NC_000068.8	74536082	74536082	0.103311	0.248542	-2.06186	5.88235	3.125	0	4.08163	0	4.41176	0	0	Hoxd8
NC_000069.7.35987378.35987378	NC_000069.7	35987378	35987378	0.103834	0.249208	-2.06186	0	0	7.69231	0	0	0	0	0	Dcun1d1
NC_000077.7.98041074.98041074	NC_000077.7	98041074	98041074	0.105253	0.25065	-2.06186	3.57143	0	2.77778	0	0	0	0	0	Fbxl20
NC_000067.7.165288678.165288678	NC_000067.7	165288678	165288678	0.105253	0.251032	-2.06186	0	0	7.69231	0	0	0	0	0	Dcaf6
NC_000067.7.165288678.165288678	NC_000067.7	165288678	165288678	0.105253	0.251032	-2.06186	0	0	7.69231	0	0	0	0	0	Mpc2
NC_000069.7.35987492.35987492	NC_000069.7	35987492	35987492	0.105253	0.251032	-2.06186	0	0	7.69231	0	0	0	0	0	Dcun1d1
NC_000081.7.10981818.10981818	NC_000081.7	10981818	10981818	0.10969	0.256047	-2.06186	2.94118	0	0	4.54545	0	0	0	0	Amacr
NC_000077.7.106679146.106679146	NC_000077.7	106679146	106679146	0.116053	0.263696	-2.06186	3.33333	0	0	4	0	0	0	0	Ddx5
NC_000077.7.106679146.106679146	NC_000077.7	106679146	106679146	0.116053	0.263696	-2.06186	3.33333	0	0	4	0	0	0	0	Cep95
NC_000079.7.12534936.12534936	NC_000079.7	12534936	12534936	0.116053	0.263696	-2.06186	0	9.09091	3.57143	0	0	0	0	0	Edaradd
NC_000076.7.3316436.3316436	NC_000076.7	3316436	3316436	0.119444	0.26838	-2.06186	3.22581	0	3.44828	0	0	0	0	0	Ppp1r14c
NC_000076.7.3316250.3316250	NC_000076.7	3316250	3316250	0.121196	0.270447	-2.06186	0	0	0	7.69231	0	0	0	0	Ppp1r14c
NC_000076.7.69049147.69049147	NC_000076.7	69049147	69049147	0.122986	0.271952	-2.06186	0	0	8	0	0	0	0	0	A930033H14Rik
NC_000076.7.69049151.69049151	NC_000076.7	69049151	69049151	0.122986	0.271952	-2.06186	2.5	0	4	0	0	0	0	0	A930033H14Rik
NC_000081.7.5173313.5173313	NC_000081.7	5173313	5173313	0.143304	0.295417	-2.06186	7.14286	0	0	0	0	0	0	0	Prkaa1
NC_000084.7.20691439.20691439	NC_000084.7	20691439	20691439	0.145609	0.298149	-2.06186	5	0	0	0	0	0	0	0	Dsg2
NC_000079.7.43070098.43070098	NC_000079.7	43070098	43070098	0.18482	0.34146	-2.06186	4.54545	0	0	0	0	0	0	0	Phactr1
NC_000079.7.43070102.43070102	NC_000079.7	43070102	43070102	0.18482	0.34146	-2.06186	4.54545	0	0	0	0	0	0	0	Phactr1
NC_000083.7.35117873.35117873	NC_000083.7	35117873	35117873	0.282855	0.415534	-2.06183	1.96078	0	7.54717	6.77966	3.80952	0	5	2.43902	Ehmt2
NC_000077.7.95806257.95806257	NC_000077.7	95806257	95806257	0.110988	0.257656	-2.06182	6.66667	0	8.52273	8.87097	4.5977	0.552486	0	17.7419	B4galnt2
NC_000076.7.126815586.126815586	NC_000076.7	126815586	126815586	0.0152725	0.0889772	-2.06177	1.42857	3.94737	1.9802	5.03597	0.666667	1.3986	1.66667	0	Ctdsp2
NC_000083.7.85995681.85995681	NC_000083.7	85995681	85995681	0.192333	0.348644	-2.06169	0	0	5.35714	6.25	0	0	0	5	Six2
NC_000080.7.26391231.26391231	NC_000080.7	26391231	26391231	0.145228	0.297731	-2.06168	0	11.1111	3.44828	0	0	2.5641	0	0	Pde12
NC_000085.7.48193621.48193621	NC_000085.7	48193621	48193621	0.145228	0.297731	-2.06168	8.69565	0	0	0	0	2.22222	0	0	Sorcs3
NC_000074.7.49296466.49296466	NC_000074.7	49296466	49296466	0.171425	0.32799	-2.06168	8.82353	0	0	0	0	3.44828	0	0	Tenm3
NC_000078.7.54909769.54909769	NC_000078.7	54909769	54909769	0.0107653	0.0735863	-2.06165	0	1.1236	4.22535	5.43478	1.19048	0	0.862069	0	Cfl2
NC_000069.7.96604384.96604384	NC_000069.7	96604384	96604384	0.0134428	0.0837967	-2.06164	0	0	6.42202	0	0	0	0.892857	0	Pias3
NC_000071.7.115568522.115568522	NC_000071.7	115568522	115568522	0.0698665	0.202513	-2.06161	2.08333	8.69565	0	6.89655	2.11268	0.952381	1.0989	1.0989	Msi1
NC_000075.7.95441586.95441586	NC_000075.7	95441586	95441586	0.0814674	0.219421	-2.06159	4.41176	0	4.25532	0	0	0	0	3.125	Paqr9
NC_000068.8.125994089.125994089	NC_000068.8	125994089	125994089	0.119843	0.268861	-2.06159	8.10811	0	0	0	0	0	0	4.34783	Fam227b
NC_000068.8.125994098.125994098	NC_000068.8	125994098	125994098	0.119843	0.268861	-2.06159	8.10811	0	0	0	0	0	0	4.34783	Fam227b
NC_000078.7.59266628.59266628	NC_000078.7	59266628	59266628	0.0373035	0.144427	-2.06143	10.5263	0	0	0	0.934579	0	1.03093	0	Fbxo33
NC_000078.7.59266640.59266640	NC_000078.7	59266640	59266640	0.0373035	0.144427	-2.06143	10.5263	0	0	0	0.934579	0	1.03093	0	Fbxo33
NC_000067.7.136273822.136273822	NC_000067.7	136273822	136273822	0.0340542	0.137835	-2.06138	1.42857	6.12245	2.7027	0	0.840336	0	0	0	Camsap2
NC_000077.7.120515783.120515783	NC_000077.7	120515783	120515783	0.00912771	0.0673138	-2.06136	2.53165	0	3.36134	2.35294	0	1.25	0	0	Sirt7
NC_000076.7.71073678.71073678	NC_000076.7	71073678	71073678	0.214379	0.36801	-2.06126	7.54717	0	2.5641	0	0	5	0	0	Tfam
NC_000067.7.82564440.82564440	NC_000067.7	82564440	82564440	0.214379	0.368728	-2.06126	0	3.57143	8.33333	0	3.77358	0	0	0	Col4a3
NC_000075.7.117186157.117186157	NC_000075.7	117186157	117186157	0.396521	0.503312	-2.06124	0	0	3.22581	14.2857	0	0	3.84615	4	Rbms3
NC_000076.7.116309000.116309000	NC_000076.7	116309000	116309000	0.292349	0.422044	-2.06122	0	0	7.40741	5.26316	3.33333	0	0	0	Kcnmb4
NC_000075.7.74770542.74770542	NC_000075.7	74770542	74770542	0.292349	0.42307	-2.06122	4.34783	0	6.45161	0	0	2.32558	0	0	Onecut1
NC_000086.8.92330044.92330044	NC_000086.8	92330044	92330044	0.264067	0.403199	-2.06121	0	0	9.67742	0	0	3.33333	0	0	Arx
NC_000086.8.92330100.92330100	NC_000086.8	92330100	92330100	0.264067	0.403199	-2.06121	0	0	9.67742	0	0	3.33333	0	0	Arx
NC_000086.8.92330108.92330108	NC_000086.8	92330108	92330108	0.264067	0.403199	-2.06121	4	0	6.45161	0	0	3.33333	0	0	Arx
NC_000076.7.43777651.43777651	NC_000076.7	43777651	43777651	0.0884295	0.228699	-2.06117	1.35135	6.84932	0	6.81818	3.125	0.990099	0	2.5641	Qrsl1
NC_000076.7.43777651.43777651	NC_000076.7	43777651	43777651	0.0884295	0.228699	-2.06117	1.35135	6.84932	0	6.81818	3.125	0.990099	0	2.5641	Rtn4ip1
NC_000085.7.8870545.8870545	NC_000085.7	8870545	8870545	0.311231	0.43554	-2.06117	0	0	11.1111	0	0	4.54545	0	0	Ints5
NC_000071.7.21990163.21990163	NC_000071.7	21990163	21990163	0.266028	0.405295	-2.06115	0	0	21.0526	0	1.83486	2.04082	0	7.35294	Dnajc2
NC_000071.7.21990163.21990163	NC_000071.7	21990163	21990163	0.266028	0.405295	-2.06115	0	0	21.0526	0	1.83486	2.04082	0	7.35294	Psmc2
NC_000071.7.33176686.33176686	NC_000071.7	33176686	33176686	0.065893	0.19626	-2.06115	5.97015	4.7619	0	2.24719	1.86916	0	0	2.94118	Ywhah
NC_000067.7.155034954.155034954	NC_000067.7	155034954	155034954	0.20767	0.363278	-2.0611	0	0	12.8205	0	0	2.27273	5.12821	0	Stx6
NC_000073.7.135317884.135317884	NC_000073.7	135317884	135317884	0.0304683	0.129991	-2.06106	0	6.94444	2.9703	2.88462	1.27389	0	0	2.10526	Mki67
NC_000083.7.24972254.24972254	NC_000083.7	24972254	24972254	0.0260097	0.118968	-2.06103	0	2.5	7.14286	0	0	0	1.28205	0	Hs3st6
NC_000073.7.110228011.110228011	NC_000073.7	110228011	110228011	0.269922	0.407834	-2.06101	7.36842	12.6984	6.66667	5.12821	7.84314	8.62069	1.36986	1.66667	Sbf2
NC_000078.7.108760033.108760033	NC_000078.7	108760033	108760033	0.21739	0.370441	-2.06096	3.125	0	5.88235	0	0	3.125	0	0	Yy1
NC_000069.7.102902891.102902891	NC_000069.7	102902891	102902891	0.21739	0.3711	-2.06096	0	0	6.66667	0	0	2.38095	0	0	Sike1
NC_000074.7.123844421.123844421	NC_000074.7	123844421	123844421	0.116082	0.264396	-2.06094	8.49673	2.98507	5.46875	3.84615	2.65957	5.22876	5.33333	0.952381	Cpne7
NC_000079.7.120252018.120252018	NC_000079.7	120252018	120252018	0.0692807	0.201061	-2.06093	1.47059	13.3333	0	2.32558	0.884956	0	0	1.78571	Zfp131
NC_000081.7.57897588.57897588	NC_000081.7	57897588	57897588	0.0729082	0.206465	-2.06091	6.21118	0	0	12.5	0	4.24242	3.40909	4.25532	9130401M01Rik
NC_000072.7.116624943.116624943	NC_000072.7	116624943	116624943	0.269402	0.407497	-2.06089	9.83607	0	2.43902	5	1.19048	0	5.55556	5.88235	Rassf4
NC_000075.7.122180994.122180994	NC_000075.7	122180994	122180994	0.0415511	0.153445	-2.06087	2.73973	11.1111	0	0	0.917431	0	0	1.63934	Abhd5
NC_000075.7.8900120.8900120	NC_000075.7	8900120	8900120	0.117456	0.26604	-2.06082	7.34463	3.57143	5.83333	7.18954	4.32692	9.91736	1.91083	2.12766	Pgr
NC_000069.7.8988906.8988906	NC_000069.7	8988906	8988906	0.12649	0.276697	-2.06077	0	0	11.5385	2.17391	0	0	0	2.77778	Mrps28
NC_000073.7.34818946.34818946	NC_000073.7	34818946	34818946	0.0721981	0.205963	-2.06077	2.94118	0	1.51515	6.38298	1.03093	0	1.31579	0	Cebpa
NC_000077.7.88585614.88585614	NC_000077.7	88585614	88585614	0.149967	0.303216	-2.06076	11.0092	5.47945	3.6036	2.10526	1.26582	10.3448	0	3.44828	Msi2
NC_000070.7.148123391.148123391	NC_000070.7	148123391	148123391	0.0879993	0.228352	-2.06068	4.49438	0	4	0	0	3.125	0	0	Clcn6
NC_000086.8.73326256.73326256	NC_000086.8	73326256	73326256	0.314342	0.437933	-2.06065	1.53846	0	15.2542	4.34783	2.77778	5.7971	6.81818	0	Tafazzin
NC_000067.7.15963180.15963180	NC_000067.7	15963180	15963180	0.0244608	0.115632	-2.06063	4.03226	3.9604	1.52672	4.08163	2.09424	0	1.33333	0.970874	Sbspon
NC_000079.7.34528375.34528375	NC_000079.7	34528375	34528375	0.0406886	0.151334	-2.06062	5.43478	9.23077	0	0	0.719424	3.00752	0	0	Slc22a23
NC_000085.7.41900604.41900604	NC_000085.7	41900604	41900604	0.00654241	0.0561455	-2.06061	2.5	0	3.36134	2.66667	0.662252	0	0.714286	0	Pgam1
NC_000077.7.61967928.61967928	NC_000077.7	61967928	61967928	0.058478	0.183955	-2.06061	1.0989	0	5.35714	3.92157	0.826446	0	1.42857	0	Specc1
NC_000079.7.99062986.99062986	NC_000079.7	99062986	99062986	0.132871	0.2834	-2.06061	0	16	0	0	0	0	0	3.22581	Tnpo1
NC_000085.7.60569047.60569047	NC_000085.7	60569047	60569047	0.287819	0.418997	-2.06061	12.8205	7.5	0	2.85714	5.60748	1.17647	6.66667	2.63158	Cacul1
NC_000071.7.144295581.144295581	NC_000071.7	144295581	144295581	0.538427	0.600036	-2.06061	15.3846	0	0	10	3.33333	0	0	11.1111	Baiap2l1
NC_000080.7.76794314.76794314	NC_000080.7	76794314	76794314	0.0293756	0.127007	-2.06055	4.7619	5.55556	0	1.42857	0	0	2.66667	0	Serp2
NC_000082.7.20514945.20514945	NC_000082.7	20514945	20514945	0.249291	0.393315	-2.06054	0	18.9189	6.57895	0	6.57895	1.47059	3.37079	0	Fam131a
NC_000072.7.128011358.128011358	NC_000072.7	128011358	128011358	0.132915	0.284266	-2.06046	10	0	0	0	0	0	3.92157	0	Tspan9
NC_000073.7.34914082.34914082	NC_000073.7	34914082	34914082	0.0882327	0.228693	-2.06044	3.2	11.5385	2.15054	1.47059	3.64964	1.25	0.990099	0	Lrp3
NC_000071.7.22951632.22951632	NC_000071.7	22951632	22951632	0.285444	0.418253	-2.06044	8.86076	0	5.35714	0	5	0	1.88679	4.54545	Lhfpl3
NC_000083.7.65920908.65920908	NC_000083.7	65920908	65920908	0.00352623	0.0400505	-2.06041	0	0	10	0	0	1.02041	0	0	Vapa
NC_000071.7.129085518.129085518	NC_000071.7	129085518	129085518	0.0680719	0.199765	-2.0604	1.19048	5.55556	9.61538	0	2.67857	0	0	0	Stx2
NC_000069.7.27237498.27237498	NC_000069.7	27237498	27237498	0.0470025	0.16399	-2.06036	0	15.1515	0	0	0	0	1.28205	0	Nceh1
NC_000078.7.54909796.54909796	NC_000078.7	54909796	54909796	0.010888	0.0740824	-2.06033	2.43902	1.1236	2.11268	5.43478	1.19048	0.840336	0	0	Cfl2
NC_000076.7.84590903.84590903	NC_000076.7	84590903	84590903	0.0774395	0.213222	-2.06033	3.0303	10	2.1978	0	0	2.08333	0	1.75439	Rfx4
NC_000083.7.56343674.56343674	NC_000083.7	56343674	56343674	0.0774395	0.213222	-2.06033	1.66667	0	3.7037	6.15385	1.07527	1.6129	0	0	Sh3gl1
NC_000083.7.74623131.74623131	NC_000083.7	74623131	74623131	0.0186705	0.0992279	-2.06028	4.93827	3.7037	2.42424	3.59281	0.529101	0	2.35294	3.92157	Dpy30
NC_000083.7.36290553.36290553	NC_000083.7	36290553	36290553	0.15646	0.310703	-2.06028	0	10.7143	0	0	0	0	3.27869	0	Prr3
NC_000083.7.36290553.36290553	NC_000083.7	36290553	36290553	0.15646	0.310703	-2.06028	0	10.7143	0	0	0	0	3.27869	0	Gnl1
NC_000074.7.72676962.72676962	NC_000074.7	72676962	72676962	0.370132	0.483269	-2.06027	2.77778	0	0	22.7273	3.77358	0	8	0	Zfp617
NC_000073.7.118305004.118305004	NC_000073.7	118305004	118305004	0.180732	0.337976	-2.06024	6.57895	0	1.81818	7.14286	2.72727	1.2987	4.6875	0	Gde1
NC_000079.7.50571878.50571878	NC_000079.7	50571878	50571878	0.223126	0.374891	-2.06021	10.3896	0	0	0	1.44928	2.04082	0	4.65116	Fbxw17
NC_000077.7.58829688.58829688	NC_000077.7	58829688	58829688	0.0824457	0.220236	-2.06017	0	9.80392	8.57143	0	0.645161	1.03093	3.75	1.78571	Rnf187
NC_000084.7.77981760.77981760	NC_000084.7	77981760	77981760	0.120559	0.269051	-2.06015	8.88889	0	0	0	1.72414	0	0	0	Epg5
NC_000087.8.897493.897493	NC_000087.8	897493	897493	0.296205	0.424766	-2.0601	0	2.5641	14.7059	4	5.12821	0	8.62069	1.63934	Kdm5d
NC_000074.7.73072708.73072708	NC_000074.7	73072708	73072708	0.0228728	0.111569	-2.06007	3.37838	2.27273	4.21053	0	1.66667	0	0.990099	0	Klf2
NC_000081.7.26309333.26309333	NC_000081.7	26309333	26309333	0.0867699	0.226425	-2.06007	3.0303	0	5.55556	1.78571	0	0	5.88235	0	Marchf11
NC_000077.7.89192992.89192992	NC_000077.7	89192992	89192992	0.200459	0.356218	-2.06004	13.0435	0	0	0	1.21951	4.47761	0	0	Nog
NC_000073.7.86895999.86895999	NC_000073.7	86895999	86895999	0.0608213	0.188212	-2.06	1.40845	1.85185	0	8.69565	0.680272	0	1.13636	1.5625	Nox4
NC_000074.7.107662178.107662178	NC_000074.7	107662178	107662178	0.069474	0.201896	-2.05999	0	9.83607	3.06122	0	2.94118	0	1.17647	0	Sntb2
NC_000084.7.7868694.7868694	NC_000084.7	7868694	7868694	0.013738	0.0840276	-2.05998	0	0	1.36986	5.08475	0.724638	0	0	0	Wac
NC_000070.7.141095490.141095490	NC_000070.7	141095490	141095490	0.135884	0.287743	-2.05997	8.77193	8.33333	0.793651	2.17391	3.75	0	4.30108	3.0303	Fam131c
NC_000084.7.67477074.67477074	NC_000084.7	67477074	67477074	0.26607	0.404526	-2.05995	5.26316	13.8889	6.25	1.88679	3.8835	4.22535	6.74157	0	Cidea
NC_000076.7.94350263.94350263	NC_000076.7	94350263	94350263	0.699927	0.69396	-2.05993	11.6279	10	33.3333	16	39.1304	2.5641	5.88235	20	Tmcc3
NC_000072.7.94278888.94278888	NC_000072.7	94278888	94278888	0.580403	0.625875	-2.05993	73.4694	97.619	90.6977	81.8182	88.1356	83.7209	80.8824	79.4118	Magi1
NC_000077.7.103664736.103664736	NC_000077.7	103664736	103664736	0.0340186	0.137331	-2.0599	0	7.31707	3.73832	2.94118	2.6087	0	0	0	Wnt3
NC_000068.8.122064311.122064311	NC_000068.8	122064311	122064311	0.512869	0.583582	-2.05982	11.4286	18.4211	22.8571	6.66667	6.74157	16.9014	22.2222	4.87805	Sord
NC_000081.7.89383827.89383827	NC_000081.7	89383827	89383827	0.253684	0.396299	-2.0598	6.75676	6.52174	1.53846	8.33333	3.73832	2.35294	8.47458	0	Shank3
NC_000077.7.102588658.102588658	NC_000077.7	102588658	102588658	0.0377521	0.145414	-2.05979	2	0	0	7.29167	0	3.48837	0	0	Ccdc43
NC_000086.8.6312760.6312760	NC_000086.8	6312760	6312760	0.10859	0.25473	-2.05977	1.63934	0	0	7.5	1.40845	0	0	0	Shroom4
NC_000068.8.164284746.164284746	NC_000068.8	164284746	164284746	0.0157726	0.0913513	-2.05974	1.91083	11.236	1.49254	0	0	2.68817	0.671141	1.40845	Sdc4
NC_000077.7.102652510.102652510	NC_000077.7	102652510	102652510	0.154007	0.30787	-2.05968	6.59341	0	8.33333	1.35135	0	1.26582	5.88235	5.35714	Adam11
NC_000085.7.38825846.38825846	NC_000085.7	38825846	38825846	0.0511757	0.17147	-2.05967	3.79747	2.85714	1.53846	2.27273	2.29885	0	0	0	Tbc1d12
NC_000070.7.129436342.129436342	NC_000070.7	129436342	129436342	0.140701	0.293271	-2.05967	0	0	9.30233	2.27273	0	0	1.85185	2.5641	Hdac1
NC_000071.7.147367782.147367782	NC_000071.7	147367782	147367782	0.0536508	0.176124	-2.05962	6.49351	0	0	1.63934	1.78571	0	0	0	Pan3
NC_000071.7.147367811.147367811	NC_000071.7	147367811	147367811	0.0536508	0.176124	-2.05962	6.49351	0	2.22222	0	1.78571	0	0	0	Pan3
NC_000080.7.73563298.73563298	NC_000080.7	73563298	73563298	0.0767698	0.212247	-2.0595	4.93827	6.25	0	5.55556	0	2.75229	0	3.84615	Rb1
NC_000076.7.80192536.80192536	NC_000076.7	80192536	80192536	0.44956	0.540948	-2.0595	0	5.88235	0	6.25	0	0	0	7.14286	Plk5
NC_000072.7.8957383.8957383	NC_000072.7	8957383	8957383	0.44956	0.541246	-2.0595	10	0	4.7619	0	0	0	4.16667	0	Nxph1
NC_000068.8.151924066.151924066	NC_000068.8	151924066	151924066	0.245041	0.391255	-2.05949	4.10959	3.22581	7.46269	0	1.36986	2.5641	4.25532	0	Scrt2
NC_000080.7.20443712.20443712	NC_000080.7	20443712	20443712	0.24614	0.39119	-2.05948	11.8421	0	6.52174	0	0.961538	1.78571	9.52381	1.25	Mrps16
NC_000079.7.34314357.34314357	NC_000079.7	34314357	34314357	0.0618391	0.189584	-2.05947	2.43902	0	1.75439	4.7619	0	1.69492	0	0	Tubb2b
NC_000077.7.116471806.116471806	NC_000077.7	116471806	116471806	0.0750342	0.209697	-2.05947	7.89474	0	0	2.27273	1.08696	0	0	0	Ube2o
NC_000081.7.28025550.28025550	NC_000081.7	28025550	28025550	0.283732	0.41613	-2.05943	0	0	3.44828	8.69565	0	0	3.22581	0	Trio
NC_000081.7.101071758.101071758	NC_000081.7	101071758	101071758	0.132384	0.28287	-2.05939	0	8.10811	0	8.16327	0	0	6.45161	0	Acvr1b
NC_000081.7.101071768.101071768	NC_000081.7	101071768	101071768	0.132384	0.28287	-2.05939	0	8.10811	0	8.16327	0	0	6.45161	0	Acvr1b
NC_000081.7.101071785.101071785	NC_000081.7	101071785	101071785	0.132384	0.28287	-2.05939	0	8.10811	0	8.16327	0	0	6.45161	0	Acvr1b
NC_000076.7.5773924.5773924	NC_000076.7	5773924	5773924	0.132384	0.283682	-2.05939	3.57143	10.2041	0	0	1.04167	0	0	6.81818	Mtrf1l
NC_000083.7.45047281.45047281	NC_000083.7	45047281	45047281	0.247209	0.391948	-2.05939	0	0	8.92857	0	3.7037	0	0	0	Runx2
NC_000074.7.105121987.105121987	NC_000074.7	105121987	105121987	0.247209	0.392714	-2.05939	4.16667	0	7.54717	0	1.69492	0	4.54545	0	Cmtm4
NC_000081.7.75760495.75760495	NC_000081.7	75760495	75760495	0.61595	0.647074	-2.05939	75.641	57.1429	62.5	60.8696	75.4386	68.0851	38.6364	73.3333	Mroh6
NC_000069.7.58913665.58913665	NC_000069.7	58913665	58913665	0.0115008	0.0770968	-2.05936	4.7619	0	2.85714	0	0	0	1.0101	0	Med12l
NC_000077.7.77929021.77929021	NC_000077.7	77929021	77929021	0.156121	0.310332	-2.05934	6.89655	0	5.12821	0	0	4.41176	1.42857	0	Flot2
NC_000074.7.124169845.124169845	NC_000074.7	124169845	124169845	0.0617719	0.189746	-2.05933	2.06186	8.33333	0	5.12821	0.952381	0	1.78571	0	Def8
NC_000068.8.69417618.69417618	NC_000068.8	69417618	69417618	0.0734233	0.207786	-2.05932	0	4.28571	10.7843	2.22222	3.24675	0	3.30579	0	Lrp2
NC_000076.7.11219149.11219149	NC_000076.7	11219149	11219149	0.0110905	0.0756276	-2.05931	5.81395	0	0	3.79747	0	2.46914	0	0	Epm2a
NC_000073.7.90092744.90092744	NC_000073.7	90092744	90092744	0.0509048	0.171173	-2.05928	5.66038	0	0	2.85714	0.900901	0	0	0	Crebzf
NC_000073.7.90092750.90092750	NC_000073.7	90092750	90092750	0.0509048	0.171173	-2.05928	1.88679	3.57143	4.08163	0	0.900901	0	0	0	Crebzf
NC_000071.7.104607793.104607793	NC_000071.7	104607793	104607793	8.73146e-05	0.00504557	-2.05926	2.73973	4.6729	0	2.5641	0	0.507614	0	0	Pkd2
NC_000074.7.125389684.125389684	NC_000074.7	125389684	125389684	0.131553	0.282718	-2.05926	9	0	6.32911	1.51515	1.96078	0	2.5641	8.82353	2310022B05Rik
NC_000075.7.108385074.108385074	NC_000075.7	108385074	108385074	0.40236	0.507605	-2.0592	11.3208	0	0	0	3.22581	0	4	4	Qars1
NC_000081.7.30172949.30172949	NC_000081.7	30172949	30172949	0.0562886	0.180308	-2.05919	0	0	4.05405	4.91803	0.8	0	1.85185	0	Ctnnd2
NC_000077.7.50321806.50321806	NC_000077.7	50321806	50321806	0.109183	0.255435	-2.05919	2.63158	0	12.3596	0.943396	3.27869	0.970874	3.9604	0	Rufy1
NC_000083.7.75313228.75313228	NC_000083.7	75313228	75313228	0.0382937	0.146496	-2.05919	3.75	0	4.70588	0	0.775194	0	1.0101	0	Ltbp1
NC_000070.7.135714711.135714711	NC_000070.7	135714711	135714711	0.236509	0.38533	-2.05908	0	0	7.27273	5.26316	0	0	6.25	0	Pithd1
NC_000073.7.89053725.89053725	NC_000073.7	89053725	89053725	0.261989	0.402566	-2.05907	3.7037	0	6	2.94118	0	0	3.33333	7.40741	Tmem135
NC_000073.7.89053725.89053725	NC_000073.7	89053725	89053725	0.261989	0.402566	-2.05907	3.7037	0	6	2.94118	0	0	3.33333	7.40741	Fzd4
NC_000076.7.86136246.86136246	NC_000076.7	86136246	86136246	0.257393	0.39876	-2.05905	3.33333	3.84615	8.92857	6.45161	0.961538	6.89655	4.47761	3.50877	Timp3
NC_000075.7.58731261.58731261	NC_000075.7	58731261	58731261	0.257393	0.399432	-2.05905	9.09091	9.52381	6.55738	0	0	6.89655	8.06452	1.38889	Hcn4
NC_000079.7.113064177.113064177	NC_000079.7	113064177	113064177	0.136042	0.287071	-2.05905	2.88462	2.43902	0	9.89011	5.51181	1.20482	0	0	Mtrex
NC_000079.7.113064177.113064177	NC_000079.7	113064177	113064177	0.136042	0.287071	-2.05905	2.88462	2.43902	0	9.89011	5.51181	1.20482	0	0	Dhx29
NC_000082.7.13485898.13485898	NC_000082.7	13485898	13485898	0.0992744	0.243102	-2.05902	0	12.7273	1.92308	5.21739	3.47826	1.78571	0	3.1746	Parn
NC_000073.7.120991688.120991688	NC_000073.7	120991688	120991688	0.169825	0.326264	-2.05897	2.0202	8.98876	5.88235	5.88235	1.3245	6.38298	0	7.29167	Hs3st2
NC_000068.8.51926640.51926640	NC_000068.8	51926640	51926640	0.514319	0.58454	-2.05892	96.4286	93.1034	95	88	88	83.3333	100	92	Tnfaip6
NC_000067.7.39939810.39939810	NC_000067.7	39939810	39939810	0.117342	0.265894	-2.05891	0	13.7931	6.45161	0	0	4.34783	1.53846	1.78571	Map4k4
NC_000072.7.118173820.118173820	NC_000072.7	118173820	118173820	0.011845	0.0783402	-2.05887	5.19481	0	0	2.46914	0	0	1.20482	0	Ret
NC_000081.7.87492600.87492600	NC_000081.7	87492600	87492600	0.725272	0.707147	-2.05887	75	92.8571	88.8889	83.3333	79.1667	95.4545	93.75	58.8235	Tafa5
NC_000068.8.79085868.79085868	NC_000068.8	79085868	79085868	0.043342	0.157031	-2.05884	3.4188	3.50877	1.78571	1.5625	1.06383	1.25	0	0	Itga4
NC_000068.8.164753022.164753022	NC_000068.8	164753022	164753022	0.000707054	0.0167044	-2.05882	2.32558	0	4.85437	0	0	0	0	0	Zfp335
NC_000074.7.106786477.106786477	NC_000074.7	106786477	106786477	0.000966686	0.0198812	-2.05882	0	1.92308	0	7.69231	0	0	0	0	Nfatc3
NC_000077.7.116303764.116303764	NC_000077.7	116303764	116303764	0.115039	0.262524	-2.05882	6.55738	0	0	0	0	0	2.7027	0	Rnf157
NC_000083.7.37581456.37581456	NC_000083.7	37581456	37581456	0.21921	0.371821	-2.05882	0	6.06061	7.93651	4.16667	2.12766	5.97015	0	0	H2-M3
NC_000085.7.5524587.5524587	NC_000085.7	5524587	5524587	0.2862	0.417842	-2.05882	4.61538	2.7027	0	17.0732	2.5	4.7619	0	7.01754	Efemp2
NC_000085.7.55731061.55731061	NC_000085.7	55731061	55731061	0.31294	0.436864	-2.05882	12.963	0	2	0	1.47059	7.46269	0	0	Tcf7l2
NC_000075.7.75139374.75139374	NC_000075.7	75139374	75139374	0.414334	0.516352	-2.05882	2.94118	0	7.40741	0	5.26316	0	0	0	Myo5c
NC_000070.7.45529326.45529326	NC_000070.7	45529326	45529326	0.649797	0.666127	-2.05882	8	27.7778	61.9048	25.7143	20.2899	36.1702	19.5652	26.087	Shb
NC_000068.8.147031694.147031694	NC_000068.8	147031694	147031694	0.241027	0.388457	-2.0587	6.49351	0	0	12.2449	4.70588	1.36986	6.32911	0	Nkx2-2
NC_000078.7.100995274.100995274	NC_000078.7	100995274	100995274	0.0385073	0.146914	-2.05868	6.25	0	1.78571	0	1.69492	0	0	0	Ccdc88c
NC_000070.7.149670682.149670682	NC_000070.7	149670682	149670682	0.15037	0.304418	-2.05868	1.72414	0	11.7647	0	0	5.40541	0	0	Clstn1
NC_000079.7.94925804.94925804	NC_000079.7	94925804	94925804	0.637872	0.65971	-2.05867	0	35.7143	0	4.7619	10.3448	6.25	6.45161	0	Tbca
NC_000080.7.31058782.31058782	NC_000080.7	31058782	31058782	0.136564	0.287654	-2.05867	1.38889	5.45455	8.21918	0	3.06748	3.48837	0	0	Capn7
NC_000085.7.5510664.5510664	NC_000085.7	5510664	5510664	0.229205	0.379412	-2.05866	5.40541	0	0	6.25	0	2.38095	4.34783	0	Fibp
NC_000068.8.25163437.25163437	NC_000068.8	25163437	25163437	0.434058	0.530576	-2.05866	95.122	83.7838	100	98.1481	94.4444	91.2281	88.8889	95.122	Anapc2
NC_000079.7.34836764.34836764	NC_000079.7	34836764	34836764	0.0360366	0.141669	-2.05863	0	3.48837	10	0	0.520833	0	3.19149	1.1236	Pxdc1
NC_000079.7.25240288.25240288	NC_000079.7	25240288	25240288	0.123774	0.27286	-2.05862	2.15054	0	13.9241	0	2.12766	1.25	3.65854	1.49254	Dcdc2a
NC_000081.7.59521249.59521249	NC_000081.7	59521249	59521249	0.0688903	0.200429	-2.05859	4.44444	6.12245	0	3.92157	3.81679	0	0.819672	1.05263	Trib1
NC_000084.7.74575650.74575650	NC_000084.7	74575650	74575650	0.228102	0.378573	-2.05855	1.6129	10.7143	2.38095	6.57895	1.85185	6.57895	1.40845	0	Myo5b
NC_000082.7.4868026.4868026	NC_000082.7	4868026	4868026	0.0123999	0.0795107	-2.05855	6.66667	0	4.3956	0	0	3.0303	0	0	Glyr1
NC_000074.7.105267373.105267373	NC_000074.7	105267373	105267373	0.49523	0.572085	-2.0585	15.0943	0	3.7037	4.54545	2.17391	17.3913	6.81818	0	Car7
NC_000081.7.31530512.31530512	NC_000081.7	31530512	31530512	0.117915	0.26599	-2.05849	3.84615	0	0	6.89655	2.29885	0	0	2.77778	Marchf6
NC_000069.7.107925333.107925333	NC_000069.7	107925333	107925333	0.0334346	0.136511	-2.05846	5.42636	0	3.15789	1.36986	0.649351	0	1.93548	2.22222	Gstm1
NC_000080.7.70004887.70004887	NC_000080.7	70004887	70004887	0.0918741	0.233427	-2.05843	7.14286	9.43396	0	0	2.23881	3.57143	0	1.0989	Tnfrsf10b
NC_000068.8.167082273.167082273	NC_000068.8	167082273	167082273	0.211074	0.36608	-2.05838	5.94059	20	3.63636	1.2987	1.7094	8.33333	3.52941	0	Ptgis
NC_000068.8.93473034.93473034	NC_000068.8	93473034	93473034	0.023478	0.113132	-2.05837	2.89855	11.5385	0	1.26582	0	0	0	1.63934	Alx4
NC_000073.7.63589067.63589067	NC_000073.7	63589067	63589067	0.396889	0.50358	-2.05837	11.4286	0	2.04082	14.2857	6.09756	1.72414	2.63158	7.69231	Klf13
NC_000071.7.77555699.77555699	NC_000071.7	77555699	77555699	0.0667894	0.197704	-2.05836	2.77778	4.34783	0	7.79221	0.934579	4.70588	0	0	Igfbp7
NC_000075.7.53448149.53448149	NC_000075.7	53448149	53448149	0.0609415	0.188373	-2.05835	0	0	9.85915	0	1.35135	1.38889	0	0	Npat
NC_000075.7.65202058.65202058	NC_000075.7	65202058	65202058	0.156175	0.311084	-2.05835	5.6338	0	2.38095	0	0	4.54545	0	0	Clpx
NC_000069.7.119576584.119576584	NC_000069.7	119576584	119576584	0.247584	0.392944	-2.05835	0	11.7647	0	0	2.38095	0	0	0	Ptbp2
NC_000071.7.100648026.100648026	NC_000071.7	100648026	100648026	0.0321032	0.133616	-2.05834	7.14286	0	0	1.40845	0	1.38889	0	0	Lin54
NC_000069.7.33196614.33196614	NC_000069.7	33196614	33196614	0.292191	0.422956	-2.05834	0	20	2.94118	0	3.22581	0	2.7027	0	Pex5l
NC_000071.7.100187219.100187219	NC_000071.7	100187219	100187219	0.292191	0.422956	-2.05834	5	0	5.71429	0	3.63636	0	0	0	Hnrnpdl
NC_000071.7.100187219.100187219	NC_000071.7	100187219	100187219	0.292191	0.422956	-2.05834	5	0	5.71429	0	3.63636	0	0	0	Enoph1
NC_000078.7.73955035.73955035	NC_000078.7	73955035	73955035	0.0255625	0.117883	-2.05833	0.943396	10.4478	1.88679	1.94175	1.42857	0	0	2.5	Hif1a
NC_000068.8.170573797.170573797	NC_000068.8	170573797	170573797	0.488963	0.567999	-2.05832	0	0	12.9032	11.1111	0	0	4.25532	17.3913	Dok5
NC_000070.7.139302179.139302179	NC_000070.7	139302179	139302179	0.200643	0.357154	-2.05827	6.94444	10.8108	3.77358	0	2.0979	2.66667	5.26316	1.6129	Iffo2
NC_000078.7.112905467.112905467	NC_000078.7	112905467	112905467	0.249585	0.393499	-2.05825	1.78571	0	12.8205	0	0	2.12766	5.55556	0	Nudt14
NC_000077.7.61745710.61745710	NC_000077.7	61745710	61745710	0.10996	0.256387	-2.05822	10.2041	0	1.17647	1.21951	3.73134	2.0202	0	0	Ulk2
NC_000071.7.90514499.90514499	NC_000071.7	90514499	90514499	0.0138776	0.0852334	-2.0582	1.0101	10.5263	0	0	0.497512	0.884956	0	0	Ankrd17
NC_000078.7.71021871.71021871	NC_000078.7	71021871	71021871	0.00873809	0.0657168	-2.0582	7.69231	0	1.03093	0	0.819672	0	0	0	Psma3
NC_000083.7.24869146.24869146	NC_000083.7	24869146	24869146	0.293763	0.423065	-2.05817	7.24638	0	9.09091	0	1.51515	6.57895	0	4.6875	Nherf2
NC_000079.7.24822860.24822860	NC_000079.7	24822860	24822860	0.0488721	0.167232	-2.05812	4.5045	1.2987	8.97436	0.826446	0.543478	2.08333	4.5977	0	Ripor2
NC_000073.7.98916955.98916955	NC_000073.7	98916955	98916955	0.369548	0.482786	-2.05811	8.92857	0	5.88235	12.1212	7.76699	0	8	2.85714	Map6
NC_000079.7.35925572.35925572	NC_000079.7	35925572	35925572	0.235991	0.384242	-2.05811	9.52381	0	2.7027	6.84932	3.44828	2.17391	2.5641	6.45161	Cdyl
NC_000076.7.75768181.75768181	NC_000076.7	75768181	75768181	0.111743	0.258641	-2.05809	4.61538	0	3.0303	6.25	1.66667	2.53165	0	2.94118	Mmp11
NC_000070.7.103072271.103072271	NC_000070.7	103072271	103072271	0.0656814	0.195918	-2.05806	1.25	4.25532	0	7.54717	0	2.73973	1.06383	0	Slc35d1
NC_000068.8.51963604.51963604	NC_000068.8	51963604	51963604	0.0991026	0.243178	-2.05803	3.125	0	3.07692	9.21053	4.22535	2.77778	0	0	Rif1
NC_000073.7.18915506.18915506	NC_000073.7	18915506	18915506	0.599919	0.637643	-2.05793	6.45161	11.7647	8.16327	12.9032	5.71429	0	0	30.7692	Eml2
NC_000073.7.133378550.133378550	NC_000073.7	133378550	133378550	0.221575	0.374299	-2.05792	1.11111	0	20.6897	0	1.5873	4.87805	0	0	Fank1
NC_000070.7.28813160.28813160	NC_000070.7	28813160	28813160	0.379486	0.490501	-2.05787	12.1212	0	7.69231	2.27273	4.87805	1.69492	0	6.66667	Epha7
NC_000068.8.179084513.179084513	NC_000068.8	179084513	179084513	0.00266209	0.0347744	-2.0578	0.826446	7.04225	2.63158	0	0.606061	0	0	0	Cdh4
NC_000083.7.29566949.29566949	NC_000083.7	29566949	29566949	0.258797	0.399714	-2.05765	0	13.6364	6.25	0	0	0	0	7.40741	Mtch1
NC_000083.7.29566976.29566976	NC_000083.7	29566976	29566976	0.258797	0.399714	-2.05765	8.82353	0	6.25	0	0	0	0	7.40741	Mtch1
NC_000074.7.3670992.3670992	NC_000074.7	3670992	3670992	0.00689151	0.0585021	-2.05765	5.34351	1.36986	2.43902	0	0	0	1.0101	1.20482	Xab2
NC_000082.7.90627647.90627647	NC_000082.7	90627647	90627647	0.333919	0.453353	-2.05765	2.43902	0	11.1111	0	2.5	0	3.57143	0	Eva1c
NC_000083.7.35781379.35781379	NC_000083.7	35781379	35781379	0.00338877	0.0391666	-2.05761	7.46269	0	0	0	0	0	0	0	H2-Q10
NC_000070.7.59189515.59189515	NC_000070.7	59189515	59189515	0.00369997	0.041722	-2.05761	2.5	0	5.08475	0	0	0	0	0	Ugcg
NC_000068.8.130116073.130116073	NC_000068.8	130116073	130116073	0.0037737	0.0421999	-2.05761	2.46914	0	4.54545	0	0	0	0	0	Nop56
NC_000071.7.146168381.146168381	NC_000071.7	146168381	146168381	0.00381123	0.0424227	-2.05761	1.36986	0	3.07692	2.32558	0	0	0	0	Cdk8
NC_000067.7.184731633.184731633	NC_000067.7	184731633	184731633	0.00421226	0.0448179	-2.05761	0	3.125	4.6875	1.33333	0	0	0	0	Mark1
NC_000067.7.184731637.184731637	NC_000067.7	184731637	184731637	0.00421226	0.0448179	-2.05761	0	3.125	0	5.33333	0	0	0	0	Mark1
NC_000081.7.59520554.59520554	NC_000081.7	59520554	59520554	0.00614515	0.054238	-2.05761	0	5.40541	4.34783	0	0	0	0	0	Trib1
NC_000081.7.78993557.78993557	NC_000081.7	78993557	78993557	0.00663617	0.0565683	-2.05761	0	0	0	10.6383	0	0	0	0	Micall1
NC_000074.7.123939549.123939549	NC_000074.7	123939549	123939549	0.00785675	0.0627797	-2.05761	0	0	5.37634	0	0	0	0	0	Chmp1a
NC_000074.7.123939549.123939549	NC_000074.7	123939549	123939549	0.00785675	0.0627797	-2.05761	0	0	5.37634	0	0	0	0	0	Spata33
NC_000070.7.85107548.85107548	NC_000070.7	85107548	85107548	0.51079	0.582233	-2.05761	100	88.0952	84.2105	80.9524	95.2941	88.3721	76.9231	86.4865	Sh3gl2
NC_000083.7.56424526.56424526	NC_000083.7	56424526	56424526	0.147169	0.299932	-2.05754	3.57143	0	2.38095	3.7037	0	0	2.43902	0	Plin5
NC_000077.7.80319725.80319725	NC_000077.7	80319725	80319725	0.0120691	0.0783145	-2.05753	5.31915	0	0	2.08333	0.757576	0	0	0	Psmd11
NC_000074.7.89770203.89770203	NC_000074.7	89770203	89770203	0.158455	0.313591	-2.0575	1.08696	8.47458	7.84314	0	2.04082	0	4.61538	3.33333	Sall1
NC_000073.7.137040033.137040033	NC_000073.7	137040033	137040033	0.00616239	0.0551544	-2.05744	5.04587	3.81679	0.689655	2.97619	0.613497	2.6455	2.0202	0	Glrx3
NC_000068.8.151924005.151924005	NC_000068.8	151924005	151924005	0.274089	0.410539	-2.05741	2.73973	3.22581	10.4478	0	0	2.43902	0	16	Scrt2
NC_000074.7.88701333.88701333	NC_000074.7	88701333	88701333	0.437948	0.533212	-2.05739	7.14286	0	9.09091	10	0	2	20	3.125	Zfp423
NC_000074.7.126624833.126624833	NC_000074.7	126624833	126624833	0.197164	0.354039	-2.05734	4.90196	12.9032	2.40964	4.5977	0.847458	1.07527	9.61538	2.32558	Pcnx2
NC_000076.7.118705019.118705019	NC_000076.7	118705019	118705019	0.119522	0.267886	-2.0573	1.6129	2.77778	8.57143	5.95238	1.72414	0	6.17284	1.36986	Dyrk2
NC_000075.7.21457659.21457659	NC_000075.7	21457659	21457659	0.0593998	0.185836	-2.05728	5.08475	2.04082	2.89855	1.26582	0	2.5	1.03093	2.04082	Carm1
NC_000069.7.127631195.127631195	NC_000069.7	127631195	127631195	0.0823457	0.220663	-2.05727	2.15054	2.12766	2.77778	7.14286	2.5641	2.80374	0	0	Ap1ar
NC_000080.7.101967194.101967194	NC_000080.7	101967194	101967194	0.166317	0.321854	-2.05725	12.9771	3.63636	2.34375	3.52941	3.65854	4.23729	4.09836	5.26316	Lmo7
NC_000067.7.22031565.22031565	NC_000067.7	22031565	22031565	0.191702	0.348831	-2.05721	5.95238	6.81818	5.71429	2.98507	2.32558	12.1622	0	1.28205	Kcnq5
NC_000075.7.119724213.119724213	NC_000075.7	119724213	119724213	0.0199132	0.103589	-2.05712	8.19672	0	0	0	0	0	0	1.19048	Wdr48
NC_000078.7.112905736.112905736	NC_000078.7	112905736	112905736	0.0118712	0.077626	-2.05709	0	0	6.89655	1.63934	0	0	1.17647	0	Nudt14
NC_000075.7.96601852.96601852	NC_000075.7	96601852	96601852	0.00333845	0.0394017	-2.05708	2.63158	0	0	6.41026	0	0	0	1.69492	Zbtb38
NC_000083.7.28569549.28569549	NC_000083.7	28569549	28569549	0.0182485	0.0980648	-2.05708	4.54545	0	2.29885	0	0.806452	0	0	0	Tead3
NC_000075.7.53295486.53295486	NC_000075.7	53295486	53295486	0.133753	0.285271	-2.05707	7.29167	0	0	0	2.5974	1.66667	0	0	Poglut3
NC_000076.7.74868713.74868713	NC_000076.7	74868713	74868713	0.249768	0.393633	-2.05702	8.77193	2.63158	7.29167	4.16667	2.12766	8.75	5.88235	3.8961	Rsph14
NC_000075.7.72946960.72946960	NC_000075.7	72946960	72946960	0.0351207	0.140139	-2.05702	0	10.6383	5.35714	0	0.740741	0	0	3.33333	Pigb
NC_000085.7.5775110.5775110	NC_000085.7	5775110	5775110	0.0282011	0.124196	-2.05701	2.18978	0	4.13223	5.43478	2.15827	0	1.11111	0	Ehbp1l1
NC_000068.8.74593285.74593285	NC_000068.8	74593285	74593285	0.0924934	0.234567	-2.05694	9.80392	0	2	0	1.34228	1.94175	0	4.93827	Hoxd1
NC_000067.7.180310739.180310739	NC_000067.7	180310739	180310739	0.235677	0.384755	-2.05694	6.41026	3.44828	6.41026	1.88679	1.23457	2.27273	1.72414	9.7561	Stum
NC_000085.7.44919820.44919820	NC_000085.7	44919820	44919820	0.00789577	0.0621563	-2.05693	0	0	5	3.65854	0	0	1.20482	0	Slf2
NC_000077.7.61745817.61745817	NC_000077.7	61745817	61745817	0.134587	0.285429	-2.05691	7.89474	0	2.08333	0	0	0	0	3.84615	Ulk2
NC_000073.7.109721496.109721496	NC_000073.7	109721496	109721496	0.0553394	0.179018	-2.05691	1.20482	3.7037	6.57895	0	0	3.15789	0	0	Wee1
NC_000084.7.25887353.25887353	NC_000084.7	25887353	25887353	0.106085	0.25169	-2.05687	0.990099	3.44828	5.40541	5.08475	3.40909	0	1.42857	0	Celf4
NC_000068.8.146354210.146354210	NC_000068.8	146354210	146354210	0.109893	0.256915	-2.05686	0	0	7.54717	0	1.44928	0	0	0	Ralgapa2
NC_000078.7.18437669.18437669	NC_000078.7	18437669	18437669	0.559497	0.613006	-2.05685	29.703	50	15.1899	60.6383	33.5165	54.4304	29.3578	33.3333	Zfp996
NC_000070.7.140535966.140535966	NC_000070.7	140535966	140535966	0.630147	0.655103	-2.05685	75.4386	81.5789	79.6875	88.8889	69.0141	85.7143	82.9268	77.4194	Padi3
NC_000079.7.72111769.72111769	NC_000079.7	72111769	72111769	0.178264	0.334775	-2.05685	4.47761	4.54545	4.41176	1.81818	0	4.5977	0	0	Irx1
NC_000071.7.140634563.140634563	NC_000071.7	140634563	140634563	0.0657184	0.195982	-2.05683	4.46429	9.52381	2.0202	0	0.740741	1.31579	2.85714	0	Ttyh3
NC_000071.7.41864524.41864524	NC_000071.7	41864524	41864524	0.179222	0.336406	-2.05683	0	0	6.55738	6.77966	0	0	4.54545	2.17391	Rab28
NC_000077.7.102036587.102036587	NC_000077.7	102036587	102036587	0.159901	0.314555	-2.05682	18.1818	0	0	2.77778	2.7027	4.25532	0	0	Nags
NC_000080.7.20844098.20844098	NC_000080.7	20844098	20844098	0.028762	0.125566	-2.05679	4.16667	0	4.03226	6.42857	1.28205	1.35135	0.78125	3.5503	Camk2g
NC_000084.7.34354197.34354197	NC_000084.7	34354197	34354197	0.0616328	0.189283	-2.05678	1.20482	12	0	0	1.05263	0	0	2.89855	Apc
NC_000083.7.36290866.36290866	NC_000083.7	36290866	36290866	0.0826301	0.220524	-2.05675	0	0	9.1954	1.28205	0	5.26316	0	0	Prr3
NC_000083.7.36290866.36290866	NC_000083.7	36290866	36290866	0.0826301	0.220524	-2.05675	0	0	9.1954	1.28205	0	5.26316	0	0	Gnl1
NC_000080.7.22037743.22037743	NC_000080.7	22037743	22037743	0.00307198	0.0371314	-2.05674	4.2735	0	2.01342	1.13636	0	0.925926	0	0	Lrmda
NC_000077.7.86884238.86884238	NC_000077.7	86884238	86884238	0.00488259	0.0478743	-2.05664	3.27869	0	1.88679	3.30579	0	0	0	2.17391	Ypel2
NC_000077.7.94283674.94283674	NC_000077.7	94283674	94283674	0.237457	0.385267	-2.05661	2.7027	14.2857	5.55556	2	6.89655	2.5	0	2.08333	Abcc3
NC_000069.7.108469570.108469570	NC_000069.7	108469570	108469570	0.0988084	0.242775	-2.0566	4.65116	0	3.57143	3.0303	2.17391	0	0	0	Tmem167b
NC_000074.7.8710869.8710869	NC_000074.7	8710869	8710869	0.193235	0.350341	-2.05657	3.53982	14.6341	1.66667	7.89474	5.52486	2.32558	1.16279	5.19481	Efnb2
NC_000076.7.95351014.95351014	NC_000076.7	95351014	95351014	0.000188907	0.00773007	-2.05656	0.757576	0	5.06329	2.65487	0	0	0	0	Ube2n
NC_000070.7.132570079.132570079	NC_000070.7	132570079	132570079	0.364453	0.47883	-2.05653	8.95522	0	7.14286	10.2941	6.25	10.2041	1.36986	6.66667	Ppp1r8
NC_000084.7.20134983.20134983	NC_000084.7	20134983	20134983	0.146276	0.298945	-2.05652	8.73016	4.47761	4.58716	2.5	3.68098	4.71698	2.58621	2.5	Dsc3
NC_000068.8.125994125.125994125	NC_000068.8	125994125	125994125	0.12223	0.271616	-2.05649	8.10811	0	0	0	0	0	0	4.34783	Fam227b
NC_000071.7.35546503.35546503	NC_000071.7	35546503	35546503	0.181075	0.338328	-2.05646	6	0	2.32558	0	0	0	0	4.16667	Hmx1
NC_000074.7.127791042.127791042	NC_000074.7	127791042	127791042	0.112196	0.259685	-2.05644	4.16667	0	6.89655	3.0303	3.125	1.14943	1.51515	0	Pard3
NC_000077.7.20781021.20781021	NC_000077.7	20781021	20781021	0.00887096	0.0662904	-2.05642	1.92308	13.1579	0	0	0	1.63934	0	0	Lgalsl
NC_000084.7.80755746.80755746	NC_000084.7	80755746	80755746	0.27119	0.407769	-2.0564	5.31915	0	1.75439	10.6383	4.34783	0	7.5	0	Nfatc1
NC_000069.7.103876004.103876004	NC_000069.7	103876004	103876004	0.160885	0.316362	-2.05638	6.09756	0	7.14286	1.5873	0	3.84615	6.75676	0	Phtf1
NC_000075.7.82711955.82711955	NC_000075.7	82711955	82711955	0.292065	0.422865	-2.05638	8.64198	0	6.38298	12.2449	1.9802	9.83607	5.55556	3.38983	Irak1bp1
NC_000070.7.59035444.59035444	NC_000070.7	59035444	59035444	0.111658	0.259038	-2.05634	7.5	0	5.88235	0	0.543478	2.24719	2.34375	5	Gng10
NC_000080.7.67473849.67473849	NC_000080.7	67473849	67473849	0.169906	0.325805	-2.05629	6.81818	0	0	8.19672	2.83019	1.69492	0	3.57143	Ebf2
NC_000085.7.44738777.44738777	NC_000085.7	44738777	44738777	0.546113	0.604744	-2.05628	0	0	5.55556	28.5714	5.26316	8.69565	0	0	Pax2
NC_000076.7.120312002.120312002	NC_000076.7	120312002	120312002	0.190024	0.346446	-2.05627	4.25532	3.125	6.15385	0	3.22581	0	2.94118	0	Hmga2
NC_000083.7.28840408.28840408	NC_000083.7	28840408	28840408	0.375341	0.48652	-2.05624	8.08081	9.09091	12.3596	15.4762	4.7619	7.22892	14.7541	15.2542	Srpk1
NC_000077.7.96920763.96920763	NC_000077.7	96920763	96920763	0.0425631	0.155173	-2.05622	7.85714	0	0.943396	1	2.6087	1.94175	0	0	Scrn2
NC_000069.7.19365206.19365206	NC_000069.7	19365206	19365206	0.139108	0.291406	-2.05621	0	11.1111	0	2.38095	0	2.77778	0	0	Pde7a
NC_000070.7.114765824.114765824	NC_000070.7	114765824	114765824	0.239926	0.387675	-2.05619	12.2807	0	0	0	2.63158	0	0	6.89655	Foxd2
NC_000080.7.22036395.22036395	NC_000080.7	22036395	22036395	0.183089	0.339745	-2.05613	0	12.5	3.57143	0	0	2.94118	0	0	Lrmda
NC_000070.7.63140094.63140094	NC_000070.7	63140094	63140094	0.0206526	0.105623	-2.05611	10.5691	4.86111	2.57511	1.9305	4.40415	1.18577	3.9823	0.632911	Col27a1
NC_000070.7.62884103.62884103	NC_000070.7	62884103	62884103	0.0351644	0.140218	-2.05602	0	16.6667	2.12766	2.66667	0	2.12766	0	0	Zfp618
NC_000074.7.83892279.83892279	NC_000074.7	83892279	83892279	0.0205167	0.105256	-2.05598	3.57143	0	5.96026	0	2.31214	1.41844	0	0	Tbc1d9
NC_000073.7.46047191.46047191	NC_000073.7	46047191	46047191	0.12554	0.275595	-2.05598	4.34783	3.125	0	8.10811	5	0	1.20482	0	Kcnc1
NC_000067.7.23961486.23961486	NC_000067.7	23961486	23961486	0.00812763	0.0639024	-2.05597	0	5.17241	0	7.52688	0	2.12766	0	0	Smap1
NC_000079.7.40884947.40884947	NC_000079.7	40884947	40884947	0.330777	0.450799	-2.05592	4.54545	6.66667	0	9.67742	1.72414	4.28571	2.5641	0	Tfap2a
NC_000079.7.55875512.55875512	NC_000079.7	55875512	55875512	0.514297	0.584291	-2.05592	6.66667	0	0	9.09091	0	0	7.69231	0	Pcbd2
NC_000068.8.30282509.30282509	NC_000068.8	30282509	30282509	0.0376936	0.145516	-2.05588	0	13.8889	1.66667	0	0.980392	0	0	0	Dolpp1
NC_000083.7.47321392.47321392	NC_000083.7	47321392	47321392	0.0838675	0.222329	-2.05587	7.57576	0	1.0989	3.33333	0.746269	6.32911	1.05263	0	Ubr2
NC_000079.7.43316426.43316426	NC_000079.7	43316426	43316426	0.304574	0.430738	-2.05585	96	100	96.9697	100	96.5517	92.2078	100	96.875	Phactr1
NC_000068.8.70339553.70339553	NC_000068.8	70339553	70339553	0.0616752	0.189567	-2.05576	0	2.85714	5	5.66038	0.892857	1.5625	0	0	Erich2
NC_000073.7.57241710.57241710	NC_000073.7	57241710	57241710	0.351621	0.468674	-2.05575	10	0	2.22222	9.375	6.49351	2.8169	0	5.55556	Gabrb3
NC_000077.7.94967051.94967051	NC_000077.7	94967051	94967051	0.0216743	0.107696	-2.05571	0.819672	0	6.94444	2.8169	0	2.0202	0	0	Itga3
NC_000072.7.30873687.30873687	NC_000072.7	30873687	30873687	0.128867	0.279535	-2.05569	0	1.92308	12.2222	9.09091	0.877193	4.7619	3.07692	8.53659	Copg2
NC_000083.7.13227016.13227016	NC_000083.7	13227016	13227016	0.0705477	0.202974	-2.05568	1.23457	5.12821	5.40541	1.28205	0	0	2.43902	0	Sod2
NC_000074.7.122456980.122456980	NC_000074.7	122456980	122456980	0.112892	0.26058	-2.05566	0	4.91803	0	13.3333	0	0	3.0303	0	Jph3
NC_000068.8.25255434.25255434	NC_000068.8	25255434	25255434	0.0545158	0.177647	-2.05556	1.26582	2.17391	6.25	0	0	1.78571	0	0	Uap1l1
NC_000081.7.10470729.10470729	NC_000081.7	10470729	10470729	0.365423	0.478614	-2.05551	14.7059	0	0	0	6.55738	0	0	0	Dnajc21
NC_000077.7.77406561.77406561	NC_000077.7	77406561	77406561	0.544794	0.603911	-2.0555	13.9535	0	29.7872	4.87805	7.82609	17.7419	16.2162	7.40741	Abhd15
NC_000071.7.128551032.128551032	NC_000071.7	128551032	128551032	0.125788	0.275915	-2.05544	100	97.9167	100	100	98.5714	98.8095	95.6522	93.75	Tmem132d
NC_000077.7.11635417.11635417	NC_000077.7	11635417	11635417	0.0670071	0.197647	-2.05544	3.1746	9.67742	0	5.12821	1.13636	2.7027	2.24719	0	Ikzf1
NC_000084.7.34506511.34506511	NC_000084.7	34506511	34506511	0.0738358	0.207856	-2.0554	2.5974	0	8.88889	0	0	0	3.125	0	Reep5
NC_000084.7.82424223.82424223	NC_000084.7	82424223	82424223	0.07315	0.206827	-2.05535	7.20721	8.06452	0.740741	1.28205	4.26829	1.17647	0	0	Galr1
NC_000081.7.36165100.36165100	NC_000081.7	36165100	36165100	0.00673134	0.0569961	-2.05534	1.72414	8.47458	0	0	0	0.8	0	0	Fbxo43
NC_000077.7.96741312.96741312	NC_000077.7	96741312	96741312	0.482795	0.563629	-2.05533	11.8421	12.5	18.9474	15.625	10	8.69565	18.3099	20.8333	Copz2
NC_000079.7.100787666.100787666	NC_000079.7	100787666	100787666	0.0186244	0.0990962	-2.05532	4.54545	0	4.10959	0	0	0	1.44928	0	Ak6
NC_000070.7.34550761.34550761	NC_000070.7	34550761	34550761	0.0369963	0.144097	-2.05531	4.86111	0	6.42857	0	1.74419	1.43885	0.591716	3.00752	Akirin2
NC_000077.7.83363227.83363227	NC_000077.7	83363227	83363227	0.0404591	0.150865	-2.05528	2.43902	0	4.41176	2.04082	0	1.63934	0	0	Taf15
NC_000074.7.96079972.96079972	NC_000074.7	96079972	96079972	0.202026	0.358365	-2.05523	11.6667	4.16667	0	1.66667	1.11111	1.21951	3.38983	5.26316	Mmp15
NC_000072.7.38640003.38640003	NC_000072.7	38640003	38640003	0.122272	0.271668	-2.0552	5.55556	0	5.76923	0	0	0	0	6.97674	Clec2l
NC_000077.7.52174216.52174216	NC_000077.7	52174216	52174216	0.0291023	0.126361	-2.0552	1.40845	1.66667	9.7561	0	0.763359	0	0	1.35135	Tcf7
NC_000068.8.25293271.25293271	NC_000068.8	25293271	25293271	0.063766	0.192964	-2.05519	0.847458	3.09278	0.833333	13.4146	0	1.96078	2.9703	3.15789	Npdc1
NC_000084.7.53551216.53551216	NC_000084.7	53551216	53551216	0.111009	0.257684	-2.05518	0	0	3.38983	9.63855	0	1.35135	1.1236	6.06061	Ppic
NC_000083.7.83939132.83939132	NC_000083.7	83939132	83939132	0.273665	0.409506	-2.05514	0	9.09091	13.7931	0	0	0	7.14286	0	Kcng3
NC_000075.7.123546539.123546539	NC_000075.7	123546539	123546539	0.0443902	0.159086	-2.05513	0	1.81818	10.989	0.952381	1.76471	1.62602	1.51515	0	Lztfl1
NC_000072.7.125192718.125192718	NC_000072.7	125192718	125192718	0.33265	0.453518	-2.05513	0	5.55556	0	16.6667	0	5.26316	0	0	Vamp1
NC_000077.7.52251417.52251417	NC_000077.7	52251417	52251417	0.0674894	0.198358	-2.05506	4.4586	3.84615	5.55556	3.19149	4.26829	0.675676	0	3.59712	Vdac1
NC_000083.7.12537669.12537669	NC_000083.7	12537669	12537669	0.379189	0.489488	-2.055	0	0	9.67742	0	4.34783	0	0	0	Map3k4
NC_000085.7.16110917.16110917	NC_000085.7	16110917	16110917	0.220247	0.372599	-2.05499	0	0	0	10.7143	0	3.33333	0	0	Gnaq
NC_000070.7.135648063.135648063	NC_000070.7	135648063	135648063	0.182196	0.339434	-2.05494	8.21918	7.31707	3.7037	2.40964	2.58621	5.20833	3.8961	0	Fuca1
NC_000068.8.28095889.28095889	NC_000068.8	28095889	28095889	0.00119671	0.0224266	-2.05479	0	0	7.79221	0	0	0	0	0	Olfm1
NC_000077.7.84719977.84719977	NC_000077.7	84719977	84719977	0.0166778	0.0933236	-2.05479	5.40541	0	2.17391	0	0	0	0	0	Dhrs11
NC_000069.7.35808604.35808604	NC_000069.7	35808604	35808604	0.0177865	0.0974841	-2.05479	0	0	0	6.52174	0	0	0	0	Atp11b
NC_000086.8.12627958.12627958	NC_000086.8	12627958	12627958	0.0181211	0.0977017	-2.05479	6.97674	0	0	0	0	0	0	0	Med14
NC_000084.7.53378725.53378725	NC_000084.7	53378725	53378725	0.0186388	0.0991365	-2.05479	0	0	0	11.5385	0	0	0	0	Snx24
NC_000073.7.63587508.63587508	NC_000073.7	63587508	63587508	0.0195461	0.10254	-2.05479	0	7.69231	2.85714	0	0	0	0	0	Klf13
NC_000077.7.51989881.51989881	NC_000077.7	51989881	51989881	0.0224189	0.1097	-2.05479	0	0	6	0	0	0	0	0	Ppp2ca
NC_000075.7.9239168.9239168	NC_000075.7	9239168	9239168	0.0228741	0.111572	-2.05479	0	0	8.82353	0	0	0	0	0	Arhgap42
NC_000081.7.93172987.93172987	NC_000081.7	93172987	93172987	0.0245671	0.115378	-2.05479	0	0	0	6.81818	0	0	0	0	Gxylt1
NC_000081.7.93173029.93173029	NC_000081.7	93173029	93173029	0.0245671	0.115378	-2.05479	5.55556	0	0	0	0	0	0	0	Gxylt1
NC_000083.7.9019764.9019764	NC_000083.7	9019764	9019764	0.0250812	0.116689	-2.05479	0	0	4.44444	2.38095	0	0	0	0	Pde10a
NC_000085.7.45738064.45738064	NC_000085.7	45738064	45738064	0.0250813	0.116689	-2.05479	0	14.2857	0	0	0	0	0	0	Npm3
NC_000068.8.5849849.5849849	NC_000068.8	5849849	5849849	0.0261531	0.119767	-2.05479	0	0	7.69231	0	0	0	0	0	Cdc123
NC_000068.8.5849855.5849855	NC_000068.8	5849855	5849855	0.0261531	0.119767	-2.05479	4.87805	0	2.5641	0	0	0	0	0	Cdc123
NC_000081.7.12321550.12321550	NC_000081.7	12321550	12321550	0.0272866	0.122032	-2.05479	3.22581	0	0	2.5	0	0	0	0	Golph3
NC_000082.7.15455193.15455193	NC_000082.7	15455193	15455193	0.0278779	0.123453	-2.05479	0	0	6.66667	0	0	0	0	0	Mcm4
NC_000082.7.15455193.15455193	NC_000082.7	15455193	15455193	0.0278779	0.123453	-2.05479	0	0	6.66667	0	0	0	0	0	Prkdc
NC_000085.7.5323253.5323253	NC_000085.7	5323253	5323253	0.0300864	0.12865	-2.05479	0	8.33333	3.0303	0	0	0	0	0	Pacs1
NC_000084.7.20879464.20879464	NC_000084.7	20879464	20879464	0.0311042	0.130926	-2.05479	2.04082	4.16667	0	3.33333	0	0	0	0	B4galt6
NC_000083.7.10538481.10538481	NC_000083.7	10538481	10538481	0.0318082	0.13251	-2.05479	0	0	4.54545	3.57143	0	0	0	0	Qki
NC_000071.7.139136328.139136328	NC_000071.7	139136328	139136328	0.0318082	0.132972	-2.05479	6.97674	0	0	0	0	0	0	0	Dnaaf5
NC_000085.7.23118873.23118873	NC_000085.7	23118873	23118873	0.0365107	0.142701	-2.05479	0	0	3.44828	4.87805	0	0	0	0	Klf9
NC_000068.8.103627072.103627072	NC_000068.8	103627072	103627072	0.0378291	0.145825	-2.05479	7.31707	0	0	0	0	0	0	0	Caprin1
NC_000073.7.30234391.30234391	NC_000073.7	30234391	30234391	0.0392117	0.1487	-2.05479	0	0	0	8.57143	0	0	0	0	Arhgap33
NC_000071.7.121328995.121328995	NC_000071.7	121328995	121328995	0.0406625	0.151653	-2.05479	6.06061	0	0	2.43902	0	0	0	0	Ptpn11
NC_000072.7.29736241.29736241	NC_000072.7	29736241	29736241	0.0406625	0.151653	-2.05479	0	0	0	6.66667	0	0	0	0	Smo
NC_000072.7.29736276.29736276	NC_000072.7	29736276	29736276	0.0406625	0.151653	-2.05479	0	0	0	6.66667	0	0	0	0	Smo
NC_000073.7.143294056.143294056	NC_000073.7	143294056	143294056	0.0416696	0.153681	-2.05479	2.08333	0	4.25532	0	0	0	0	0	Osbpl5
NC_000071.7.110692487.110692487	NC_000071.7	110692487	110692487	0.0432436	0.156837	-2.05479	3.7037	0	0	3.22581	0	0	0	0	Galnt9
NC_000067.7.185187448.185187448	NC_000067.7	185187448	185187448	0.0437858	0.157915	-2.05479	0	0	0	15	0	0	0	0	Slc30a10
NC_000067.7.185187477.185187477	NC_000067.7	185187477	185187477	0.0437858	0.157915	-2.05479	1.88679	7.69231	0	0	0	0	0	0	Slc30a10
NC_000073.7.97229195.97229195	NC_000073.7	97229195	97229195	0.0443372	0.158999	-2.05479	4.44444	0	0	2.5641	0	0	0	0	Rsf1
NC_000067.7.90531370.90531370	NC_000067.7	90531370	90531370	0.0531305	0.17521	-2.05479	1.63934	0	0	7.69231	0	0	0	0	Cops8
NC_000072.7.100641541.100641541	NC_000072.7	100641541	100641541	0.0584121	0.184181	-2.05479	100	100	100	100	100	100	95.7447	96	Shq1
NC_000085.7.6385041.6385041	NC_000085.7	6385041	6385041	0.0756629	0.210671	-2.05479	2.17391	0	4.65116	0	0	0	0	0	Men1
NC_000085.7.6385084.6385084	NC_000085.7	6385084	6385084	0.0756629	0.210671	-2.05479	2.17391	0	2.32558	2.63158	0	0	0	0	Men1
NC_000072.7.29736231.29736231	NC_000072.7	29736231	29736231	0.161641	0.317208	-2.05479	2.77778	0	0	6.66667	0	3.44828	0	0	Smo
NC_000072.7.29736249.29736249	NC_000072.7	29736249	29736249	0.161641	0.317208	-2.05479	0	3.22581	0	6.66667	0	0	0	2.63158	Smo
NC_000070.7.44704320.44704320	NC_000070.7	44704320	44704320	0.0187516	0.100328	-2.05475	7.47664	0	0.980392	0	0	1.92308	0	1.47059	Pax5
NC_000084.7.64621932.64621932	NC_000084.7	64621932	64621932	0.105512	0.250996	-2.05472	3.07692	0	4.65116	3.63636	1.06383	3.50877	0	0	Fech
NC_000067.7.130390003.130390003	NC_000067.7	130390003	130390003	0.0241138	0.114787	-2.05462	1.33333	10	2.24719	0	1.29032	0	1.19048	0	Cd55
NC_000070.7.11386843.11386843	NC_000070.7	11386843	11386843	0.310107	0.435993	-2.0546	3.92157	0	7.5	3.0303	0	0	7.69231	0	Esrp1
NC_000084.7.20192542.20192542	NC_000084.7	20192542	20192542	0.697194	0.692613	-2.05457	0	27.2727	28.5714	13.0435	8	10.5263	20	9.09091	Dsc2
NC_000074.7.34613913.34613913	NC_000074.7	34613913	34613913	0.103098	0.248266	-2.05455	5.71429	0	1.1236	4.91803	0	1.78571	0	4.34783	Leprotl1
NC_000079.7.35925805.35925805	NC_000079.7	35925805	35925805	0.169719	0.325603	-2.05453	3.84615	6.66667	2	5.33333	0	2.38095	8.69565	0	Cdyl
NC_000071.7.118698975.118698975	NC_000071.7	118698975	118698975	0.000363322	0.0114267	-2.05451	1.88679	0	0	6.45161	0	0	0	0.793651	Med13l
NC_000067.7.170471937.170471937	NC_000067.7	170471937	170471937	0.0375893	0.145302	-2.0545	1.20482	0	3.65854	4.41176	0	2.40964	0	0	Olfml2b
NC_000078.7.86725435.86725435	NC_000078.7	86725435	86725435	0.0357352	0.141018	-2.05449	5.98291	1.35135	3.25203	2.04082	1.86335	0	2.54777	0	Vash1
NC_000070.7.120955111.120955111	NC_000070.7	120955111	120955111	0.155194	0.310003	-2.05442	11.7647	0	0	0	2.27273	0	0	0	Zmpste24
NC_000070.7.63413069.63413069	NC_000070.7	63413069	63413069	0.10509	0.250814	-2.05433	3.92157	0	3.33333	0	1.75439	0	0	0	Whrn
NC_000068.8.38240575.38240575	NC_000068.8	38240575	38240575	0.0320069	0.133413	-2.05428	1.31579	0	5.18519	7.21649	1.5544	0	1.85185	1.9802	Lhx2
NC_000070.7.120140032.120140032	NC_000070.7	120140032	120140032	0.068929	0.20109	-2.05425	0	13.3333	0	3.75	0	0	3.77358	1.40845	Foxo6
NC_000084.7.12254496.12254496	NC_000084.7	12254496	12254496	0.358226	0.472939	-2.05421	0	0	10.8108	9.30233	0	6.25	1.85185	7.40741	Tmem241
NC_000067.7.180971658.180971658	NC_000067.7	180971658	180971658	0.423623	0.523228	-2.05417	10	15.625	1.5873	12.766	6.93069	3.63636	4.87805	11.3208	Nvl
NC_000078.7.100165656.100165656	NC_000078.7	100165656	100165656	0.13491	0.285805	-2.05416	3.93701	10.2941	3.94737	2.5641	0.628931	7.36842	4.44444	0	Calm1
NC_000082.7.11802512.11802512	NC_000082.7	11802512	11802512	0.0129873	0.0815096	-2.05416	0	5.88235	3.66972	1.40845	1	0.763359	0	0	Shisa9
NC_000084.7.38343443.38343443	NC_000084.7	38343443	38343443	0.53783	0.599469	-2.05415	4.16667	0	3.33333	33.3333	10.7143	0	11.1111	0	Pcdh1
NC_000069.7.104127461.104127461	NC_000069.7	104127461	104127461	0.0619224	0.189999	-2.05402	6.19469	2.04082	0	5.7971	0	3.53982	1.28205	0	Magi3
NC_000069.7.122413059.122413059	NC_000069.7	122413059	122413059	0.0206353	0.105573	-2.05396	3.7037	4.28571	0	0	0.8	0	0	0	Fnbp1l
NC_000068.8.154455338.154455338	NC_000068.8	154455338	154455338	0.452653	0.543427	-2.05392	16.3265	5.55556	0	0	7.35294	1.69492	5.66038	6.89655	Zfp341
NC_000080.7.51168101.51168101	NC_000080.7	51168101	51168101	0.084435	0.223133	-2.05391	0	2.7027	0	10.4651	0	0	0	6.32911	Pip4p1
NC_000079.7.54651488.54651488	NC_000079.7	54651488	54651488	0.0840002	0.222523	-2.0539	1.25	4.25532	4.85437	2.27273	3.06122	1.69492	0	0	Simc1
NC_000077.7.72580956.72580956	NC_000077.7	72580956	72580956	0.0976149	0.240872	-2.05389	8.04598	0	1.47059	2.63158	0.591716	4.16667	2.7027	0	Ankfy1
NC_000067.7.37904368.37904368	NC_000067.7	37904368	37904368	0.0976149	0.241237	-2.05389	1.11111	7.14286	4.3956	3.92157	2.12766	1.13636	2.8169	0	Tsga10
NC_000080.7.39195088.39195088	NC_000080.7	39195088	39195088	0.23316	0.382262	-2.05388	0	5.55556	6.12245	0	0	0	0	5.26316	Nrg3
NC_000069.7.66888873.66888873	NC_000069.7	66888873	66888873	0.0988877	0.242904	-2.05386	0.787402	11.3208	1.69492	7.40741	0.757576	6.41026	1.92308	0	Shox2
NC_000069.7.66888873.66888873	NC_000069.7	66888873	66888873	0.0988877	0.242904	-2.05386	0.787402	11.3208	1.69492	7.40741	0.757576	6.41026	1.92308	0	Rsrc1
NC_000068.8.145009867.145009867	NC_000068.8	145009867	145009867	0.129723	0.280533	-2.05377	0	0	0	10	0	3.22581	0	0	Slc24a3
NC_000069.7.154034183.154034183	NC_000069.7	154034183	154034183	0.0762652	0.211984	-2.05374	0	20.6897	2.63158	1.35135	3.64964	0	0	0	Lhx8
NC_000073.7.127307459.127307459	NC_000073.7	127307459	127307459	0.0309327	0.131023	-2.05373	0	0	7.25806	4.06504	1.5748	0	3.50877	0	Bcl7c
NC_000078.7.84617512.84617512	NC_000078.7	84617512	84617512	0.270343	0.407226	-2.05372	11.4286	2.5	1.53846	5.45455	6.06061	6.09756	1.63934	2.53165	Vsx2
NC_000082.7.15412278.15412278	NC_000082.7	15412278	15412278	0.0235199	0.112661	-2.05372	4.83871	4.83871	0.917431	2.94118	2.17391	0.694444	0	1.65289	Ube2v2
NC_000073.7.70008762.70008762	NC_000073.7	70008762	70008762	0.0249373	0.116824	-2.05368	0.847458	8.16327	3.73832	1.6129	0	0.628931	4.08163	0	Nr2f2
NC_000070.7.148123427.148123427	NC_000070.7	148123427	148123427	0.127151	0.277514	-2.05368	5.61798	0	2.66667	1.92308	0	3.125	0	2.12766	Clcn6
NC_000071.7.123533027.123533027	NC_000071.7	123533027	123533027	0.0638001	0.193025	-2.05362	5	6.06061	7.43802	0.819672	3.55556	0.662252	2.90698	3.31126	Mlxip
NC_000077.7.120675283.120675283	NC_000077.7	120675283	120675283	0.0503653	0.170034	-2.05357	7.14286	0	0	0	0	2.7027	0	0	Rfng
NC_000077.7.120675283.120675283	NC_000077.7	120675283	120675283	0.0503653	0.170034	-2.05357	7.14286	0	0	0	0	2.7027	0	0	Gps1
NC_000083.7.24972438.24972438	NC_000083.7	24972438	24972438	0.273214	0.40916	-2.05357	4.16667	9.09091	0	9.375	3.27869	0	6.25	0	Hs3st6
NC_000079.7.39144453.39144453	NC_000079.7	39144453	39144453	0.0937149	0.235914	-2.05355	0	0	8.33333	3.1746	0.671141	3.22581	0	2.35294	Slc35b3
NC_000081.7.95425659.95425659	NC_000081.7	95425659	95425659	0.234331	0.383056	-2.05342	17.4312	1.40845	2.24719	4.80769	1.49254	6.48148	6.81818	8	Nell2
NC_000079.7.98951973.98951973	NC_000079.7	98951973	98951973	0.125552	0.274989	-2.0534	8.75	0	2.66667	0	2.32558	1.6129	1.75439	0	Fcho2
NC_000070.7.40948511.40948511	NC_000070.7	40948511	40948511	0.000125263	0.00624989	-2.05337	1.36364	0.980392	5.40541	1.1976	0	0	0.37594	1.16279	Bag1
NC_000070.7.40948511.40948511	NC_000070.7	40948511	40948511	0.000125263	0.00624989	-2.05337	1.36364	0.980392	5.40541	1.1976	0	0	0.37594	1.16279	Chmp5
NC_000069.7.89151522.89151522	NC_000069.7	89151522	89151522	0.670519	0.677545	-2.05337	4.34783	20	14.7059	30.4348	14.5833	10.2564	18.4211	17.6471	Trim46
NC_000079.7.56443356.56443356	NC_000079.7	56443356	56443356	0.571001	0.620159	-2.05336	28.7671	8.33333	7.93651	14.2857	11.1111	32.6923	9.09091	3.22581	Cxcl14
NC_000078.7.99932324.99932324	NC_000078.7	99932324	99932324	0.175454	0.33178	-2.05335	0	18.75	0	0	0	2.5641	0	0	Kcnk13
NC_000084.7.25301803.25301803	NC_000084.7	25301803	25301803	0.139282	0.290773	-2.05332	5.66038	2.17391	1.20482	8.88889	4.54545	3.47826	0.909091	1.35135	Tpgs2
NC_000084.7.25301803.25301803	NC_000084.7	25301803	25301803	0.139282	0.290773	-2.05332	5.66038	2.17391	1.20482	8.88889	4.54545	3.47826	0.909091	1.35135	AW554918
NC_000081.7.54935366.54935366	NC_000081.7	54935366	54935366	0.00838034	0.0642305	-2.05326	2.85714	5.55556	0	1.44928	0	0	0	1.20482	Taf2
NC_000085.7.47056906.47056906	NC_000085.7	47056906	47056906	0.0808831	0.217966	-2.05321	0	3.0303	3.50877	5	0	2.27273	0	0	Taf5
NC_000075.7.37259632.37259632	NC_000075.7	37259632	37259632	0.00413947	0.0444134	-2.05319	0	8.06452	0	4.6729	0.78125	0	0	0	Ccdc15
NC_000085.7.59448155.59448155	NC_000085.7	59448155	59448155	0.380849	0.490809	-2.05318	18.5484	10	13.4831	4.28571	13.5135	13.2231	5.43478	8.64198	Emx2
NC_000070.7.128952711.128952711	NC_000070.7	128952711	128952711	0.0351515	0.140197	-2.05317	4.5045	0	2.88462	0	1.03093	0	0	1.6129	Rnf19b
NC_000083.7.26634637.26634637	NC_000083.7	26634637	26634637	0.13633	0.287398	-2.05317	4.54545	0	0	3.44828	0	0	0	4.54545	Neurl1b
NC_000073.7.64806336.64806336	NC_000073.7	64806336	64806336	0.13633	0.288241	-2.05317	0	0	0	12.9032	1.69492	0	0	0	Entrep2
NC_000073.7.64806349.64806349	NC_000073.7	64806349	64806349	0.13633	0.288241	-2.05317	0	0	5	6.45161	0	0	2.43902	0	Entrep2
NC_000071.7.128509838.128509838	NC_000071.7	128509838	128509838	0.0395749	0.14944	-2.05314	0	0	1.53846	7.01754	1.06383	0	0	0	Tmem132d
NC_000070.7.155819178.155819178	NC_000070.7	155819178	155819178	0.287666	0.41975	-2.05307	4	0	6.97674	5.26316	0	2.5641	8.51064	0	Tmem240
NC_000077.7.84848430.84848430	NC_000077.7	84848430	84848430	0.670102	0.677872	-2.05305	14.7059	14.2857	14.5833	16	5.55556	21.7391	4.16667	19.0476	Car4
NC_000067.7.165461951.165461951	NC_000067.7	165461951	165461951	0.0138869	0.0852735	-2.05301	0.847458	11.6279	0	1.68067	2.73438	0	0	0	Mpzl1
NC_000072.7.144087142.144087142	NC_000072.7	144087142	144087142	0.520646	0.588569	-2.05298	12.2807	0	5.76923	14.2857	4.7619	18.75	5.26316	5.12821	Sox5
NC_000069.7.69223612.69223612	NC_000069.7	69223612	69223612	0.153018	0.307466	-2.05293	6.36364	0	3.22581	0	2.89855	1.0989	0	0	Ppm1l
NC_000068.8.157046553.157046553	NC_000068.8	157046553	157046553	0.0626813	0.191214	-2.05293	2.43902	0	0	6.14035	1.91083	0	0.990099	1.69492	Rbl1
NC_000081.7.99600131.99600131	NC_000081.7	99600131	99600131	0.239516	0.386773	-2.05292	9.09091	0	0	0	0	8	0	0	Smarcd1
NC_000073.7.100307630.100307630	NC_000073.7	100307630	100307630	0.193459	0.350553	-2.05287	10.7843	14.2857	2.58621	1.51515	1.44231	0.813008	7.2	12.9032	Plekhb1
NC_000080.7.29444435.29444435	NC_000080.7	29444435	29444435	0.267935	0.405698	-2.05287	0	7.14286	6.66667	0	3.125	0	0	0	Cacna2d3
NC_000075.7.121589278.121589278	NC_000075.7	121589278	121589278	0.267935	0.406497	-2.05287	0	16.6667	0	0	0	2.43902	0	0	Zbtb47
NC_000072.7.140569160.140569160	NC_000072.7	140569160	140569160	0.000525912	0.0141236	-2.05279	1.9802	0	4.9505	0	0	0	0	0	Aebp2
NC_000083.7.46807727.46807727	NC_000083.7	46807727	46807727	0.000642924	0.0154772	-2.05279	0	1.5625	4.0404	2.43902	0	0	0	0	Dnph1
NC_000082.7.95888129.95888129	NC_000082.7	95888129	95888129	0.726675	0.707847	-2.05279	66.6667	77.1429	70.5882	60.9756	89.1892	50	45.4545	80.9524	Brwd1
NC_000082.7.21023739.21023739	NC_000082.7	21023739	21023739	0.00952627	0.0689204	-2.05276	5.26316	1.25	0	2.8169	0.884956	0	0	0	Ephb3
NC_000085.7.5821295.5821295	NC_000085.7	5821295	5821295	0.0210151	0.105906	-2.05261	0	2.22222	3.40909	3.63636	0	0	0	1.42857	Scyl1
NC_000082.7.20335779.20335779	NC_000082.7	20335779	20335779	0.00227598	0.0314174	-2.05255	5.29801	0	0	2.04082	0	0	1.2987	0	Dvl3
NC_000072.7.115971087.115971087	NC_000072.7	115971087	115971087	0.610093	0.643583	-2.05255	13.7931	0	4.16667	13.6364	8.69565	0	19.0476	3.7037	Plxnd1
NC_000077.7.69724952.69724952	NC_000077.7	69724952	69724952	0.688625	0.688053	-2.05252	32.2581	37.8378	44.6809	27.2727	43.3333	26.3158	40	25.4237	Nlgn2
NC_000068.8.164812920.164812920	NC_000068.8	164812920	164812920	0.0440219	0.158379	-2.05251	2.27273	0	1.53846	5.76923	0	1.63934	0	0	Slc12a5
NC_000075.7.96601831.96601831	NC_000075.7	96601831	96601831	0.00325503	0.0388614	-2.05242	0	1.96078	1.81818	6.41026	0.571429	0	0	0	Zbtb38
NC_000075.7.96601870.96601870	NC_000075.7	96601870	96601870	0.00325503	0.0388614	-2.05242	0	7.84314	0	5.12821	0	0	0	1.66667	Zbtb38
NC_000070.7.101277280.101277280	NC_000070.7	101277280	101277280	0.13761	0.289722	-2.05241	0	13.7931	0	9.52381	0	1.42857	6.17284	0	Ak4
NC_000069.7.18109134.18109134	NC_000069.7	18109134	18109134	0.0627423	0.191333	-2.05238	5	0	0	2.12766	1.38889	0	0	0	Bhlhe22
NC_000072.7.97229962.97229962	NC_000072.7	97229962	97229962	0.149449	0.303342	-2.05238	4.23729	6.66667	2.32558	8.77193	2.18978	2.91262	4.90196	1.07527	Lmod3
NC_000078.7.105650767.105650767	NC_000078.7	105650767	105650767	0.085471	0.224642	-2.05232	3.93701	5.88235	2.67857	4.34783	1.3245	3.61446	0.847458	3.27869	Atg2b
NC_000078.7.105650767.105650767	NC_000078.7	105650767	105650767	0.085471	0.224642	-2.05232	3.93701	5.88235	2.67857	4.34783	1.3245	3.61446	0.847458	3.27869	Gskip
NC_000074.7.25691100.25691100	NC_000074.7	25691100	25691100	0.44102	0.535302	-2.05231	10.1695	0	6.38298	0	5	0	0	11.5385	Tacc1
NC_000083.7.67660932.67660932	NC_000083.7	67660932	67660932	0.00468638	0.0468181	-2.05231	3.87097	0	3.14465	3.37079	0	2.05479	0.662252	0	Ptprm
NC_000071.7.140405447.140405447	NC_000071.7	140405447	140405447	0.157538	0.312585	-2.05226	4.65116	0	5.55556	0	1.33333	2.94118	0	0	Eif3b
NC_000086.8.19926583.19926583	NC_000086.8	19926583	19926583	0.24531	0.390601	-2.05225	9.52381	0	0	9.52381	2.40964	1.47059	5.97015	0	Chst7
NC_000074.7.125519957.125519957	NC_000074.7	125519957	125519957	0.471636	0.556361	-2.05215	10.7143	13.0435	10.7143	0	2.5	2.94118	10.1266	3.7037	Trim67
NC_000070.7.137004438.137004438	NC_000070.7	137004438	137004438	0.274519	0.41084	-2.05209	3.92157	0	11.5385	0	4	1.69492	0	0	Wnt4
NC_000073.7.83532642.83532642	NC_000073.7	83532642	83532642	0.1858	0.343026	-2.05203	0	15.7895	4.34783	0	3.26087	0	0	0	Tlnrd1
NC_000073.7.83532642.83532642	NC_000073.7	83532642	83532642	0.1858	0.343026	-2.05203	0	15.7895	4.34783	0	3.26087	0	0	0	Mesd
NC_000069.7.13538147.13538147	NC_000069.7	13538147	13538147	0.00634128	0.0560201	-2.05195	0	0	1.85185	8.53659	0	0.847458	0	1.72414	Ralyl
NC_000077.7.96741095.96741095	NC_000077.7	96741095	96741095	0.0515688	0.172205	-2.05195	0	10.5263	1.33333	1.47059	0	0	2.43902	1.5873	Copz2
NC_000067.7.188739361.188739361	NC_000067.7	188739361	188739361	0.046296	0.162648	-2.05194	3.6036	0	6.25	1.96078	2.63158	0	1.11111	0	Kctd3
NC_000082.7.94074993.94074993	NC_000082.7	94074993	94074993	0.64213	0.662213	-2.05193	67.1642	55.5556	84.0909	81.1321	73.8636	93.4783	66.0714	50	Hlcs
NC_000074.7.96057998.96057998	NC_000074.7	96057998	96057998	0.0598945	0.186677	-2.05191	1.79641	13.5135	9.21053	0	4.7619	0	1.52672	1.83486	Usb1
NC_000070.7.136684411.136684411	NC_000070.7	136684411	136684411	0.0765934	0.212451	-2.05191	1.96078	3.77358	0	6.55738	1.36986	0	1.25	1.0101	Epha8
NC_000069.7.13536763.13536763	NC_000069.7	13536763	13536763	0.0395106	0.149328	-2.05191	6.66667	2.77778	0	1.75439	0.735294	0	1.40845	0	Ralyl
NC_000073.7.19655242.19655242	NC_000073.7	19655242	19655242	0.331767	0.452782	-2.05188	3.15789	13.1579	2.27273	10.8108	4.10959	2.8169	3.92157	10.5263	Pvr
NC_000082.7.62606857.62606857	NC_000082.7	62606857	62606857	0.0431052	0.156176	-2.05186	5.10949	6.25	5.38462	0.70922	1.16279	4.84848	0	2.65487	Nsun3
NC_000074.7.108020426.108020426	NC_000074.7	108020426	108020426	0.0399922	0.150301	-2.05184	2.24719	2.22222	2.85714	3.38983	1.66667	0	0	0	Nfat5
NC_000079.7.25239306.25239306	NC_000079.7	25239306	25239306	0.0653815	0.195128	-2.05183	0	0	9.52381	0	1.30719	1.13636	0	1.36986	Dcdc2a
NC_000077.7.54757372.54757372	NC_000077.7	54757372	54757372	0.00933063	0.0681239	-2.05166	5.05618	6.81818	0.689655	0	1.11732	0	0.826446	0.961538	Hint1
NC_000068.8.29142517.29142517	NC_000068.8	29142517	29142517	0.143454	0.296393	-2.05165	0	0	2.85714	7.69231	0	2.85714	0	0	Ntng2
NC_000070.7.16013673.16013673	NC_000070.7	16013673	16013673	0.146779	0.3003	-2.05165	0.8	8.88889	6.79612	5.66038	6.4	0	1.78571	0	Osgin2
NC_000084.7.84103754.84103754	NC_000084.7	84103754	84103754	0.0127896	0.0808693	-2.05164	9.45946	0	0	0	0	0	0	1.2987	Tshz1
NC_000070.7.135871206.135871206	NC_000070.7	135871206	135871206	0.242728	0.3896	-2.05163	0	26.6667	1.88679	2.38095	1.08696	0	7.14286	0	Id3
NC_000067.7.181180570.181180570	NC_000067.7	181180570	181180570	0.00396503	0.0433758	-2.05162	0	0	0.869565	9.09091	0	0	0.704225	0.884956	Cnih3
NC_000069.7.63883777.63883777	NC_000069.7	63883777	63883777	0.0217699	0.108653	-2.0516	2.7027	0	6.79612	0	0	1.85185	0	0.917431	Gmps
NC_000074.7.71995816.71995816	NC_000074.7	71995816	71995816	0.0449821	0.160192	-2.05157	8.51064	0	0	0	0	1.47059	0	0	Mvb12a
NC_000072.7.142909349.142909349	NC_000072.7	142909349	142909349	0.53893	0.600361	-2.05156	44.4444	18.5714	25.641	10	24.6575	38.6667	20.3883	28.5714	St8sia1
NC_000086.8.104808649.104808649	NC_000086.8	104808649	104808649	0.0211974	0.1064	-2.05155	0	0	4	4.28571	0	0	1.08696	0	Fgf16
NC_000072.7.146626708.146626708	NC_000072.7	146626708	146626708	0.254403	0.397462	-2.05151	0	0	15.7895	5.88235	3.64964	3.77358	3.1746	4.83871	Stk38l
NC_000068.8.104421073.104421073	NC_000068.8	104421073	104421073	0.289245	0.420864	-2.05144	0	0	15.1515	3.44828	0	0	8.10811	3.33333	Cstf3
NC_000084.7.25301786.25301786	NC_000084.7	25301786	25301786	0.0916589	0.233122	-2.05138	2.38095	0	3.52941	6.18557	2.88462	0	1.86916	0	Tpgs2
NC_000084.7.25301786.25301786	NC_000084.7	25301786	25301786	0.0916589	0.233122	-2.05138	2.38095	0	3.52941	6.18557	2.88462	0	1.86916	0	AW554918
NC_000075.7.47442755.47442755	NC_000075.7	47442755	47442755	0.00573592	0.0530674	-2.05128	0	0	9.52381	0	0	0	0	0	Cadm1
NC_000069.7.99161417.99161417	NC_000069.7	99161417	99161417	0.00584791	0.0536226	-2.05128	2.66667	5.49451	2.20588	2.0979	0.956938	0	1.52284	0.649351	Tbx15
NC_000080.7.30723715.30723715	NC_000080.7	30723715	30723715	0.00656507	0.0562388	-2.05128	0	8.33333	0	0	0	0	0	0	Glt8d1
NC_000071.7.100187256.100187256	NC_000071.7	100187256	100187256	0.00700299	0.0590274	-2.05128	0	0	6.06061	0	0	0	0	0	Hnrnpdl
NC_000071.7.100187256.100187256	NC_000071.7	100187256	100187256	0.00700299	0.0590274	-2.05128	0	0	6.06061	0	0	0	0	0	Enoph1
NC_000078.7.102095382.102095382	NC_000078.7	102095382	102095382	0.00847144	0.0646085	-2.05128	2.32558	3.22581	0	3.125	0	0	0	0	Slc24a4
NC_000076.7.121932725.121932725	NC_000076.7	121932725	121932725	0.00898537	0.0667374	-2.05128	0	10.3448	2.17391	0	0	0	0	0	Rxylt1
NC_000083.7.28298965.28298965	NC_000083.7	28298965	28298965	0.00916528	0.0674486	-2.05128	2.73973	0	4.87805	0	0	0	0	0	Tcp11
NC_000085.7.42136059.42136059	NC_000085.7	42136059	42136059	0.00993144	0.070496	-2.05128	1.16279	0	0	7.89474	0	0	0	0	Marveld1
NC_000085.7.42136062.42136062	NC_000085.7	42136062	42136062	0.00993144	0.070496	-2.05128	3.48837	2.77778	0	0	0	0	0	0	Marveld1
NC_000069.7.62246992.62246992	NC_000069.7	62246992	62246992	0.0113551	0.0765732	-2.05128	1.20482	0	7.31707	0	0	0	0	0	Arhgef26
NC_000070.7.53631348.53631348	NC_000070.7	53631348	53631348	0.0114749	0.0770023	-2.05128	4.61538	0	1.63934	0	0	0	0	0	Fsd1l
NC_000071.7.28276221.28276221	NC_000071.7	28276221	28276221	0.0114749	0.0770023	-2.05128	4.34783	0	0	2.63158	0	0	0	0	Insig1
NC_000073.7.80994812.80994812	NC_000073.7	80994812	80994812	0.0117914	0.0781431	-2.05128	0	12.766	0	0	0.813008	0	0	0	Rps17
NC_000073.7.135317818.135317818	NC_000073.7	135317818	135317818	0.0118438	0.0783348	-2.05128	5.7971	0	0	0	0	0	0	0	Mki67
NC_000078.7.112586475.112586475	NC_000078.7	112586475	112586475	0.0120979	0.0784247	-2.05128	5.6338	0	0	0	0	0	0	0	Adss1
NC_000078.7.112586508.112586508	NC_000078.7	112586508	112586508	0.0122276	0.078884	-2.05128	5.6338	0	0	0	0	0	0	0	Adss1
NC_000071.7.88823590.88823590	NC_000071.7	88823590	88823590	0.0124921	0.0805781	-2.05128	2.17391	0	4.47761	0	0	0	0	0	Grsf1
NC_000067.7.11063920.11063920	NC_000067.7	11063920	11063920	0.0137748	0.0848771	-2.05128	2.98507	0	0	4.34783	0	0	0	0	Prex2
NC_000074.7.123009114.123009114	NC_000074.7	123009114	123009114	0.0140819	0.0859151	-2.05128	0	0	6.89655	0	0	0	0	0	Zfpm1
NC_000070.7.43059294.43059294	NC_000070.7	43059294	43059294	0.0143976	0.0869463	-2.05128	1.42857	2.38095	0	5.71429	0	0	0	0	Unc13b
NC_000075.7.95441588.95441588	NC_000075.7	95441588	95441588	0.0172704	0.0959431	-2.05128	0	0	4.25532	4.25532	0	0	0	0	Paqr9
NC_000075.7.95441555.95441555	NC_000075.7	95441555	95441555	0.0178866	0.0977855	-2.05128	0	0	4.25532	4.25532	0	0	0	0	Paqr9
NC_000079.7.41759709.41759709	NC_000079.7	41759709	41759709	0.0214159	0.107	-2.05128	2.66667	0	1.40845	4	0	0	0	0	Tmem170b
NC_000067.7.43867295.43867295	NC_000067.7	43867295	43867295	0.0222235	0.10987	-2.05128	5.17241	3.7037	0	0	0	0	0	0	Uxs1
NC_000083.7.34159419.34159419	NC_000083.7	34159419	34159419	0.0328489	0.134762	-2.05128	4.05405	5.26316	0	0	0	0	0	0	Wdr46
NC_000084.7.61533478.61533478	NC_000084.7	61533478	61533478	0.247655	0.392213	-2.05128	0	30.7692	0	0	0	0	0	6.06061	Ppargc1b
NC_000069.7.101511502.101511502	NC_000069.7	101511502	101511502	0.12794	0.27844	-2.05124	8.04598	0	4.49438	0	0.884956	1.25	4.5977	0	Atp1a1
NC_000073.7.16209488.16209488	NC_000073.7	16209488	16209488	0.0947933	0.237551	-2.05123	4	7.69231	0.990099	3.7037	1.26582	1.72414	1.23457	0	Npas1
NC_000075.7.107971695.107971695	NC_000075.7	107971695	107971695	0.0420456	0.154392	-2.05122	1.03093	0	4.16667	6.25	0	3.15789	0	0	Apeh
NC_000081.7.94487355.94487355	NC_000081.7	94487355	94487355	0.0136252	0.0836091	-2.05122	6.06061	0	2.17391	0	0	0.869565	0.892857	0	Twf1
NC_000067.7.43138078.43138078	NC_000067.7	43138078	43138078	0.0317863	0.132913	-2.05122	2.29885	5.12821	1.75439	1.51515	0.980392	0	0	0	AI597479
NC_000082.7.18630509.18630509	NC_000082.7	18630509	18630509	0.296903	0.425217	-2.05112	0	0	5.88235	4.34783	3.125	0	0	0	Cdc45
NC_000082.7.18630509.18630509	NC_000082.7	18630509	18630509	0.296903	0.425217	-2.05112	0	0	5.88235	4.34783	3.125	0	0	0	Ufd1
NC_000081.7.96184538.96184538	NC_000081.7	96184538	96184538	0.000950536	0.0193375	-2.05112	5.06329	1.38889	1.05263	0	0	0.925926	0	0	Arid2
NC_000084.7.77273478.77273478	NC_000084.7	77273478	77273478	0.0270633	0.12154	-2.05111	4.3956	3.84615	1.35135	0	0	1.0989	0	1.49254	St8sia5
NC_000075.7.72832438.72832438	NC_000075.7	72832438	72832438	0.374029	0.486283	-2.05101	4.34783	0	0	9.09091	0	0	0	4.7619	Pygo1
NC_000069.7.137573401.137573401	NC_000069.7	137573401	137573401	0.0839983	0.222907	-2.05099	5.19481	0	5.08475	0	2.43902	0	1.1236	0	Dnajb14
NC_000072.7.38640358.38640358	NC_000072.7	38640358	38640358	0.286679	0.419067	-2.05099	4.5977	12	10.5263	1.88679	4.6875	1.5625	4.41176	5.7971	Clec2l
NC_000069.7.145693881.145693881	NC_000069.7	145693881	145693881	0.050216	0.169972	-2.05098	7.69231	0	0	0	1.0989	0	0	0	Syde2
NC_000067.7.75337013.75337013	NC_000067.7	75337013	75337013	0.0314012	0.132098	-2.05092	1.31579	5.12821	0	3.77358	0	1.23457	0	0	Des
NC_000073.7.16609270.16609270	NC_000073.7	16609270	16609270	0.120187	0.269289	-2.05088	0	0	6.89655	3.38983	2.88462	0	0	0	Dact3
NC_000070.7.109264433.109264433	NC_000070.7	109264433	109264433	0.22968	0.380376	-2.05086	2.24719	0	8.16327	5.88235	2.04082	1.69492	1.5873	3.57143	Ttc39a
NC_000080.7.115278982.115278982	NC_000080.7	115278982	115278982	0.0882885	0.228512	-2.05083	0	0	10.2941	1.81818	1.68067	0.934579	1.96078	0	Gpc5
NC_000075.7.121548271.121548271	NC_000075.7	121548271	121548271	0.189262	0.346487	-2.05083	1.19048	0	13.0435	7.54717	2.66667	5.67376	5.19481	0	Nktr
NC_000082.7.55849758.55849758	NC_000082.7	55849758	55849758	0.108139	0.254197	-2.05081	10.2941	4.87805	0	1.31579	1.6129	0	5.71429	0	Pcnp
NC_000073.7.118132332.118132332	NC_000073.7	118132332	118132332	0.236853	0.385547	-2.05073	0	0	2.27273	12.5	2.08333	0	0	6.66667	Coq7
NC_000076.7.94779508.94779508	NC_000076.7	94779508	94779508	0.231582	0.381181	-2.05069	0	0	2.04082	11.1111	0	0	2.5641	0	Plxnc1
NC_000071.7.4807658.4807658	NC_000071.7	4807658	4807658	0.189144	0.346375	-2.05068	7.57576	8.16327	3.37079	1.66667	1.75439	7.59494	1.81818	0	Fzd1
NC_000080.7.56025820.56025820	NC_000080.7	56025820	56025820	0.270387	0.407257	-2.05063	6.09756	0	4.08163	5.88235	3.07692	0	3.38983	4.34783	Ripk3
NC_000077.7.106916212.106916212	NC_000077.7	106916212	106916212	0.265765	0.404331	-2.05062	1.33333	17.4603	1.6129	5.08475	3.2967	2.66667	6.74157	3.33333	1810010H24Rik
NC_000073.7.16658220.16658220	NC_000073.7	16658220	16658220	0.00700458	0.0590366	-2.05061	5.71429	0	0	1.5873	0.636943	0	0	0	Calm3
NC_000070.7.115910914.115910914	NC_000070.7	115910914	115910914	0.160827	0.316292	-2.05056	2.10526	0	6.45161	5.17241	2.10526	5.76923	0	2.5	Nsun4
NC_000086.8.138898848.138898848	NC_000086.8	138898848	138898848	0.144383	0.296727	-2.05052	4.22535	0	0	9.61538	1.28205	1.38889	0	3.22581	Rbm41
NC_000068.8.31974672.31974672	NC_000068.8	31974672	31974672	0.121648	0.270968	-2.0505	6.45161	0	0	0	3.38983	0	0	0	Fam78a
NC_000067.7.75196195.75196195	NC_000067.7	75196195	75196195	0.0587121	0.18469	-2.05048	1.36986	7.14286	3.44828	0	0	2.15054	0	0	Tuba4a
NC_000072.7.100264903.100264903	NC_000072.7	100264903	100264903	0.0772644	0.213413	-2.05047	12.1212	0	0	1.2987	1.68067	0	1.13636	1.88679	Rybp
NC_000077.7.116325335.116325335	NC_000077.7	116325335	116325335	0.300397	0.427712	-2.05045	7.69231	0	2.94118	3.0303	0	6.06061	0	0	Ubald2
NC_000068.8.32766493.32766493	NC_000068.8	32766493	32766493	0.277894	0.413143	-2.0504	1.26582	14.2857	0	11.5942	0	1.44928	8.92857	8.33333	Niban2
NC_000070.7.47057608.47057608	NC_000070.7	47057608	47057608	0.00744212	0.0609964	-2.05037	0	0	6.41026	3.33333	0.833333	0	0	0	Anks6
NC_000081.7.38300350.38300350	NC_000081.7	38300350	38300350	0.121773	0.270465	-2.05037	1	16.2162	0	5.26316	0	0	7.14286	0	Klf10
NC_000078.7.17226572.17226572	NC_000078.7	17226572	17226572	0.226413	0.377317	-2.05035	1.63934	3.57143	7.14286	2.5641	3.07692	2.77778	1.49254	0	Kcnf1
NC_000077.7.102080472.102080472	NC_000077.7	102080472	102080472	0.0297517	0.127891	-2.05035	0	0	7.24638	2	0	0	1.40845	0	G6pc3
NC_000071.7.101913115.101913115	NC_000071.7	101913115	101913115	0.384738	0.494564	-2.05031	9.09091	0	0	6.06061	3.57143	0	7.69231	0	Cds1
NC_000069.7.95902827.95902827	NC_000069.7	95902827	95902827	0.634623	0.657608	-2.0503	18.75	21.7391	14.5833	14.2857	28.125	16	11.5385	0	Plekho1
NC_000070.7.149189433.149189433	NC_000070.7	149189433	149189433	0.373551	0.485908	-2.05029	13.6842	2.5	14.2857	4.28571	8.66142	11.9048	1.92308	5.97015	Pex14
NC_000070.7.149189433.149189433	NC_000070.7	149189433	149189433	0.373551	0.485908	-2.05029	13.6842	2.5	14.2857	4.28571	8.66142	11.9048	1.92308	5.97015	Dffa
NC_000078.7.28801935.28801935	NC_000078.7	28801935	28801935	0.0472036	0.164019	-2.0501	0	15.6863	0	0	0	2.5641	1.0989	0	Eipr1
NC_000085.7.41970237.41970237	NC_000085.7	41970237	41970237	0.0486275	0.166802	-2.0501	1.19048	7.14286	3.33333	0	0.775194	0	1.36986	1.49254	Mms19
NC_000085.7.41970237.41970237	NC_000085.7	41970237	41970237	0.0486275	0.166802	-2.0501	1.19048	7.14286	3.33333	0	0.775194	0	1.36986	1.49254	Ubtd1
NC_000067.7.190758201.190758201	NC_000067.7	190758201	190758201	0.234515	0.383886	-2.05008	3.37079	3.84615	9.91736	9.30233	4.27807	4.44444	5.17241	6.45161	Flvcr1
NC_000068.8.90677545.90677545	NC_000068.8	90677545	90677545	0.109241	0.256066	-2.05002	6.31579	6.57895	3.22581	1.96078	4.51977	0.833333	0.952381	2.91262	Mtch2
NC_000073.7.81104113.81104113	NC_000073.7	81104113	81104113	0.431374	0.528704	-2.04997	9.25926	0	11.4286	0	9.43396	2.17391	8.10811	2.12766	Cpeb1
NC_000071.7.135280044.135280044	NC_000071.7	135280044	135280044	0.1217	0.271023	-2.04992	5.95238	0	0	4.54545	0	1.06383	5.26316	0	Fzd9
NC_000077.7.97552748.97552748	NC_000077.7	97552748	97552748	0.288067	0.419191	-2.04991	2.08333	18.1818	0	0	0	3.33333	0	0	Mllt6
NC_000068.8.119589449.119589449	NC_000068.8	119589449	119589449	0.066815	0.197745	-2.04988	1.28205	7.14286	2.38095	3.1746	0	3.52941	0	0	Ltk
NC_000076.7.42458711.42458711	NC_000076.7	42458711	42458711	0.164414	0.319737	-2.04988	10.3896	3.77358	1.14943	2.5641	0	2.85714	4.65116	1.49254	Nr2e1
NC_000077.7.75405178.75405178	NC_000077.7	75405178	75405178	0.459106	0.547447	-2.04987	81.4433	100	92.4242	85.4545	84.9462	93.9759	88.4058	75.8621	Scarf1
NC_000071.7.140816068.140816068	NC_000071.7	140816068	140816068	0.0317127	0.132743	-2.04983	5.33333	0	0	2.12766	0	2	0	0	Gna12
NC_000073.7.80554573.80554573	NC_000073.7	80554573	80554573	0.0405195	0.151379	-2.04981	0	0	5.61798	5.50459	0	1.98675	3.0303	0	Nmb
NC_000067.7.86286776.86286776	NC_000067.7	86286776	86286776	0.0150565	0.0890681	-2.04976	2.9703	2.04082	1.5748	3.8961	0	2.1978	0	0	Ncl
NC_000068.8.157046514.157046514	NC_000068.8	157046514	157046514	0.0617623	0.189731	-2.04976	2.43902	0	3.44828	4.38596	2.5	0	0	1.69492	Rbl1
NC_000072.7.83031391.83031391	NC_000072.7	83031391	83031391	0.280847	0.415086	-2.04975	7.14286	5.88235	0	0	0	0	9.09091	0	Htra2
NC_000072.7.83031400.83031400	NC_000072.7	83031400	83031400	0.280847	0.415086	-2.04975	0	5.88235	0	14.2857	0	0	9.09091	0	Htra2
NC_000076.7.76277953.76277953	NC_000076.7	76277953	76277953	0.0826073	0.220493	-2.04973	6.73077	0	0	3.84615	0	3.57143	1.11111	0	Pcnt
NC_000073.7.100951143.100951143	NC_000073.7	100951143	100951143	0.316277	0.440668	-2.04973	0	0	9.67742	0	2.7027	0	0	0	Atg16l2
NC_000079.7.38336197.38336197	NC_000079.7	38336197	38336197	0.449303	0.540761	-2.04973	6.12245	15.3846	10	4.44444	13.6986	0	4.16667	0	Dsp
NC_000081.7.83989593.83989593	NC_000081.7	83989593	83989593	0.00571922	0.0521266	-2.0497	1.72414	0	2.11268	6.0241	0	0	0.847458	1.0989	Sult4a1
NC_000069.7.57754645.57754645	NC_000069.7	57754645	57754645	0.0443902	0.159086	-2.0497	2.73973	0	5.7971	0	0	1.06383	1.16279	0	Pfn2
NC_000076.7.19726866.19726866	NC_000076.7	19726866	19726866	0.0957807	0.238836	-2.04969	7.77778	0	4.08163	0	3.44828	2.5	0	0	Slc35d3
NC_000081.7.101071839.101071839	NC_000081.7	101071839	101071839	0.135385	0.28633	-2.04967	0	8.10811	0	8.16327	0	6.34921	0	0	Acvr1b
NC_000071.7.124491688.124491688	NC_000071.7	124491688	124491688	0.168356	0.324626	-2.04964	0	0	8.33333	0	0	2.04082	0	0	Cdk2ap1
NC_000070.7.130390833.130390833	NC_000070.7	130390833	130390833	0.0385941	0.147435	-2.04964	0	0	1.02041	7.69231	0	0	0	2.04082	Pum1
NC_000070.7.119279589.119279589	NC_000070.7	119279589	119279589	0.246105	0.391978	-2.04957	8.16327	0	6.25	0	0	6.55738	0	0	Zmynd12
NC_000075.7.13660547.13660547	NC_000075.7	13660547	13660547	0.246105	0.391978	-2.04957	1.92308	0	0	11.5385	0	4.34783	2.5	3.0303	Mtmr2
NC_000074.7.8711231.8711231	NC_000074.7	8711231	8711231	0.0832124	0.221847	-2.04949	1.05263	20.5882	0	1.44928	1.73913	0	0	4.25532	Efnb2
NC_000075.7.44046756.44046756	NC_000075.7	44046756	44046756	0.246329	0.392128	-2.04945	3.63636	0	5.66038	2.63158	1.63934	2.12766	3.33333	0	Mcam
NC_000074.7.70945692.70945692	NC_000074.7	70945692	70945692	0.268066	0.406576	-2.04942	6.38298	10.5263	4.34783	0	3.84615	0	1.81818	2.77778	Crlf1
NC_000080.7.119376268.119376268	NC_000080.7	119376268	119376268	0.0617448	0.189456	-2.04941	2.52101	1.88679	2.27273	5.7971	0	1.36986	2.22222	0	Hs6st3
NC_000069.7.10396513.10396513	NC_000069.7	10396513	10396513	0.0108568	0.0747319	-2.04941	3.5461	1.31579	3.50877	0	0	1.02041	0	1.40845	Impa1
NC_000085.7.31741943.31741943	NC_000085.7	31741943	31741943	0.0157314	0.0904165	-2.04938	7.2	0	0	2.1978	0.657895	0	0	2.38095	Prkg1
NC_000080.7.26391179.26391179	NC_000080.7	26391179	26391179	0.138102	0.289438	-2.04938	5.12821	0	3.44828	0	0	2.38095	0	0	Pde12
NC_000067.7.55127517.55127517	NC_000067.7	55127517	55127517	0.00394056	0.0432088	-2.04937	3.05344	0	3.8835	0	0.581395	0	0	0	Hspe1
NC_000074.7.33875869.33875869	NC_000074.7	33875869	33875869	0.222199	0.374758	-2.04934	0	14.2857	0	0	2.5974	0	0	0	Purg
NC_000072.7.85351134.85351134	NC_000072.7	85351134	85351134	0.0883361	0.228834	-2.04924	0	0	9.61538	4.62963	3.84615	3.2	0.826446	1.25	Rab11fip5
NC_000083.7.66080010.66080010	NC_000083.7	66080010	66080010	0.323807	0.445214	-2.04923	4.7619	22.2222	0	0	0	0	2.27273	8.57143	Rab31
NC_000075.7.103242243.103242243	NC_000075.7	103242243	103242243	0.00234489	0.0324313	-2.04918	1.44928	6.97674	1.42857	0	0	0	0	0	Cdv3
NC_000072.7.124834246.124834246	NC_000072.7	124834246	124834246	0.00292109	0.0366094	-2.04918	0	3.7037	4.05405	0	0	0	0	0	P3h3
NC_000075.7.90152783.90152783	NC_000075.7	90152783	90152783	0.00292109	0.0366094	-2.04918	0	2.7027	1.35135	5	0	0	0	0	Tbc1d2b
NC_000077.7.87249981.87249981	NC_000077.7	87249981	87249981	0.00389927	0.0423596	-2.04918	0	0	7.8125	0	0	0	0	0	Ppm1e
NC_000068.8.155986433.155986433	NC_000068.8	155986433	155986433	0.00482267	0.0482959	-2.04918	4.83871	3.33333	1.13636	0	0	0	0	0	Nfs1
NC_000068.8.155986433.155986433	NC_000068.8	155986433	155986433	0.00482267	0.0482959	-2.04918	4.83871	3.33333	1.13636	0	0	0	0	0	Romo1
NC_000072.7.95695530.95695530	NC_000072.7	95695530	95695530	0.00513328	0.0499221	-2.04918	5.31915	0	0	0	0	0	0	0	Suclg2
NC_000079.7.17869672.17869672	NC_000079.7	17869672	17869672	0.00686682	0.0575949	-2.04918	0	0	5.26316	2.04082	0	0	0	0	Sugct
NC_000079.7.17869681.17869681	NC_000079.7	17869681	17869681	0.00686682	0.0575949	-2.04918	1.23457	0	3.94737	2.04082	0	0	0	0	Sugct
NC_000071.7.145128402.145128402	NC_000071.7	145128402	145128402	0.0100456	0.0716539	-2.04918	5.20833	0	0	0	0	0	0	0	Atp5mf
NC_000069.7.89959515.89959515	NC_000069.7	89959515	89959515	0.106891	0.253123	-2.04918	5.66038	0	2.9703	8.91089	3.44828	2.77778	1.6	3.40909	4933434E20Rik
NC_000074.7.48935323.48935323	NC_000074.7	48935323	48935323	0.63544	0.658072	-2.04918	56.4706	58.9744	52.7273	41.5385	58.0247	32.5301	56.9231	55.2239	Tenm3
NC_000080.7.25694781.25694781	NC_000080.7	25694781	25694781	0.113119	0.260291	-2.04914	4.6729	11.1111	4.54545	0	1.97368	0.900901	3.30579	3.07692	Ppif
NC_000076.7.9550363.9550363	NC_000076.7	9550363	9550363	0.034051	0.137832	-2.04913	5.35714	3.65854	1.65289	2.75229	2.51572	2.11268	0	1.0101	Samd5
NC_000068.8.180777047.180777047	NC_000068.8	180777047	180777047	0.283037	0.416574	-2.04913	0	23.8095	7.14286	1.28205	2.94118	2.8169	1.72414	10	Kcnq2
NC_000078.7.99932256.99932256	NC_000078.7	99932256	99932256	0.177514	0.333959	-2.04911	0	0	8.33333	0	0	2.5641	0	0	Kcnk13
NC_000081.7.87428795.87428795	NC_000081.7	87428795	87428795	0.0596167	0.185903	-2.04907	4.71698	13.5135	2.88462	0	1.28205	0	0	6.89655	Tafa5
NC_000075.7.86578060.86578060	NC_000075.7	86578060	86578060	0.316307	0.440694	-2.04906	5.45455	10	0	0	4	0	0	0	Me1
NC_000070.7.122889962.122889962	NC_000070.7	122889962	122889962	0.116646	0.265069	-2.04902	0.970874	3.57143	10	2.04082	1.5873	3.92157	1.81818	1.14943	Mycl
NC_000084.7.80090248.80090248	NC_000084.7	80090248	80090248	0.0347978	0.138976	-2.04898	5.55556	0	0	1.6129	0	1.75439	0	0	Pard6g
NC_000076.7.128479939.128479939	NC_000076.7	128479939	128479939	0.420635	0.52063	-2.04898	100	100	100	87.5	100	100	83.3333	100	Ikzf4
NC_000067.7.154602518.154602518	NC_000067.7	154602518	154602518	0.472177	0.556707	-2.04898	0	30	0	0	3.57143	0	0	6.66667	Cacna1e
NC_000077.7.60591280.60591280	NC_000077.7	60591280	60591280	0.0959639	0.238671	-2.04896	7.34694	5.82524	4.70588	7.20721	1.51515	5.34759	7.77778	2.29008	Llgl1
NC_000076.7.79889875.79889875	NC_000076.7	79889875	79889875	0.273362	0.409267	-2.04887	3.77358	2.12766	4	12.5	5.35714	2	0	3.63636	Gpx4
NC_000083.7.16046663.16046663	NC_000083.7	16046663	16046663	7.7458e-05	0.00453003	-2.04876	4.52261	0	2.47934	0	0	0	0.497512	0	Rgmb
NC_000082.7.92492923.92492923	NC_000082.7	92492923	92492923	0.255783	0.397734	-2.04875	5.26316	7.14286	1.63934	5.88235	1.42857	1.53846	5.55556	2.94118	Runx1
NC_000080.7.64032800.64032800	NC_000080.7	64032800	64032800	0.323573	0.44503	-2.04875	0	12	2.22222	6.66667	0	0	0	9.09091	Xkr6
NC_000085.7.10079088.10079088	NC_000085.7	10079088	10079088	0.690505	0.689084	-2.04873	15.7895	0	6.66667	25	11.7647	3.44828	0	30.4348	Fads2
NC_000067.7.106100816.106100816	NC_000067.7	106100816	106100816	0.28038	0.414779	-2.0487	1.81818	0	10.3448	7.69231	1.35135	1.72414	6.41026	2.85714	Phlpp1
NC_000079.7.49024593.49024593	NC_000079.7	49024593	49024593	0.0402793	0.150524	-2.04866	0	0	0	9.52381	0	1.31579	0	1.11111	Phf2
NC_000076.7.80166113.80166113	NC_000076.7	80166113	80166113	0.10177	0.246229	-2.04864	0	21.0526	0	0	1.31579	0	0	0	Pcsk4
NC_000076.7.80166113.80166113	NC_000076.7	80166113	80166113	0.10177	0.246229	-2.04864	0	21.0526	0	0	1.31579	0	0	0	Reep6
NC_000074.7.127320527.127320527	NC_000074.7	127320527	127320527	0.287808	0.419868	-2.04863	6	0	4.83871	11.7647	0.943396	5.7971	4.70588	5.7971	Irf2bp2
NC_000077.7.32483017.32483017	NC_000077.7	32483017	32483017	0.0904181	0.231486	-2.04855	0	6.66667	4.16667	0	0	1.78571	0	0	Stk10
NC_000085.7.5962424.5962424	NC_000085.7	5962424	5962424	0.0904181	0.231486	-2.04855	0	8.33333	2.08333	3.0303	0	1.69492	0	0	Dpf2
NC_000077.7.88951503.88951503	NC_000077.7	88951503	88951503	0.197066	0.353099	-2.04851	0	0	3.44828	10	0	2.12766	4	0	Dgke
NC_000074.7.12807101.12807101	NC_000074.7	12807101	12807101	0.0807495	0.218427	-2.0485	2.1978	0	10.2041	0	2.5974	0	3	0	Atp11a
NC_000070.7.126861679.126861679	NC_000070.7	126861679	126861679	0.307337	0.433864	-2.04848	3.50877	9.61538	7.14286	8.77193	3.7037	2.35294	11.5385	3.38983	Zmym4
NC_000083.7.25790029.25790029	NC_000083.7	25790029	25790029	0.0420253	0.154062	-2.04846	5	0	4	1.44928	1.51515	1.85185	0	1.5873	Lmf1
NC_000074.7.14024154.14024154	NC_000074.7	14024154	14024154	0.0849576	0.224264	-2.04843	5.26316	0	2.17391	0	0	0	0	2.85714	Tdrp
NC_000072.7.39534669.39534669	NC_000072.7	39534669	39534669	0.0142092	0.0863156	-2.04843	2.98507	0	1.42857	4.0404	0	1.73913	0	0	Dennd2a
NC_000070.7.46452201.46452201	NC_000070.7	46452201	46452201	6.36017e-05	0.00419224	-2.04842	2.85714	0	0.78125	4.13223	0	0	0	0	Anp32b
NC_000075.7.53578084.53578084	NC_000075.7	53578084	53578084	0.0523271	0.173746	-2.04841	8.97436	3.7037	0.819672	0.892857	1.60428	2.17391	2.5641	1.36986	Cul5
NC_000081.7.5272131.5272131	NC_000081.7	5272131	5272131	0.151779	0.305336	-2.04836	0	8.33333	3.63636	5.45455	1.05263	0	0	6.38298	Ptger4
NC_000080.7.20843914.20843914	NC_000080.7	20843914	20843914	0.115322	0.262812	-2.04832	4.6875	0	2.5	6.12245	0	3.84615	1.21951	0	Camk2g
NC_000078.7.81907584.81907584	NC_000078.7	81907584	81907584	0.0168502	0.0938698	-2.04832	6.54206	0	5.31915	0	3.0303	0	0	0	Pcnx1
NC_000072.7.70769014.70769014	NC_000072.7	70769014	70769014	0.0548777	0.178255	-2.0483	0	3.7037	5.55556	0	0	0	0	2	Rpia
NC_000073.7.141504085.141504085	NC_000073.7	141504085	141504085	0.00847198	0.0653939	-2.04829	0.980392	0	0	9.33333	0.917431	0	0	0	Brsk2
NC_000070.7.128999190.128999190	NC_000070.7	128999190	128999190	0.366525	0.480468	-2.04827	4.16667	0	3.57143	15.1515	0	3.77358	7.69231	4.44444	Tmem54
NC_000081.7.25984814.25984814	NC_000081.7	25984814	25984814	0.0914645	0.232862	-2.04822	0	11.1111	1.28205	6.25	1.36986	0	0	0	Zfp622
NC_000074.7.124381108.124381108	NC_000074.7	124381108	124381108	0.0672659	0.198496	-2.04817	1.51515	15.5556	0	1.47059	2.53165	0.990099	0.826446	0	Rhou
NC_000085.7.41373383.41373383	NC_000085.7	41373383	41373383	0.0854122	0.224576	-2.04815	5	0	6.54206	0	4.16667	2.15054	0	0	Pik3ap1
NC_000073.7.110368138.110368138	NC_000073.7	110368138	110368138	0.0854122	0.224893	-2.04815	4.80769	9.52381	1.17647	0	3.28947	0.826446	2.22222	0	Ampd3
NC_000077.7.66416732.66416732	NC_000077.7	66416732	66416732	0.190931	0.347317	-2.04814	0	0	5.40541	4	0	0	0	5.71429	Shisa6
NC_000067.7.91249810.91249810	NC_000067.7	91249810	91249810	0.200214	0.356757	-2.04814	6.93069	10.3448	0.961538	10.9589	0	6.50407	6.875	1.0989	Espnl
NC_000075.7.40875234.40875234	NC_000075.7	40875234	40875234	0.29398	0.424228	-2.04813	7.24638	0	4.22535	9.80392	3.79747	0	5.35714	10.2041	Jhy
NC_000073.7.108682500.108682500	NC_000073.7	108682500	108682500	0.196056	0.352992	-2.04807	4.7619	7.14286	0	0	1.88679	0	0	0	Ric3
NC_000081.7.85917591.85917591	NC_000081.7	85917591	85917591	0.0108768	0.0740305	-2.04804	4.05405	3.94737	0	3.94737	1.11732	0.746269	0	1.14943	Celsr1
NC_000074.7.57940220.57940220	NC_000074.7	57940220	57940220	0.0652101	0.195186	-2.048	0	1.78571	0	15.5172	1.0101	0	1.21951	1.6129	Sap30
NC_000067.7.136388064.136388064	NC_000067.7	136388064	136388064	0.58143	0.626492	-2.04795	87.5	100	93.75	100	96.5517	93.5484	94.7368	83.3333	Kif14
NC_000084.7.24786991.24786991	NC_000084.7	24786991	24786991	0.0240481	0.114062	-2.04792	2.15054	11.5385	0	1.88679	0	0	1.51515	0	Mocos
NC_000075.7.61281406.61281406	NC_000075.7	61281406	61281406	0.0785235	0.215269	-2.04787	1.78571	6.66667	0	2.5641	0	2.04082	0	0	Tle3
NC_000074.7.12446307.12446307	NC_000074.7	12446307	12446307	0.0232558	0.112579	-2.04787	7.69231	0	5	0	1.79372	0	1.62162	2.08333	Sox1
NC_000073.7.101859765.101859765	NC_000073.7	101859765	101859765	0.1491	0.302946	-2.04785	0	0	5.7971	3.07692	2.27273	0	0	0	Pgap2
NC_000075.7.94420438.94420438	NC_000075.7	94420438	94420438	0.00100833	0.0203565	-2.04778	5.37634	0	0	1.36986	0	0	0	0	Dipk2a
NC_000073.7.79764969.79764969	NC_000073.7	79764969	79764969	0.00116804	0.0221167	-2.04778	1.07527	0	5.88235	0	0	0	0	0	Idh2
NC_000080.7.26255418.26255418	NC_000080.7	26255418	26255418	0.00142461	0.0241506	-2.04778	0	0	8.21918	0	0	0	0	0	Slmap
NC_000076.7.31485034.31485034	NC_000076.7	31485034	31485034	0.00209811	0.0305266	-2.04778	0	7.14286	0	2.8169	0	0	0	0	Rnf217
NC_000082.7.20470496.20470496	NC_000082.7	20470496	20470496	0.00227877	0.0314362	-2.04778	2.77778	0	0	5.19481	0	0	0	0	Psmd2
NC_000070.7.33310359.33310359	NC_000070.7	33310359	33310359	0.00266886	0.0348265	-2.04778	3.8961	0	2.7027	0	0	0	0	0	Rngtt
NC_000070.7.138857818.138857818	NC_000070.7	138857818	138857818	0.00320896	0.0385716	-2.04778	0	8.16327	1.92308	0	0	0	0	0	Micos10
NC_000083.7.28075812.28075812	NC_000083.7	28075812	28075812	0.022147	0.108943	-2.04774	0	5.26316	0	5.7971	0.892857	0	0	0	Bltp3a
NC_000078.7.108758656.108758656	NC_000078.7	108758656	108758656	0.0158134	0.0906535	-2.04774	1.63934	3.63636	2.98507	0	0.769231	0	0	0	Yy1
NC_000077.7.95228347.95228347	NC_000077.7	95228347	95228347	0.0460685	0.161828	-2.04769	3.8835	0	4.44444	0	0	1.51515	1.2987	0	Fam117a
NC_000068.8.83642944.83642944	NC_000068.8	83642944	83642944	0.0235228	0.113229	-2.04767	1.63934	7.69231	4.25532	0	0	0.934579	2.10526	1.06383	Fam171b
NC_000068.8.127969320.127969320	NC_000068.8	127969320	127969320	0.192119	0.34926	-2.04767	0	0	11.1111	0	0	4	0	0	Bcl2l11
NC_000085.7.38825851.38825851	NC_000085.7	38825851	38825851	0.0519334	0.172855	-2.04766	3.79747	0	3.07692	2.22222	1.14943	0	0.943396	0	Tbc1d12
NC_000082.7.31918734.31918734	NC_000082.7	31918734	31918734	0.0331344	0.135387	-2.04762	5.14706	0	3.92157	2.66667	0.534759	3.5461	1.17647	0	Pigx
NC_000071.7.115417833.115417833	NC_000071.7	115417833	115417833	0.0543132	0.177292	-2.04762	8.04598	0	0	1.49254	1.6	0	1.05263	0	Coq5
NC_000072.7.100264620.100264620	NC_000072.7	100264620	100264620	0.0190763	0.101253	-2.04759	5.88235	0	1.42857	1.94175	0.684932	0.892857	0	1.26582	Rybp
NC_000073.7.19311585.19311585	NC_000073.7	19311585	19311585	0.156604	0.311575	-2.04759	7.04225	3.22581	0	4.7619	0	4.05405	2.85714	0	Zfp296
NC_000084.7.61688679.61688679	NC_000084.7	61688679	61688679	0.00856587	0.0649907	-2.04759	2.3622	0	1.0101	5.26316	0	1.25	0	0	Csnk1a1
NC_000079.7.76091570.76091570	NC_000079.7	76091570	76091570	0.0799596	0.216728	-2.04751	6.89655	0	0	0	0	1.85185	0	0	Rhobtb3
NC_000075.7.47443523.47443523	NC_000075.7	47443523	47443523	0.163034	0.318782	-2.04749	3.3557	21.7391	5.22388	3.80952	6.48649	4.0404	2.40964	6.06061	Cadm1
NC_000081.7.100366799.100366799	NC_000081.7	100366799	100366799	0.394447	0.501165	-2.04741	2.7027	0	3.57143	10.5263	2.08333	0	7.31707	4.16667	Letmd1
NC_000081.7.96185732.96185732	NC_000081.7	96185732	96185732	0.0919721	0.233572	-2.04733	0	0	0	9.52381	0.952381	2.43902	0	0	Arid2
NC_000071.7.121536341.121536341	NC_000071.7	121536341	121536341	0.032893	0.135344	-2.04732	1.06383	0	6.06061	1.92308	0.952381	0	0	0	Naa25
NC_000079.7.34529170.34529170	NC_000079.7	34529170	34529170	0.00465509	0.0466622	-2.0473	6.25	0	0	3.38983	0	0	0	1.16279	Slc22a23
NC_000072.7.120014491.120014491	NC_000072.7	120014491	120014491	0.283359	0.416796	-2.04729	2.12766	0	8.88889	5.55556	5.71429	0	0	0	Wnk1
NC_000071.7.88824019.88824019	NC_000071.7	88824019	88824019	0.250067	0.394633	-2.04729	6.38298	0	0	4.16667	3.84615	0	0	0	Grsf1
NC_000070.7.57434185.57434185	NC_000070.7	57434185	57434185	0.0169552	0.0950062	-2.04727	1.36986	0	7.04225	0	0	0	1.49254	0	Pakap
NC_000083.7.31120921.31120921	NC_000083.7	31120921	31120921	0.312134	0.436197	-2.04726	4.6875	26.3158	1.5625	6.57895	5.47945	0	8.19672	3.63636	Glp1r
NC_000076.7.108168261.108168261	NC_000076.7	108168261	108168261	0.0627606	0.191052	-2.04714	2.89855	0	7.22892	0	0.699301	0	2.5	1.17647	Pawr
NC_000080.7.10915234.10915234	NC_000080.7	10915234	10915234	0.132939	0.283477	-2.04707	7.84314	0	0	3.07692	2.53165	0	4.22535	0	Ptprg
NC_000078.7.15866992.15866992	NC_000078.7	15866992	15866992	0.0144437	0.0863135	-2.04706	7.27273	1.35135	0	0	0.537634	1	0	1.31579	Trib2
NC_000071.7.120950797.120950797	NC_000071.7	120950797	120950797	0.0595878	0.186166	-2.04704	8.77193	0	6.15385	0	4.86726	0	1.5748	0	Oas1c
NC_000070.7.101276521.101276521	NC_000070.7	101276521	101276521	0.0200351	0.103926	-2.04703	2.32558	0	2	4.7619	0	1.0101	0	0	Ak4
NC_000069.7.90340682.90340682	NC_000069.7	90340682	90340682	0.0314168	0.132129	-2.04702	5.51181	0	3.73134	1.16279	1.16959	0.729927	2.38095	0.854701	Ints3
NC_000068.8.153972577.153972577	NC_000068.8	153972577	153972577	0.683161	0.684329	-2.04696	40	33.3333	31.25	43.1373	50	48.0769	34.6939	11.1111	Bpifa3
NC_000069.7.89681247.89681247	NC_000069.7	89681247	89681247	0.336961	0.457037	-2.04691	0	0	5.40541	7.27273	0	9.09091	0	0	Ube2q1
NC_000068.8.181006893.181006893	NC_000068.8	181006893	181006893	0.053473	0.175804	-2.04688	2.0202	0	3.61446	4.47761	1.83486	0	0	0	Zgpat
NC_000076.7.79613025.79613025	NC_000076.7	79613025	79613025	0.0600641	0.186644	-2.04687	7.84314	0	0	0	0	0	0	2.63158	Fstl3
NC_000069.7.95965238.95965238	NC_000069.7	95965238	95965238	0.0142019	0.0862892	-2.04687	1.92308	0	6.89655	0	0	2.27273	0	1.19048	Vps45
NC_000083.7.16046574.16046574	NC_000083.7	16046574	16046574	0.000216448	0.00835157	-2.04678	0	0	6.14035	0	0	0	0	0	Rgmb
NC_000085.7.8796704.8796704	NC_000085.7	8796704	8796704	0.00235184	0.0319778	-2.04678	4.2735	5.26316	0	0	0	0	0	0	Hnrnpul2
NC_000072.7.88851427.88851427	NC_000072.7	88851427	88851427	0.326917	0.448895	-2.04678	0	0	0	13.0435	0	3.84615	0	0	Podxl2
NC_000080.7.7766401.7766401	NC_000080.7	7766401	7766401	0.0878771	0.228012	-2.0467	0	7.27273	2.63158	4.6875	3.14961	0	0	0	Slc4a7
NC_000071.7.37026429.37026429	NC_000071.7	37026429	37026429	0.0211295	0.106951	-2.04669	2.45902	0	4.51613	3	0.636943	0	3.77358	0	Ppp2r2c
NC_000071.7.151574175.151574175	NC_000071.7	151574175	151574175	0.0596765	0.186326	-2.04669	2.27273	2.22222	6.15385	0	0	2.89855	0	0	Rfc3
NC_000070.7.156390453.156390453	NC_000070.7	156390453	156390453	0.0309674	0.13111	-2.04667	0	10.8108	4.10959	0	1.50376	0	0	0	Dhrsx
NC_000074.7.57775103.57775103	NC_000074.7	57775103	57775103	0.137188	0.289232	-2.04666	11.3636	2.08333	1.78571	0	0	3.44828	1.78571	0	Hand2
NC_000074.7.127025498.127025498	NC_000074.7	127025498	127025498	0.0502628	0.170052	-2.04664	5.76923	4.25532	0	1.17647	0.877193	0	1.36986	1.69492	Slc35f3
NC_000070.7.126194807.126194807	NC_000070.7	126194807	126194807	0.440746	0.535114	-2.0466	20.1681	23.0769	18.705	18.8235	13.3758	11.3043	24.0602	23.8095	Col8a2
NC_000077.7.53959648.53959648	NC_000077.7	53959648	53959648	0.112386	0.259429	-2.04659	3.42466	15.2542	0.793651	6.17284	5.04202	0	2.67857	4.12371	Pdlim4
NC_000073.7.125307143.125307143	NC_000073.7	125307143	125307143	0.165158	0.321115	-2.04655	1.75439	9.43396	9.90991	2.5641	4.04624	3.09278	5.26316	0	Gtf3c1
NC_000073.7.125307143.125307143	NC_000073.7	125307143	125307143	0.165158	0.321115	-2.04655	1.75439	9.43396	9.90991	2.5641	4.04624	3.09278	5.26316	0	Katnip
NC_000068.8.164753532.164753532	NC_000068.8	164753532	164753532	0.00911493	0.0680198	-2.04655	0	16.3636	0	0.869565	0	0	0	3.125	Zfp335
NC_000082.7.14179627.14179627	NC_000082.7	14179627	14179627	0.00418138	0.044008	-2.04651	2.3622	5	1.47059	0	0.746269	0	0	0	Abcc1
NC_000085.7.5135618.5135618	NC_000085.7	5135618	5135618	0.211953	0.366036	-2.04642	1.85185	0	1.69492	12.1212	3.44828	1.69492	0	0	Tmem151a
NC_000070.7.33309913.33309913	NC_000070.7	33309913	33309913	0.182457	0.339703	-2.04641	2.89855	0	2.63158	6.12245	0	0	1.36986	5.55556	Rngtt
NC_000076.7.122284218.122284218	NC_000076.7	122284218	122284218	0.622714	0.650991	-2.04634	0	0	22.7273	7.14286	4	10.5263	5	5.88235	Avpr1a
NC_000069.7.146205867.146205867	NC_000069.7	146205867	146205867	0.114723	0.262791	-2.04629	5.76923	0	3.63636	0	0	0	0	3.44828	Gng5
NC_000070.7.108637723.108637723	NC_000070.7	108637723	108637723	0.00935915	0.0690044	-2.04622	4.30108	0	0	3.7037	0.746269	0	0	0	Zfyve9
NC_000067.7.152778789.152778789	NC_000067.7	152778789	152778789	0.0342132	0.138161	-2.0462	0	0	5.88235	5.83333	0.675676	2.85714	0.980392	0	Smg7
NC_000068.8.24852742.24852742	NC_000068.8	24852742	24852742	0.349502	0.467009	-2.04616	7.27273	0	5.35714	8.33333	4	3.92157	2.63158	4.34783	Dph7
NC_000076.7.80192241.80192241	NC_000076.7	80192241	80192241	0.0856996	0.224967	-2.04606	4.05405	0	4.44444	3.57143	0	0	4.25532	0	Plk5
NC_000068.8.30282461.30282461	NC_000068.8	30282461	30282461	0.0381732	0.146545	-2.04601	0	13.8889	0	1.31579	0	0	1.81818	0	Dolpp1
NC_000074.7.124169967.124169967	NC_000074.7	124169967	124169967	0.102957	0.248115	-2.04597	0	4.7619	0	6.38298	1.51515	0	0	0	Def8
NC_000067.7.86598220.86598220	NC_000067.7	86598220	86598220	0.0555462	0.179412	-2.04597	0	1.47059	0	12.6984	0	1.5625	0	1.85185	Nppc
NC_000085.7.8775934.8775934	NC_000085.7	8775934	8775934	0.136695	0.287792	-2.04596	13.1579	0	0	0	1.0989	2.22222	0	0	Polr2g
NC_000074.7.106876941.106876941	NC_000074.7	106876941	106876941	0.12901	0.27969	-2.04589	2.80374	3.84615	8.16327	5.05051	3.92157	3.125	0	5.08475	Pla2g15
NC_000077.7.33463519.33463519	NC_000077.7	33463519	33463519	0.108874	0.255078	-2.04589	0	0	0	9.09091	0	0	2.77778	0	Ranbp17
NC_000070.7.108074948.108074948	NC_000070.7	108074948	108074948	0.0962671	0.239455	-2.04587	6.34921	5.76923	0	0	2.3622	0	1.35135	0	Zyg11a
NC_000067.7.134289680.134289680	NC_000067.7	134289680	134289680	0.101682	0.246515	-2.04586	6.81818	0	0	1.75439	0	2.98507	2	0	Tmem183a
NC_000081.7.76594755.76594755	NC_000081.7	76594755	76594755	0.146381	0.299062	-2.04586	5	0	11.5942	1.21951	5.98291	0	1.28205	2.30769	Recql4
NC_000069.7.83947908.83947908	NC_000069.7	83947908	83947908	0.324791	0.447217	-2.04584	6.84932	0	5.88235	3.84615	2.5641	9.09091	0	0	Tmem131l
NC_000071.7.121849662.121849662	NC_000071.7	121849662	121849662	0.0652889	0.195316	-2.04582	0	0	6.77966	0	0	0	1.66667	0	Atxn2
NC_000086.8.154406564.154406564	NC_000086.8	154406564	154406564	0.450294	0.541431	-2.0458	0	18.75	5.12821	31.25	4.81928	6.89655	0	11.4286	Ptchd1
NC_000076.7.67121131.67121131	NC_000076.7	67121131	67121131	0.0703821	0.202724	-2.04578	2.67857	12.1951	2.77778	0	0	2.75229	1.21951	1.51515	Nrbf2
NC_000075.7.107828614.107828614	NC_000075.7	107828614	107828614	0.50376	0.577626	-2.04577	25	0	11.1111	2	5.76923	11.6667	10	2.77778	Traip
NC_000077.7.119937667.119937667	NC_000077.7	119937667	119937667	0.178406	0.334919	-2.04577	6.15385	8	0	0	0	4.87805	0	0	Aatk
NC_000071.7.76139234.76139234	NC_000071.7	76139234	76139234	0.401182	0.50675	-2.04572	6.54206	7.14286	7.54717	13.3333	7.77778	9.09091	6.52174	0	Kdr
NC_000074.7.49296520.49296520	NC_000074.7	49296520	49296520	0.170291	0.326803	-2.04566	8.82353	0	0	0	0	3.44828	0	0	Tenm3
NC_000068.8.4723389.4723389	NC_000068.8	4723389	4723389	0.192706	0.349832	-2.04563	1.75439	26.6667	2.77778	0	2.73973	0	0	4.25532	Bend7
NC_000077.7.97554614.97554614	NC_000077.7	97554614	97554614	0.357005	0.47197	-2.04563	0	0	5.26316	12.5	0	2.5	3.7037	0	Mllt6
NC_000082.7.90017751.90017751	NC_000082.7	90017751	90017751	0.0402145	0.150411	-2.04561	9.7561	0	0	0	2	0	0	0	Sod1
NC_000068.8.168443205.168443205	NC_000068.8	168443205	168443205	0.0105645	0.073585	-2.04555	0.657895	0	4.2735	5.50459	0.531915	1.92308	0	0	Nfatc2
NC_000067.7.17167917.17167917	NC_000067.7	17167917	17167917	0.0363194	0.142699	-2.04553	0	12.963	0	0	2.06897	0	0.787402	0	Jph1
NC_000077.7.33153112.33153112	NC_000077.7	33153112	33153112	0.470512	0.555272	-2.04545	11.5385	5.88235	0	0	0	11.1111	0	0	Tlx3
NC_000077.7.33153121.33153121	NC_000077.7	33153121	33153121	0.470512	0.555272	-2.04545	3.84615	17.6471	0	0	3.125	5.55556	0	0	Tlx3
NC_000075.7.108820996.108820996	NC_000075.7	108820996	108820996	0.470512	0.555599	-2.04545	0	28.5714	0	0	0	0	11.7647	0	Pfkfb4
NC_000069.7.104134381.104134381	NC_000069.7	104134381	104134381	0.490344	0.568871	-2.04545	11.236	11.9048	21.519	12.963	9.90991	28.8462	12.069	3.7037	Magi3
NC_000071.7.34817841.34817841	NC_000071.7	34817841	34817841	0.0704367	0.20336	-2.04541	0	0	8	0	0	0	0	2.5641	Nop14
NC_000071.7.34817841.34817841	NC_000071.7	34817841	34817841	0.0704367	0.20336	-2.04541	0	0	8	0	0	0	0	2.5641	Grk4
NC_000073.7.141062249.141062249	NC_000073.7	141062249	141062249	0.0311217	0.131454	-2.04539	5.12821	1.81818	1.72414	0	1.11111	0	0	0	Tspan4
NC_000077.7.29323790.29323790	NC_000077.7	29323790	29323790	0.0193696	0.101272	-2.04538	1.85185	0	5.81395	0	1.23457	0	0	0	Ccdc88a
NC_000079.7.74085919.74085919	NC_000079.7	74085919	74085919	0.404255	0.508603	-2.04529	0	21.875	8.33333	10	2.98507	12.1951	4	0	Trip13
NC_000079.7.74085919.74085919	NC_000079.7	74085919	74085919	0.404255	0.508603	-2.04529	0	21.875	8.33333	10	2.98507	12.1951	4	0	Brd9
NC_000080.7.87378394.87378394	NC_000080.7	87378394	87378394	0.0151845	0.088701	-2.04528	2.22222	6	0	3.125	0	1.13636	0	0	Diaph3
NC_000080.7.87378410.87378410	NC_000080.7	87378410	87378410	0.0151845	0.088701	-2.04528	1.11111	8	0	3.125	0	1.13636	0	0	Diaph3
NC_000079.7.108027471.108027471	NC_000079.7	108027471	108027471	0.167205	0.322821	-2.04518	1.31579	8.82353	6.74157	1.35135	1.28205	5.66038	1.6129	0	Zswim6
NC_000072.7.49050848.49050848	NC_000072.7	49050848	49050848	0.0329254	0.135414	-2.04515	8.57143	0	0	1.81818	0	0	0	4.05405	Malsu1
NC_000075.7.103242004.103242004	NC_000075.7	103242004	103242004	0.161385	0.316921	-2.04515	7.79221	12.9032	0.925926	5.31915	3.07692	6.99301	2.23881	4.16667	Cdv3
NC_000073.7.131011730.131011730	NC_000073.7	131011730	131011730	0.0152974	0.0898389	-2.04514	3.57143	4.25532	0	2.22222	0	0	1.96078	0	Acadsb
NC_000081.7.54962742.54962742	NC_000081.7	54962742	54962742	0.74686	0.717959	-2.04511	80.5556	46.1538	40.5405	39.1304	65.3846	50	40	44.4444	Deptor
NC_000076.7.80100809.80100809	NC_000076.7	80100809	80100809	0.0311389	0.131006	-2.04507	0	2.7027	3.06122	3.77358	0.833333	0	0	1.42857	Dazap1
NC_000073.7.29979619.29979619	NC_000073.7	29979619	29979619	0.00999713	0.0714643	-2.045	1.40845	0	6.25	2.10526	0	2.58621	0	0	Wdr62
NC_000077.7.77822105.77822105	NC_000077.7	77822105	77822105	0.111871	0.258792	-2.04498	7.14286	2.7027	0	0	1.03093	2.8169	0	0	Sez6
NC_000076.7.116727575.116727575	NC_000076.7	116727575	116727575	0.551944	0.608346	-2.04495	100	100	86.6667	100	96.1538	92.5926	92.8571	100	Myrfl
NC_000069.7.89738377.89738377	NC_000069.7	89738377	89738377	0.115302	0.263449	-2.04492	4.22535	0	2.12766	0	0	2.32558	0	0	She
NC_000082.7.38370425.38370425	NC_000082.7	38370425	38370425	0.0721679	0.205417	-2.04484	7.31707	4.44444	0	0	1.62602	0	1.5873	0	Poglut1
NC_000072.7.71471473.71471473	NC_000072.7	71471473	71471473	0.224287	0.376353	-2.04482	0	15.7895	2.7027	10	2.43902	3.40909	3.75	7.27273	Rnf103
NC_000074.7.70592507.70592507	NC_000074.7	70592507	70592507	0.0529344	0.174858	-2.04482	4.1958	7.36842	0.952381	3.90625	3.26797	0.694444	2.32558	1.5748	Borcs8
NC_000073.7.125306877.125306877	NC_000073.7	125306877	125306877	0.153186	0.307655	-2.04481	8.33333	0	0	0	0	2.17391	0	0	Gtf3c1
NC_000073.7.125306877.125306877	NC_000073.7	125306877	125306877	0.153186	0.307655	-2.04481	8.33333	0	0	0	0	2.17391	0	0	Katnip
NC_000070.7.148025938.148025938	NC_000070.7	148025938	148025938	0.136913	0.288924	-2.04477	0	0	9.52381	2.08333	3.6036	0	0	0	2510039O18Rik
NC_000077.7.102837463.102837463	NC_000077.7	102837463	102837463	0.153366	0.307136	-2.04477	6.94444	0	0	2.22222	1.03093	4.61538	0	0	C1ql1
NC_000071.7.52898971.52898971	NC_000071.7	52898971	52898971	0.165204	0.321167	-2.04475	6.12245	0	1.5625	5	2.85714	0	0	0	Pi4k2b
NC_000082.7.18695938.18695938	NC_000082.7	18695938	18695938	0.02286	0.110935	-2.04474	2.98507	0	6.89655	0	0	0	1.72414	0	Hira
NC_000084.7.37113498.37113498	NC_000084.7	37113498	37113498	0.247447	0.3921	-2.04465	100	100	94.6429	97.619	100	96.9231	90.4762	92	Pcdha4b
NC_000084.7.37113498.37113498	NC_000084.7	37113498	37113498	0.247447	0.3921	-2.04465	100	100	94.6429	97.619	100	96.9231	90.4762	92	Pcdha5
NC_000084.7.37113498.37113498	NC_000084.7	37113498	37113498	0.247447	0.3921	-2.04465	100	100	94.6429	97.619	100	96.9231	90.4762	92	Pcdha6
NC_000084.7.37113498.37113498	NC_000084.7	37113498	37113498	0.247447	0.3921	-2.04465	100	100	94.6429	97.619	100	96.9231	90.4762	92	Gm38666
NC_000084.7.37113498.37113498	NC_000084.7	37113498	37113498	0.247447	0.3921	-2.04465	100	100	94.6429	97.619	100	96.9231	90.4762	92	Gm38667
NC_000084.7.37113498.37113498	NC_000084.7	37113498	37113498	0.247447	0.3921	-2.04465	100	100	94.6429	97.619	100	96.9231	90.4762	92	Pcdha7
NC_000084.7.37113498.37113498	NC_000084.7	37113498	37113498	0.247447	0.3921	-2.04465	100	100	94.6429	97.619	100	96.9231	90.4762	92	Pcdha8
NC_000084.7.37113498.37113498	NC_000084.7	37113498	37113498	0.247447	0.3921	-2.04465	100	100	94.6429	97.619	100	96.9231	90.4762	92	Pcdha9
NC_000082.7.97564821.97564821	NC_000082.7	97564821	97564821	0.236246	0.384406	-2.04465	0	3.92157	9.09091	2.5641	1.88679	2.7027	5.08475	2.63158	Ripk4
NC_000083.7.32385016.32385016	NC_000083.7	32385016	32385016	0.0331573	0.135424	-2.0446	9.09091	0	0	0	0	1	1.17647	0	Notch3
NC_000067.7.55259714.55259714	NC_000067.7	55259714	55259714	0.653638	0.668225	-2.04455	67.9487	96.4286	57.1429	69.3878	69.0141	69.5652	76.1905	54.1667	Rftn2
NC_000075.7.31122952.31122952	NC_000075.7	31122952	31122952	0.0532908	0.175512	-2.04454	8.88889	0	0	0	1.55039	0	0	2.27273	Aplp2
NC_000075.7.44145408.44145408	NC_000075.7	44145408	44145408	0.0484916	0.166813	-2.04453	2.12766	2.5	0	6.66667	0	1.06383	0	2.04082	Cbl
NC_000069.7.129009783.129009783	NC_000069.7	129009783	129009783	0.00315476	0.0382015	-2.04448	1.26582	3.50877	2.67857	1.53846	0	0.826446	0	0	Pitx2
NC_000075.7.35087374.35087374	NC_000075.7	35087374	35087374	0.0217267	0.108536	-2.04439	4.13223	4.34783	2.32558	0	0	0	0	4.61538	Dcps
NC_000070.7.120874628.120874628	NC_000070.7	120874628	120874628	0.449454	0.541177	-2.04438	0	0	7.8125	21.0526	2.85714	14.5833	0	10	Smap2
NC_000086.8.92330128.92330128	NC_000086.8	92330128	92330128	0.271877	0.408224	-2.04437	0	0	9.67742	0	0	3.33333	0	0	Arx
NC_000068.8.167379964.167379964	NC_000068.8	167379964	167379964	0.128381	0.278951	-2.04432	0	0	4.25532	6.97674	0	3.27869	0	0	Snai1
NC_000076.7.67121059.67121059	NC_000076.7	67121059	67121059	0.150444	0.303781	-2.04432	11.1111	0	0	0	0	0	0	5.12821	Nrbf2
NC_000069.7.60910689.60910689	NC_000069.7	60910689	60910689	0.0069638	0.0588547	-2.04428	4.05405	0	4.93827	0	0.806452	0	0	0	P2ry1
NC_000068.8.31032181.31032181	NC_000068.8	31032181	31032181	0.243932	0.39044	-2.04428	8.33333	0	0	0	0	2.94118	0	0	Fnbp1
NC_000068.8.147029645.147029645	NC_000068.8	147029645	147029645	0.243932	0.39044	-2.04428	0	10	3.33333	0	0	1.96078	0	0	Nkx2-2
NC_000071.7.88823852.88823852	NC_000071.7	88823852	88823852	0.243932	0.39044	-2.04428	5.88235	0	3.57143	0	0	0	3.84615	0	Grsf1
NC_000073.7.98488361.98488361	NC_000073.7	98488361	98488361	0.474343	0.55818	-2.04425	16.6667	13.3333	6.12245	23.75	5.55556	13.75	26.4706	4.44444	Wnt11
NC_000079.7.55635787.55635787	NC_000079.7	55635787	55635787	0.0351774	0.139783	-2.0442	0	0	8.82353	0	0.952381	0	0	1.49254	Dbn1
NC_000073.7.44310354.44310354	NC_000073.7	44310354	44310354	0.177819	0.334972	-2.04413	96.9697	100	100	100	100	100	100	85.7143	Myh14
NC_000072.7.24665042.24665042	NC_000072.7	24665042	24665042	0.00214951	0.0309242	-2.04413	3.24324	7.69231	0.78125	0.740741	0	0	0	1.21951	Wasl
NC_000078.7.108521399.108521399	NC_000078.7	108521399	108521399	0.0314755	0.131759	-2.04413	1.6129	0	2.35294	5	0	0	1.5873	0	Evl
NC_000082.7.13720758.13720758	NC_000082.7	13720758	13720758	0.105007	0.250338	-2.04412	5.55556	0	3.22581	1.66667	1.7094	0	1.69492	0	Pdxdc1
NC_000068.8.27567389.27567389	NC_000068.8	27567389	27567389	0.121324	0.270592	-2.04412	4.7619	0	5.76923	0	0	0	5.33333	0	Rxra
NC_000080.7.104705349.104705349	NC_000080.7	104705349	104705349	0.0345651	0.138489	-2.04411	0	0	0	12.1622	0	2.66667	0.869565	0	Pou4f1
NC_000079.7.55593500.55593500	NC_000079.7	55593500	55593500	0.0606405	0.187631	-2.0441	3.19149	0	6.94444	3.53982	1.25786	1.47059	2.91262	0	Grk6
NC_000076.7.127894925.127894925	NC_000076.7	127894925	127894925	0.00202808	0.0293825	-2.04404	3.24675	0	0.537634	7.08661	0.45045	0	0.803213	1.6129	Ptges3
NC_000070.7.21931426.21931426	NC_000070.7	21931426	21931426	0.086834	0.226796	-2.04403	5.88235	0	2.5	0	1.42857	0	0	0	Faxc
NC_000078.7.17049855.17049855	NC_000078.7	17049855	17049855	0.158613	0.313114	-2.04392	8	8	0	0	3.33333	0	0	0	Slc66a3
NC_000068.8.127498003.127498003	NC_000068.8	127498003	127498003	0.158613	0.313786	-2.04392	1.66667	0	6.84932	0	0	5	0	0	Mal
NC_000083.7.70823407.70823407	NC_000083.7	70823407	70823407	0.544717	0.603863	-2.04387	100	100	76.9231	90.9091	91.4286	91.6667	84.2105	100	Dlgap1
NC_000071.7.134128445.134128445	NC_000071.7	134128445	134128445	0.0769324	0.212953	-2.04386	1.78571	2.85714	8.69565	2.08333	0	2.83688	2.12766	2.88462	Castor2
NC_000075.7.7872888.7872888	NC_000075.7	7872888	7872888	0.219294	0.372614	-2.04386	1.51515	18.1818	3.79747	3.0303	3.22581	2.94118	1.85185	0	Birc3
NC_000081.7.38975842.38975842	NC_000081.7	38975842	38975842	0.247645	0.392213	-2.04386	8.95522	0	7.24638	1.63934	2.12766	6.49351	0	3.79747	Slc25a32
NC_000081.7.38975842.38975842	NC_000081.7	38975842	38975842	0.247645	0.392213	-2.04386	8.95522	0	7.24638	1.63934	2.12766	6.49351	0	3.79747	Dcaf13
NC_000071.7.117777910.117777910	NC_000071.7	117777910	117777910	0.514384	0.58457	-2.04385	78	100	100	100	92.5926	94.5946	91.4286	81.6327	Ksr2
NC_000079.7.100753464.100753464	NC_000079.7	100753464	100753464	0.0627297	0.190999	-2.04384	5.96026	0	5.6338	1.26582	3.72671	0.961538	2.67857	0	Marveld2
NC_000077.7.98573473.98573473	NC_000077.7	98573473	98573473	0.191964	0.348303	-2.04384	5.18519	7.69231	5.55556	4.54545	1.45985	2.10526	10.2564	1.6129	Psmd3
NC_000076.7.34294302.34294302	NC_000076.7	34294302	34294302	0.191964	0.349093	-2.04384	5.38462	0	10.3896	3.40909	1.43885	12	0.990099	1.75439	Nt5dc1
NC_000071.7.108808524.108808524	NC_000071.7	108808524	108808524	0.156545	0.311515	-2.04383	1.51515	0	0	9.83607	2.08333	0	1.88679	0	Dgkq
NC_000083.7.87980122.87980122	NC_000083.7	87980122	87980122	0.306154	0.431912	-2.04382	7.89474	0	0	10.7143	1.5625	4.54545	0	2.85714	Msh2
NC_000067.7.174330879.174330879	NC_000067.7	174330879	174330879	0.34288	0.461707	-2.04382	2.43902	0	12.1951	0	0	4	2.22222	5	Fmn2
NC_000071.7.32617046.32617046	NC_000071.7	32617046	32617046	0.217231	0.370987	-2.04378	7.14286	6.66667	0	0	4.34783	0	0	0	Ppp1cb
NC_000083.7.28360841.28360841	NC_000083.7	28360841	28360841	0.0560806	0.179975	-2.04377	1.50376	3.33333	6.92308	2.6087	4.1958	1.05263	0	0	Scube3
NC_000076.7.92558243.92558243	NC_000076.7	92558243	92558243	0.197628	0.353619	-2.04365	7.69231	9.83607	0.980392	5.7971	6.01504	0	0	7.57576	Nedd1
NC_000075.7.54770997.54770997	NC_000075.7	54770997	54770997	0.0216409	0.108318	-2.04362	0	2.77778	5.06329	1.53846	0	0	2.06186	0	Ireb2
NC_000077.7.115258365.115258365	NC_000077.7	115258365	115258365	0.0337111	0.136657	-2.04351	2.8777	0	3.57143	4.65116	0	2.89855	1.42857	0	Hid1
NC_000068.8.104955510.104955510	NC_000068.8	104955510	104955510	0.580247	0.625788	-2.04348	8.88889	22.2222	4.7619	0	0	10.7143	13.8889	0	Wt1
NC_000079.7.118851049.118851049	NC_000079.7	118851049	118851049	0.500601	0.575481	-2.04342	3.44828	0	4.34783	12	8.82353	0	0	4.54545	Fgf10
NC_000068.8.120183474.120183474	NC_000068.8	120183474	120183474	0.344961	0.463395	-2.04341	0	0	0	17.2414	0	8.57143	0	0	Vps39
NC_000086.8.132960091.132960091	NC_000086.8	132960091	132960091	0.476219	0.55915	-2.04336	5.40541	0	10.6383	10	4.41176	1.38889	20	3.7037	Cstf2
NC_000075.7.7176883.7176883	NC_000075.7	7176883	7176883	0.571524	0.620542	-2.04334	0	11.7647	10.4167	17.8571	3.33333	0	10	17.8571	Dync2h1
NC_000085.7.23664988.23664988	NC_000085.7	23664988	23664988	0.0130715	0.081789	-2.0433	4.10959	2.7027	0	1.38889	0	0	0	1.28205	Ptar1
NC_000073.7.62861902.62861902	NC_000073.7	62861902	62861902	0.104161	0.249624	-2.04327	5.26316	0	0	2.7027	0	1.72414	0	0	Chrna7
NC_000070.7.32983176.32983176	NC_000070.7	32983176	32983176	0.201134	0.357578	-2.04323	4.16667	7.69231	0	0	0	0	2.85714	0	Rragd
NC_000070.7.32983185.32983185	NC_000070.7	32983185	32983185	0.201134	0.357578	-2.04323	2.08333	7.69231	3.22581	0	0	2.43902	0	0	Rragd
NC_000085.7.6127118.6127118	NC_000085.7	6127118	6127118	0.0558933	0.179656	-2.0432	3.75	0	4.22535	0	1.05263	0	0	0	Vps51
NC_000084.7.37877662.37877662	NC_000084.7	37877662	37877662	0.434355	0.530343	-2.04315	91.6667	100	92.3077	92.7273	95.7746	85	87.234	97.561	Pcdhga9
NC_000084.7.37877662.37877662	NC_000084.7	37877662	37877662	0.434355	0.530343	-2.04315	91.6667	100	92.3077	92.7273	95.7746	85	87.234	97.561	Pcdhgb6
NC_000084.7.37877662.37877662	NC_000084.7	37877662	37877662	0.434355	0.530343	-2.04315	91.6667	100	92.3077	92.7273	95.7746	85	87.234	97.561	Pcdhga10
NC_000084.7.37877662.37877662	NC_000084.7	37877662	37877662	0.434355	0.530343	-2.04315	91.6667	100	92.3077	92.7273	95.7746	85	87.234	97.561	Pcdhgb7
NC_000072.7.85351566.85351566	NC_000072.7	85351566	85351566	0.383989	0.493991	-2.04312	2.22222	7.14286	0	10.8108	5.12821	0	4	0	Rab11fip5
NC_000070.7.40947891.40947891	NC_000070.7	40947891	40947891	0.00130854	0.0235358	-2.04311	1.36986	0	2.04082	5.71429	0	0.900901	0.49505	0	Bag1
NC_000070.7.40947891.40947891	NC_000070.7	40947891	40947891	0.00130854	0.0235358	-2.04311	1.36986	0	2.04082	5.71429	0	0.900901	0.49505	0	Chmp5
NC_000074.7.85599169.85599169	NC_000074.7	85599169	85599169	0.384795	0.4946	-2.04308	0	9.09091	7.69231	0	0	8	0	0	Syce2
NC_000073.7.83801232.83801232	NC_000073.7	83801232	83801232	0.0805139	0.218108	-2.04302	0	0	8.06452	0	0	2.94118	0	0	Abhd17c
NC_000070.7.108074999.108074999	NC_000070.7	108074999	108074999	0.286878	0.41922	-2.04301	6.89655	0	4.7619	0	0	2.77778	2.5641	0	Zyg11a
NC_000081.7.75550038.75550038	NC_000081.7	75550038	75550038	0.428589	0.526315	-2.04299	5.88235	0	0	9.67742	2.12766	3.7037	2.85714	4.16667	Top1mt
NC_000082.7.10952121.10952121	NC_000082.7	10952121	10952121	0.0921703	0.233846	-2.04298	1.92308	3.44828	10.8108	1.13636	3.37079	2.9703	0	0	Txndc11
NC_000075.7.32451853.32451853	NC_000075.7	32451853	32451853	0.0938911	0.236413	-2.04298	0	0	0	11.6279	0	2.77778	2.54237	1.33333	Fli1
NC_000072.7.100264609.100264609	NC_000072.7	100264609	100264609	0.0197014	0.102995	-2.04298	5.88235	0	4.28571	0	0.689655	0.900901	0	1.28205	Rybp
NC_000077.7.114566375.114566375	NC_000077.7	114566375	114566375	0.226425	0.37733	-2.04292	7.77778	11.7647	4.5977	0	2.75229	7.52688	2.40964	0	Ttyh2
NC_000077.7.5394371.5394371	NC_000077.7	5394371	5394371	0.0358233	0.141213	-2.04289	3.57143	0	1.38889	5.61798	0.537634	2.65487	1	0	Znrf3
NC_000067.7.77492435.77492435	NC_000067.7	77492435	77492435	0.00703832	0.0591727	-2.04289	0.900901	0	4.41176	3.09278	0	1.0101	0	1.14943	Epha4
NC_000070.7.123811176.123811176	NC_000070.7	123811176	123811176	0.243138	0.389909	-2.04283	0	7.40741	1.53846	12.2449	1.63934	2.5	4.6875	0	Rragc
NC_000079.7.95359190.95359190	NC_000079.7	95359190	95359190	0.22611	0.377102	-2.04279	11.1111	0	0	0	0	2.77778	0	0	Pde8b
NC_000084.7.25301757.25301757	NC_000084.7	25301757	25301757	0.0130732	0.0817946	-2.04277	6.66667	0	0	1.13636	0.680272	0.869565	0	0	Tpgs2
NC_000084.7.25301757.25301757	NC_000084.7	25301757	25301757	0.0130732	0.0817946	-2.04277	6.66667	0	0	1.13636	0.680272	0.869565	0	0	AW554918
NC_000069.7.36743952.36743952	NC_000069.7	36743952	36743952	0.16832	0.324591	-2.04264	3.1746	0	8.33333	0	4	1.36986	0	0	Trpc3
NC_000080.7.87378445.87378445	NC_000080.7	87378445	87378445	0.0156945	0.0903026	-2.04263	1.11111	6	0	4.6875	0	1.14943	0	0	Diaph3
NC_000076.7.94780649.94780649	NC_000076.7	94780649	94780649	0.065704	0.19563	-2.04257	0	3.22581	5.40541	4.28571	0.917431	3	0	0	Plxnc1
NC_000083.7.15747494.15747494	NC_000083.7	15747494	15747494	0.0747887	0.209333	-2.04252	9.25926	0	1.33333	0	2.25564	0.925926	0	1.75439	Pdcd2
NC_000068.8.91854682.91854682	NC_000068.8	91854682	91854682	0.134428	0.286076	-2.0425	2.5974	12.766	1.20482	3.84615	2.52101	0	1.36986	6.66667	Creb3l1
NC_000083.7.7437548.7437548	NC_000083.7	7437548	7437548	0.0880885	0.228202	-2.04248	12.1212	5.26316	0	0	0	0	0	4.44444	Rps6ka2
NC_000068.8.167473861.167473861	NC_000068.8	167473861	167473861	0.0215218	0.107997	-2.04238	3.22581	0	0	5.71429	0	0	1.19048	0	Ube2v1
NC_000075.7.50570858.50570858	NC_000075.7	50570858	50570858	0.077465	0.213741	-2.04237	0	0	1.19048	9.09091	0	1.42857	0	4.54545	Dlat
NC_000084.7.9449655.9449655	NC_000084.7	9449655	9449655	0.0372609	0.144348	-2.04231	0.925926	8.86076	6.29371	0	1.30435	3.61446	1.48148	0	Ccny
NC_000078.7.103392060.103392060	NC_000078.7	103392060	103392060	0.0911284	0.232419	-2.04226	3.81679	2.22222	8.73786	2.53165	3.84615	2.1978	0	2.9703	Ddx24
NC_000084.7.31892631.31892631	NC_000084.7	31892631	31892631	0.0185732	0.0989364	-2.04217	0	0	5.95238	2.94118	0.75188	1.16279	0	0	Ammecr1l
NC_000070.7.107291767.107291767	NC_000070.7	107291767	107291767	0.199333	0.35596	-2.04217	5.88235	5.55556	0	2.17391	1	1.96078	2	0	Glis1
NC_000083.7.24972453.24972453	NC_000083.7	24972453	24972453	0.371248	0.483302	-2.04216	9.43396	0	5.12821	0	0	1.49254	9.61538	0	Hs3st6
NC_000079.7.46823003.46823003	NC_000079.7	46823003	46823003	0.167549	0.323186	-2.04215	1.5873	6.89655	0	10	2.72727	0	0	5	Fam8a1
NC_000077.7.83743105.83743105	NC_000077.7	83743105	83743105	0.294297	0.423401	-2.04213	7.36842	0	10.8434	5.26316	5.82524	1.17647	8.42105	2.5641	Hnf1b
NC_000070.7.99786870.99786870	NC_000070.7	99786870	99786870	0.0149226	0.0886226	-2.04211	5.04202	0	3.57143	0	0.909091	0	0	1.63934	Pgm1
NC_000071.7.35545952.35545952	NC_000071.7	35545952	35545952	0.0768971	0.212904	-2.04209	0	23.0769	0	2.32558	0	0	0	6.25	Hmx1
NC_000077.7.119119491.119119491	NC_000077.7	119119491	119119491	0.00457413	0.0462214	-2.04207	2.04082	2.04082	4.34783	0.877193	0	1.06383	0	0	Ccdc40
NC_000082.7.21981995.21981995	NC_000082.7	21981995	21981995	0.338271	0.456888	-2.04206	0	0	15	0	2.77778	0	0	0	Igf2bp2
NC_000068.8.126976123.126976123	NC_000068.8	126976123	126976123	0.338271	0.458059	-2.04206	0	4.7619	0	6.25	0	0	4.34783	0	Ncaph
NC_000073.7.89779629.89779629	NC_000073.7	89779629	89779629	0.0632093	0.19207	-2.04203	0	0	3.44828	11.9048	1.68067	0	0	1.51515	Picalm
NC_000070.7.99786830.99786830	NC_000070.7	99786830	99786830	0.0142459	0.0864465	-2.04202	6.66667	0	1.78571	0	0.892857	0	0	1.63934	Pgm1
NC_000080.7.30046169.30046169	NC_000080.7	30046169	30046169	0.60651	0.641441	-2.04197	93.1034	100	92.8571	90.9091	95.4545	87.5	97.1429	76.9231	Cacna1d
NC_000083.7.13981972.13981972	NC_000083.7	13981972	13981972	0.25482	0.397039	-2.04194	2.06186	3.57143	10	4.65116	0	9.85915	1.78571	0	Afdn
NC_000077.7.94212949.94212949	NC_000077.7	94212949	94212949	0.161057	0.315894	-2.04193	4.54545	4.16667	5.55556	0	1.1236	1.47059	2.32558	0	Luc7l3
NC_000068.8.130116459.130116459	NC_000068.8	130116459	130116459	0.163944	0.319796	-2.04191	8.57143	0	0	0	2.43902	1.44928	0	0	Nop56
NC_000071.7.108416986.108416986	NC_000071.7	108416986	108416986	0.144268	0.297364	-2.0419	5.26316	0	5.45455	2	1.50376	3.7037	0	0	Dr1
NC_000068.8.104573163.104573163	NC_000068.8	104573163	104573163	0.116705	0.26514	-2.04185	2.32558	0	6.12245	0	1.25	0	0	0	Depdc7
NC_000074.7.25085830.25085830	NC_000074.7	25085830	25085830	0.117848	0.266497	-2.04178	7	0	0	5.06329	2.11268	2.5	0	2.63158	Ido1
NC_000076.7.79974934.79974934	NC_000076.7	79974934	79974934	0.123326	0.272364	-2.04173	5.33333	0	3.44828	4	0	5.81395	0	0	Cbarp
NC_000071.7.73563872.73563872	NC_000071.7	73563872	73563872	0.390676	0.499001	-2.04168	9.17431	16.2162	20.354	7.31707	12.1795	19.1176	4	13.0435	Cwh43
NC_000077.7.94283727.94283727	NC_000077.7	94283727	94283727	0.259496	0.400193	-2.04168	16.8224	0	3.7037	0	4.57516	8.06452	2.80374	6.34921	Abcc3
NC_000077.7.103640630.103640630	NC_000077.7	103640630	103640630	0.00575429	0.0523131	-2.04167	3.92157	0	1.02041	2.9703	0.549451	0	0	0	Wnt9b
NC_000078.7.79342958.79342958	NC_000078.7	79342958	79342958	0.0737428	0.207706	-2.04157	0	0	1.49254	10.2941	0	0	1.92308	2.5641	Rad51b
NC_000069.7.88678966.88678966	NC_000069.7	88678966	88678966	0.0815927	0.219606	-2.04154	0.952381	1.96078	8.84956	1.2987	0	0	6	1.36986	Syt11
NC_000077.7.84848328.84848328	NC_000077.7	84848328	84848328	0.459167	0.547485	-2.0415	8	0	0	6.89655	0	0	2.77778	9.09091	Car4
NC_000076.7.60588651.60588651	NC_000076.7	60588651	60588651	0.0952781	0.237904	-2.04148	4.5045	0	8.25688	3.125	3.74332	0	0.684932	6.36364	Slc29a3
NC_000083.7.5542002.5542002	NC_000083.7	5542002	5542002	0.122707	0.27164	-2.04147	0	7.93651	0	12	0	0	1.81818	11.6279	Zdhhc14
NC_000067.7.55276572.55276572	NC_000067.7	55276572	55276572	0.021748	0.1086	-2.04141	4.83871	0	2.5	1.31579	0.833333	0	0	0	Mars2
NC_000067.7.55276598.55276598	NC_000067.7	55276598	55276598	0.021748	0.1086	-2.04141	4.83871	0	3.75	0	0.833333	0	0	0	Mars2
NC_000076.7.42378688.42378688	NC_000076.7	42378688	42378688	0.415158	0.516651	-2.04132	2.77778	7.14286	9.09091	0	0	11.1111	0	0	Snx3
NC_000071.7.35214154.35214154	NC_000071.7	35214154	35214154	0.240204	0.387848	-2.04131	11.7647	0	0	0	0	0	0	6.52174	Dok7
NC_000071.7.108016745.108016745	NC_000071.7	108016745	108016745	0.341899	0.460949	-2.04131	4.7619	12.963	7.95455	9.375	10.9244	5.47945	2.73973	4.10959	Evi5
NC_000072.7.17306217.17306217	NC_000072.7	17306217	17306217	0.260816	0.401764	-2.04129	6.66667	6.97674	8.84956	5	3.22581	10.9375	5.55556	2.46914	Cav1
NC_000069.7.130906041.130906041	NC_000069.7	130906041	130906041	0.443778	0.537221	-2.04125	2.5974	6.25	12.2449	17.6471	6.45161	0	7.57576	12.5	Lef1
NC_000075.7.45049722.45049722	NC_000075.7	45049722	45049722	0.0511432	0.171615	-2.04124	1.75439	0	2.40964	5.33333	0.769231	0	2.5641	0	Scn4b
NC_000078.7.84923641.84923641	NC_000078.7	84923641	84923641	0.323553	0.445016	-2.04114	9.33333	3.33333	1.11111	14.7059	3.79747	8.33333	2.94118	0	Ltbp2
NC_000083.7.46694452.46694452	NC_000083.7	46694452	46694452	0.064929	0.194413	-2.04113	7.84314	0	1.81818	0	0	0	1.88679	0	Zfp318
NC_000083.7.46694476.46694476	NC_000083.7	46694476	46694476	0.064929	0.194413	-2.04113	0	7.5	0	3.63636	1.36986	0	0	0	Zfp318
NC_000080.7.49303800.49303800	NC_000080.7	49303800	49303800	0.00388585	0.0422652	-2.04113	0	5.26316	3.96825	2.0202	0.480769	0	0.714286	0.819672	Exoc5
NC_000080.7.49303800.49303800	NC_000080.7	49303800	49303800	0.00388585	0.0422652	-2.04113	0	5.26316	3.96825	2.0202	0.480769	0	0.714286	0.819672	Ap5m1
NC_000074.7.84334834.84334834	NC_000074.7	84334834	84334834	0.00877492	0.0666348	-2.04112	8.41121	0	0	0	0	0	1.0101	1.0101	Dnajb1
NC_000074.7.84334886.84334886	NC_000074.7	84334886	84334886	0.00877492	0.0666348	-2.04112	5.55556	0	2.85714	0	0	0	1.0101	1.02041	Dnajb1
NC_000068.8.69619772.69619772	NC_000068.8	69619772	69619772	0.015273	0.0897642	-2.04105	1.25	0	0	10.2564	0	0	0	1.81818	Cfap210
NC_000075.7.25062606.25062606	NC_000075.7	25062606	25062606	0.110101	0.257163	-2.04098	4.0404	0	0	5.71429	1.78571	0	1.78571	0	Herpud2
NC_000071.7.127336624.127336624	NC_000071.7	127336624	127336624	0.603686	0.639841	-2.04097	15.3846	28.125	24.0506	33.3333	28.7671	23.2558	14.9425	23.5294	Tmem132c
NC_000070.7.9844380.9844380	NC_000070.7	9844380	9844380	0.237376	0.385936	-2.04093	4	0	9.09091	0	1.23457	1.5873	5.40541	4.16667	Gdf6
NC_000078.7.100076774.100076774	NC_000078.7	100076774	100076774	0.034095	0.137512	-2.04088	5.40541	1.03093	1.11111	5.81395	0.985222	3.7037	0	0.719424	Psmc1
NC_000076.7.74896373.74896373	NC_000076.7	74896373	74896373	0.0101528	0.0713164	-2.04085	1.03093	1.81818	5.68182	0	0.70922	0	0	0	Bcr
NC_000068.8.65069262.65069262	NC_000068.8	65069262	65069262	0.00036406	0.0114422	-2.04082	1.2987	1.75439	1.11111	3.36134	0	0	0	0	Cobll1
NC_000072.7.83844159.83844159	NC_000072.7	83844159	83844159	0.000453074	0.0129563	-2.04082	3.22581	1.63934	3.0303	0	0	0	0	0	Zfp638
NC_000083.7.71923283.71923283	NC_000083.7	71923283	71923283	0.000925538	0.019032	-2.04082	6.32911	0	0	1.38889	0	0	0	0	Wdr43
NC_000085.7.10078826.10078826	NC_000085.7	10078826	10078826	0.00135985	0.0235608	-2.04082	0	0	0	5.95238	0	0	0	0	Fads2
NC_000075.7.51874649.51874649	NC_000075.7	51874649	51874649	0.00134968	0.0239403	-2.04082	2.83019	2.5641	2.8169	0	0	0	0	0	Fdx1
NC_000078.7.72455389.72455389	NC_000078.7	72455389	72455389	0.00163694	0.0260967	-2.04082	3.09278	0	2.7027	1.49254	0	0	0	0	Rtn1
NC_000077.7.62429469.62429469	NC_000077.7	62429469	62429469	0.00177141	0.0272953	-2.04082	1.68067	0	0	7.14286	0	0	0	0	Cenpv
NC_000075.7.3404607.3404607	NC_000075.7	3404607	3404607	0.00172125	0.0273919	-2.04082	7.27273	0	0	0	0	0	0	0	Cwf19l2
NC_000082.7.64671819.64671819	NC_000082.7	64671819	64671819	0.00214591	0.0303678	-2.04082	1.13636	0	4.81928	1.17647	0	0	0	0	Zfp654
NC_000071.7.135216446.135216446	NC_000071.7	135216446	135216446	0.00287858	0.036297	-2.04082	5.71429	0	2.08333	0	0	0	0	0	Baz1b
NC_000070.7.129636016.129636016	NC_000070.7	129636016	129636016	0.00291152	0.03654	-2.04082	4.16667	3.1746	1.31579	0	0	0	0	0	Khdrbs1
NC_000072.7.63234604.63234604	NC_000072.7	63234604	63234604	0.00473492	0.0478096	-2.04082	0	0	2.63158	4.7619	0	0	0	0	Grid2
NC_000071.7.115870161.115870161	NC_000071.7	115870161	115870161	0.00523898	0.0504727	-2.04082	0	4	0	5.08475	0	0	0	0	Bicdl1
NC_000073.7.15680089.15680089	NC_000073.7	15680089	15680089	0.00609474	0.0548076	-2.04082	4.41176	0	0	3.7037	0	0	0	0	Nop53
NC_000071.7.124691067.124691067	NC_000071.7	124691067	124691067	0.00619146	0.055286	-2.04082	0	0	6	1.47059	0	0	0	0	Ddx55
NC_000073.7.15680040.15680040	NC_000073.7	15680040	15680040	0.00622798	0.0554674	-2.04082	4.41176	0	0	3.7037	0	0	0	0	Nop53
NC_000067.7.34840912.34840912	NC_000067.7	34840912	34840912	0.00641879	0.0563905	-2.04082	0	0	1.42857	6.66667	0	0	0	0	Smim39
NC_000083.7.74796561.74796561	NC_000083.7	74796561	74796561	0.00786159	0.0620036	-2.04082	4	0	0	2.94118	0	0	0	0	Yipf4
NC_000083.7.67661466.67661466	NC_000083.7	67661466	67661466	0.00818039	0.0633852	-2.04082	4.22535	0	2.04082	0	0	0	0	0	Ptprm
NC_000075.7.97915044.97915044	NC_000075.7	97915044	97915044	0.00884075	0.0668937	-2.04082	5.47945	0	0	0	0	0	0	0	Clstn2
NC_000076.7.4216622.4216622	NC_000076.7	4216622	4216622	0.00976255	0.0705853	-2.04082	0	4.34783	3.63636	2.5	0	0	0	0	Akap12
NC_000068.8.92845509.92845509	NC_000068.8	92845509	92845509	0.00986119	0.0709508	-2.04082	1.66667	3.84615	0	3.63636	0	0	0	0	Prdm11
NC_000067.7.38875250.38875250	NC_000067.7	38875250	38875250	0.0100622	0.0717269	-2.04082	7.01754	0	0	0	0	0	0	0	Lonrf2
NC_000068.8.65069420.65069420	NC_000068.8	65069420	65069420	0.0109194	0.0749634	-2.04082	0	0	5.40541	0	0	0	0	0	Cobll1
NC_000075.7.114518193.114518193	NC_000075.7	114518193	114518193	0.0112642	0.0762606	-2.04082	0	0	0	9.30233	0	0	0	0	Dync1li1
NC_000068.8.28095784.28095784	NC_000068.8	28095784	28095784	0.0117454	0.0779738	-2.04082	0	0	0	8.51064	0	0	0	0	Olfm1
NC_000069.7.28318459.28318459	NC_000069.7	28318459	28318459	0.0118981	0.0785362	-2.04082	3.57143	0	0	3.57143	0	0	0	0	Tnik
NC_000085.7.6973577.6973577	NC_000085.7	6973577	6973577	0.0126509	0.0803962	-2.04082	0	0	8	0	0	0	0	0	Trpt1
NC_000070.7.134580469.134580469	NC_000070.7	134580469	134580469	0.0125163	0.0806547	-2.04082	0	9.7561	0	0	0	0	0	0	Maco1
NC_000070.7.134580472.134580472	NC_000070.7	134580472	134580472	0.0126509	0.0811092	-2.04082	0	0	7.14286	0	0	0	0	0	Maco1
NC_000080.7.118370163.118370163	NC_000080.7	118370163	118370163	0.0129255	0.0812958	-2.04082	3.79747	0	2.32558	0	0	0	0	0	Tgds
NC_000073.7.141941606.141941606	NC_000073.7	141941606	141941606	0.0136452	0.0844492	-2.04082	0	0	8	0	0	0	0	0	Ctsd
NC_000069.7.137570785.137570785	NC_000069.7	137570785	137570785	0.0142574	0.0864823	-2.04082	1.53846	0	4.34783	1.78571	0	0	0	0	Dnajb14
NC_000068.8.102281720.102281720	NC_000068.8	102281720	102281720	0.0147392	0.0880514	-2.04082	4.16667	0	0	2.77778	0	0	0	0	Fjx1
NC_000071.7.140687846.140687846	NC_000071.7	140687846	140687846	0.0154136	0.0902287	-2.04082	0	5.40541	2.43902	2.94118	0	0	0	0	Iqce
NC_000068.8.30249166.30249166	NC_000068.8	30249166	30249166	0.0170781	0.0953767	-2.04082	0	9.09091	1.81818	0	0	0	0	0	Sh3glb2
NC_000077.7.60590843.60590843	NC_000077.7	60590843	60590843	0.0176825	0.0963806	-2.04082	4.05405	0	1.72414	0	0	0	0	0	Llgl1
NC_000084.7.53378752.53378752	NC_000084.7	53378752	53378752	0.018906	0.0999036	-2.04082	8.10811	0	0	0	0	0	0	0	Snx24
NC_000068.8.173118293.173118293	NC_000068.8	173118293	173118293	0.0189737	0.100969	-2.04082	0	0	6.55738	0	0	0	0	0	Pmepa1
NC_000077.7.120488964.120488964	NC_000077.7	120488964	120488964	0.0194499	0.1015	-2.04082	6.97674	0	0	0	0	0	0	0	Alyref
NC_000077.7.120488970.120488970	NC_000077.7	120488970	120488970	0.0194499	0.1015	-2.04082	6.97674	0	0	0	0	0	0	0	Alyref
NC_000083.7.80787668.80787668	NC_000083.7	80787668	80787668	0.0200148	0.103097	-2.04082	0	27.2727	0	0	0	0	0	0	Sos1
NC_000067.7.6429542.6429542	NC_000067.7	6429542	6429542	0.0199005	0.103553	-2.04082	2.8169	0	0	5.12821	0	0	0	0	Alkal1
NC_000069.7.10396385.10396385	NC_000069.7	10396385	10396385	0.0199005	0.103553	-2.04082	3.22581	2.5	2.04082	0	0	0	0	0	Impa1
NC_000076.7.81129260.81129260	NC_000076.7	81129260	81129260	0.0203851	0.104165	-2.04082	1.36986	3.7037	1.85185	2.38095	0	0	0	0	Pip5k1c
NC_000076.7.81129272.81129272	NC_000076.7	81129272	81129272	0.0203851	0.104165	-2.04082	1.36986	3.7037	0	4.7619	0	0	0	0	Pip5k1c
NC_000083.7.35117464.35117464	NC_000083.7	35117464	35117464	0.0225048	0.109922	-2.04082	0	0	3.7037	3.0303	0	0	0	0	Ehmt2
NC_000081.7.76460496.76460496	NC_000081.7	76460496	76460496	0.0227584	0.11066	-2.04082	6.06061	0	0	0	0	0	0	0	Adck5
NC_000075.7.9239159.9239159	NC_000075.7	9239159	9239159	0.0227305	0.111187	-2.04082	0	0	5.71429	3.22581	0	0	0	0	Arhgap42
NC_000073.7.125681609.125681609	NC_000073.7	125681609	125681609	0.0229591	0.111812	-2.04082	0	15.7895	0	0	0	0	0	0	Gsg1l
NC_000080.7.55829445.55829445	NC_000080.7	55829445	55829445	0.0233321	0.112204	-2.04082	6.06061	0	0	0	0	0	0	0	Rnf31
NC_000067.7.162376212.162376212	NC_000067.7	162376212	162376212	0.0233321	0.112764	-2.04082	3.44828	0	3.7037	0	0	0	0	0	Mettl13
NC_000069.7.103716761.103716761	NC_000069.7	103716761	103716761	0.0233321	0.112764	-2.04082	3.07692	0	0	5.40541	0	0	0	0	Dclre1b
NC_000069.7.103716761.103716761	NC_000069.7	103716761	103716761	0.0233321	0.112764	-2.04082	3.07692	0	0	5.40541	0	0	0	0	Ap4b1
NC_000068.8.22513682.22513682	NC_000068.8	22513682	22513682	0.0235958	0.113413	-2.04082	1.04167	2.32558	4	1.81818	1.16279	0	0	0	Gad2
NC_000084.7.75502307.75502307	NC_000084.7	75502307	75502307	0.0261501	0.119285	-2.04082	4.16667	2.04082	0	2.43902	0	0	0	0	Smad7
NC_000072.7.67243414.67243414	NC_000072.7	67243414	67243414	0.0271835	0.122253	-2.04082	3.8961	0	0	2.22222	0	0	0	0	Serbp1
NC_000072.7.67243444.67243444	NC_000072.7	67243444	67243444	0.0271835	0.122253	-2.04082	3.8961	0	2.27273	0	0	0	0	0	Serbp1
NC_000082.7.15455137.15455137	NC_000082.7	15455137	15455137	0.0282501	0.124316	-2.04082	5.12821	0	0	2.85714	0	0	0	0	Mcm4
NC_000082.7.15455137.15455137	NC_000082.7	15455137	15455137	0.0282501	0.124316	-2.04082	5.12821	0	0	2.85714	0	0	0	0	Prkdc
NC_000068.8.25767865.25767865	NC_000068.8	25767865	25767865	0.0285553	0.125463	-2.04082	6.97674	0	0	0	0	0	0	0	Kcnt1
NC_000071.7.34154407.34154407	NC_000071.7	34154407	34154407	0.0315105	0.132339	-2.04082	0	0	5	3.125	0	0	0	0	Nat8l
NC_000075.7.8004513.8004513	NC_000075.7	8004513	8004513	0.0315105	0.132339	-2.04082	0	0	8.33333	2.5	0	0	0	0	Yap1
NC_000079.7.43713447.43713447	NC_000079.7	43713447	43713447	0.0333295	0.135818	-2.04082	0	0	0	8.82353	0	0	0	0	Mcur1
NC_000080.7.62997314.62997314	NC_000080.7	62997314	62997314	0.0341177	0.137565	-2.04082	5.26316	0	0	0	0	0	0	0	Ints6
NC_000080.7.62997361.62997361	NC_000080.7	62997361	62997361	0.0341177	0.137565	-2.04082	5.26316	0	0	0	0	0	0	0	Ints6
NC_000080.7.7766743.7766743	NC_000080.7	7766743	7766743	0.0352907	0.140048	-2.04082	2.04082	5.55556	2.12766	0	0	0	0	0	Slc4a7
NC_000081.7.88747113.88747113	NC_000081.7	88747113	88747113	0.0357013	0.140929	-2.04082	0	4.16667	0	5.55556	0	0	0	0	Pim3
NC_000081.7.88747120.88747120	NC_000081.7	88747120	88747120	0.0357013	0.140929	-2.04082	0	4.16667	0	5.55556	0	0	0	0	Pim3
NC_000085.7.23118740.23118740	NC_000085.7	23118740	23118740	0.0365417	0.142769	-2.04082	0	5.71429	0	2.43902	0	0	0	0	Klf9
NC_000078.7.69729000.69729000	NC_000078.7	69729000	69729000	0.0378524	0.145621	-2.04082	0	0	7.14286	0	0	0	0	0	Sos2
NC_000075.7.57459946.57459946	NC_000075.7	57459946	57459946	0.0378524	0.14587	-2.04082	0	0	8.10811	0	0	0	0	0	Mpi
NC_000068.8.79466033.79466033	NC_000068.8	79466033	79466033	0.0383031	0.146812	-2.04082	8.33333	0	0	0	0	0	0	0	Itprid2
NC_000071.7.121328983.121328983	NC_000071.7	121328983	121328983	0.0411637	0.1526	-2.04082	6.06061	0	0	2.43902	0	0	0	0	Ptpn11
NC_000086.8.98863700.98863700	NC_000086.8	98863700	98863700	0.0416679	0.153332	-2.04082	1.75439	0	0	4.16667	0	0	0	0	Nalf2
NC_000072.7.51410113.51410113	NC_000072.7	51410113	51410113	0.0449601	0.160149	-2.04082	0	0	6.06061	0	0	0	0	0	Nfe2l3
NC_000085.7.4356262.4356262	NC_000085.7	4356262	4356262	0.0457756	0.161295	-2.04082	0	0	10	0	0	0	0	0	Grk2
NC_000067.7.36730746.36730746	NC_000067.7	36730746	36730746	0.0483574	0.166562	-2.04082	0	5.26316	0	4.16667	0	0	0	0	Cox5b
NC_000082.7.4031779.4031779	NC_000082.7	4031779	4031779	0.0497296	0.168845	-2.04082	7.14286	0	0	0	0	0	0	0	Crebbp
NC_000073.7.25015261.25015261	NC_000073.7	25015261	25015261	0.0497296	0.169058	-2.04082	0	0	0	5.88235	0	0	0	0	Megf8
NC_000080.7.14371589.14371589	NC_000080.7	14371589	14371589	0.0501997	0.169735	-2.04082	0	0	7.40741	0	0	0	0	0	Pxk
NC_000077.7.67813356.67813356	NC_000077.7	67813356	67813356	0.0509862	0.171148	-2.04082	6.38298	0	0	0	0	0	0	0	Usp43
NC_000070.7.135000434.135000434	NC_000070.7	135000434	135000434	0.0516503	0.172531	-2.04082	0	0	0	8.33333	0	0	0	0	Clic4
NC_000067.7.36107411.36107411	NC_000067.7	36107411	36107411	0.0516574	0.172543	-2.04082	0	0	5.17241	0	0	0	0	0	Hs6st1
NC_000073.7.126944467.126944467	NC_000073.7	126944467	126944467	0.0531636	0.17527	-2.04082	0	11.7647	0	0	0	0	0	0	Zfp768
NC_000083.7.35055921.35055921	NC_000083.7	35055921	35055921	0.0558352	0.179552	-2.04082	0	0	0	10.5263	0	0	0	0	Stk19
NC_000071.7.73072123.73072123	NC_000071.7	73072123	73072123	0.0567038	0.181339	-2.04082	0	15	0	0	0	0	0	0	Slain2
NC_000078.7.31549544.31549544	NC_000078.7	31549544	31549544	0.0574778	0.182316	-2.04082	0	0	5.08475	0	0	0	0	0	Cbll1
NC_000072.7.125326788.125326788	NC_000072.7	125326788	125326788	0.0575344	0.182737	-2.04082	0	0	6.89655	0	0	0	0	0	Tnfrsf1a
NC_000072.7.125326819.125326819	NC_000072.7	125326819	125326819	0.0575344	0.182737	-2.04082	0	0	6.89655	0	0	0	0	0	Tnfrsf1a
NC_000080.7.47710407.47710407	NC_000080.7	47710407	47710407	0.0581178	0.183339	-2.04082	0	11.7647	0	0	0	0	0	0	Fbxo34
NC_000080.7.47710427.47710427	NC_000080.7	47710427	47710427	0.0581178	0.183339	-2.04082	0	0	6.66667	0	0	0	0	0	Fbxo34
NC_000080.7.47710387.47710387	NC_000080.7	47710387	47710387	0.05871	0.184346	-2.04082	0	0	6.66667	0	0	0	0	0	Fbxo34
NC_000068.8.76200610.76200610	NC_000068.8	76200610	76200610	0.0599215	0.186722	-2.04082	7.40741	0	0	0	0	0	0	0	Pde11a
NC_000068.8.76200610.76200610	NC_000068.8	76200610	76200610	0.0599215	0.186722	-2.04082	7.40741	0	0	0	0	0	0	0	Rbm45
NC_000068.8.180284031.180284031	NC_000068.8	180284031	180284031	0.0605411	0.187777	-2.04082	8.69565	0	0	0	0	0	0	0	Tcfl5
NC_000070.7.21931184.21931184	NC_000070.7	21931184	21931184	0.0631168	0.191916	-2.04082	6.66667	0	0	0	0	0	0	0	Faxc
NC_000085.7.7245978.7245978	NC_000085.7	7245978	7245978	0.0644658	0.193654	-2.04082	0	0	8.69565	0	0	0	0	0	Rcor2
NC_000078.7.102724007.102724007	NC_000078.7	102724007	102724007	0.0665707	0.196957	-2.04082	4.25532	0	0	0	0	0	0	0	Gm20604
NC_000078.7.102724007.102724007	NC_000078.7	102724007	102724007	0.0665707	0.196957	-2.04082	4.25532	0	0	0	0	0	0	0	Gon7
NC_000078.7.102724007.102724007	NC_000078.7	102724007	102724007	0.0665707	0.196957	-2.04082	4.25532	0	0	0	0	0	0	0	Ubr7
NC_000081.7.65659282.65659282	NC_000081.7	65659282	65659282	0.0665707	0.196957	-2.04082	0	0	4.65116	0	0	0	0	0	Efr3a
NC_000078.7.102723963.102723963	NC_000078.7	102723963	102723963	0.067295	0.198052	-2.04082	4.25532	0	0	0	0	0	0	0	Gm20604
NC_000078.7.102723963.102723963	NC_000078.7	102723963	102723963	0.067295	0.198052	-2.04082	4.25532	0	0	0	0	0	0	0	Gon7
NC_000078.7.102723963.102723963	NC_000078.7	102723963	102723963	0.067295	0.198052	-2.04082	4.25532	0	0	0	0	0	0	0	Ubr7
NC_000080.7.73622614.73622614	NC_000080.7	73622614	73622614	0.071896	0.205003	-2.04082	0	0	5.40541	0	0	0	0	0	Itm2b
NC_000083.7.8046191.8046191	NC_000083.7	8046191	8046191	0.0735336	0.207385	-2.04082	0	6.66667	0	0	0	0	0	0	Fndc1
NC_000075.7.123358490.123358490	NC_000075.7	123358490	123358490	0.0735336	0.207962	-2.04082	0	0	6.66667	0	0	0	0	0	Sacm1l
NC_000077.7.109364530.109364530	NC_000077.7	109364530	109364530	0.0743732	0.208691	-2.04082	0	0	5.88235	0	0	0	0	0	Slc16a6
NC_000075.7.63930295.63930295	NC_000075.7	63930295	63930295	0.0753161	0.210622	-2.04082	0	0	7.5	0	0	0	0	0	Smad6
NC_000072.7.49190851.49190851	NC_000072.7	49190851	49190851	0.0760283	0.211651	-2.04082	0.884956	0	6.17284	6	1.53846	2.29885	1.11111	1.17647	Igf2bp3
NC_000083.7.8046075.8046075	NC_000083.7	8046075	8046075	0.076979	0.212564	-2.04082	0	0	6.45161	0	0	0	0	0	Fndc1
NC_000085.7.43429474.43429474	NC_000085.7	43429474	43429474	0.0778777	0.213842	-2.04082	0	0	7.40741	0	0	0	0	0	Hpse2
NC_000085.7.43429474.43429474	NC_000085.7	43429474	43429474	0.0778777	0.213842	-2.04082	0	0	7.40741	0	0	0	0	0	Cnnm1
NC_000077.7.64327350.64327350	NC_000077.7	64327350	64327350	0.0787921	0.215113	-2.04082	0	0	0	11.1111	0	0	0	0	Hs3st3a1
NC_000077.7.3845056.3845056	NC_000077.7	3845056	3845056	0.0806694	0.217666	-2.04082	0	0	0	7.69231	0	0	0	0	4921536K21Rik
NC_000071.7.98178823.98178823	NC_000071.7	98178823	98178823	0.0826138	0.221056	-2.04082	5.88235	0	0	0	0	0	0	0	Antxr2
NC_000074.7.13250509.13250509	NC_000074.7	13250509	13250509	0.0826138	0.221056	-2.04082	5.88235	0	0	0	0	0	0	0	Grtp1
NC_000075.7.60620465.60620465	NC_000075.7	60620465	60620465	0.0836122	0.222407	-2.04082	5.26316	0	0	0	0	0	0	0	Larp6
NC_000072.7.112250697.112250697	NC_000072.7	112250697	112250697	0.0856634	0.225211	-2.04082	0	0	8.69565	0	0	0	0	0	Lmcd1
NC_000072.7.112250699.112250699	NC_000072.7	112250699	112250699	0.0856634	0.225211	-2.04082	0	0	8.69565	0	0	0	0	0	Lmcd1
NC_000073.7.44579224.44579224	NC_000073.7	44579224	44579224	0.0899969	0.231087	-2.04082	3.0303	5.26316	0	0	0	0	0	0	Ap2a1
NC_000073.7.44579224.44579224	NC_000073.7	44579224	44579224	0.0899969	0.231087	-2.04082	3.0303	5.26316	0	0	0	0	0	0	Tsks
NC_000079.7.29137110.29137110	NC_000079.7	29137110	29137110	0.0911311	0.232422	-2.04082	3.33333	0	4.54545	0	0	0	0	0	Sox4
NC_000070.7.139551139.139551139	NC_000070.7	139551139	139551139	0.0911311	0.232701	-2.04082	6.45161	0	0	0	0	0	0	0	Pax7
NC_000076.7.95776185.95776185	NC_000076.7	95776185	95776185	0.0922868	0.234005	-2.04082	0	0	0	7.14286	0	0	0	0	Eea1
NC_000086.8.73436628.73436628	NC_000086.8	73436628	73436628	0.0922868	0.234005	-2.04082	2.43902	0	4.7619	0	0	0	0	0	Fam3a
NC_000086.8.73436651.73436651	NC_000086.8	73436651	73436651	0.0922868	0.234005	-2.04082	2.43902	0	4.7619	0	0	0	0	0	Fam3a
NC_000086.8.132588277.132588277	NC_000086.8	132588277	132588277	0.0922868	0.234005	-2.04082	6.89655	0	0	0	0	0	0	0	Pcdh19
NC_000067.7.91326295.91326295	NC_000067.7	91326295	91326295	0.0922868	0.234296	-2.04082	6.89655	0	0	0	0	0	0	0	Ilkap
NC_000067.7.93682659.93682659	NC_000067.7	93682659	93682659	0.0934644	0.235845	-2.04082	0	0	4	5.26316	0	0	0	0	Thap4
NC_000067.7.93682659.93682659	NC_000067.7	93682659	93682659	0.0934644	0.235845	-2.04082	0	0	4	5.26316	0	0	0	0	Atg4b
NC_000069.7.52177197.52177197	NC_000069.7	52177197	52177197	0.0934644	0.235845	-2.04082	2.5	6.66667	0	0	0	0	0	0	Foxo1
NC_000069.7.52177199.52177199	NC_000069.7	52177199	52177199	0.0934644	0.235845	-2.04082	2.5	6.66667	0	0	0	0	0	0	Foxo1
NC_000069.7.52177220.52177220	NC_000069.7	52177220	52177220	0.0934644	0.235845	-2.04082	2.5	6.66667	0	0	0	0	0	0	Foxo1
NC_000073.7.24997163.24997163	NC_000073.7	24997163	24997163	0.0934644	0.235845	-2.04082	5.26316	0	0	0	0	0	0	0	Pafah1b3
NC_000067.7.86510259.86510259	NC_000067.7	86510259	86510259	0.0946646	0.237375	-2.04082	0	7.69231	2.5641	0	0	0	0	0	Pde6d
NC_000067.7.86510259.86510259	NC_000067.7	86510259	86510259	0.0946646	0.237375	-2.04082	0	7.69231	2.5641	0	0	0	0	0	Cops7b
NC_000072.7.86826171.86826171	NC_000072.7	86826171	86826171	0.0971347	0.240636	-2.04082	0	0	6.45161	0	0	0	0	0	Aak1
NC_000072.7.86826186.86826186	NC_000072.7	86826186	86826186	0.0971347	0.240636	-2.04082	0	0	3.22581	3.44828	0	0	0	0	Aak1
NC_000077.7.65678534.65678534	NC_000077.7	65678534	65678534	0.0984059	0.241939	-2.04082	5.71429	0	0	0	0	0	0	0	Map2k4
NC_000069.7.88858231.88858231	NC_000069.7	88858231	88858231	0.0984059	0.242288	-2.04082	0	7.69231	0	6.66667	0	0	0	0	Dap3
NC_000069.7.88858236.88858236	NC_000069.7	88858236	88858236	0.0984059	0.242288	-2.04082	0	7.69231	3.7037	0	0	0	0	0	Dap3
NC_000077.7.96085042.96085042	NC_000077.7	96085042	96085042	0.0997021	0.243646	-2.04082	5.26316	0	0	0	0	0	0	0	Hoxb13
NC_000071.7.7394896.7394896	NC_000071.7	7394896	7394896	0.0997021	0.243983	-2.04082	0	0	0	11.7647	0	0	0	0	Zfp804b
NC_000069.7.107366148.107366148	NC_000069.7	107366148	107366148	0.102372	0.247343	-2.04082	0	0	4.16667	3.44828	0	0	0	0	Kcnc4
NC_000069.7.107366227.107366227	NC_000069.7	107366227	107366227	0.102372	0.247343	-2.04082	4.34783	0	4.16667	0	0	0	0	0	Kcnc4
NC_000070.7.134431667.134431667	NC_000070.7	134431667	134431667	0.102372	0.247343	-2.04082	0	0	0	8.33333	0	0	0	0	Man1c1
NC_000082.7.37474217.37474217	NC_000082.7	37474217	37474217	0.103747	0.248714	-2.04082	2.17391	5.88235	0	0	0	0	0	0	Ndufb4
NC_000070.7.134431672.134431672	NC_000070.7	134431672	134431672	0.103747	0.249093	-2.04082	0	0	4.54545	0	0	0	0	0	Man1c1
NC_000071.7.84563908.84563908	NC_000071.7	84563908	84563908	0.10515	0.250893	-2.04082	3.125	0	0	4.7619	0	0	0	0	Epha5
NC_000076.7.83380091.83380091	NC_000076.7	83380091	83380091	0.106581	0.252309	-2.04082	0	18.1818	0	0	0	0	0	0	Washc4
NC_000076.7.83380115.83380115	NC_000076.7	83380115	83380115	0.106581	0.252309	-2.04082	4.16667	0	0	0	0	0	0	0	Washc4
NC_000067.7.165288667.165288667	NC_000067.7	165288667	165288667	0.106581	0.25273	-2.04082	0	0	7.69231	0	0	0	0	0	Dcaf6
NC_000067.7.165288667.165288667	NC_000067.7	165288667	165288667	0.106581	0.25273	-2.04082	0	0	7.69231	0	0	0	0	0	Mpc2
NC_000068.8.128809818.128809818	NC_000068.8	128809818	128809818	0.109533	0.256445	-2.04082	5.55556	0	0	0	0	0	0	0	Zc3h6
NC_000070.7.106923915.106923915	NC_000070.7	106923915	106923915	0.109533	0.256445	-2.04082	5.26316	0	0	3.44828	0	0	0	0	Mrpl37
NC_000070.7.106923923.106923923	NC_000070.7	106923923	106923923	0.109533	0.256445	-2.04082	0	0	2.85714	3.44828	0	0	0	0	Mrpl37
NC_000070.7.106923915.106923915	NC_000070.7	106923915	106923915	0.109533	0.256445	-2.04082	5.26316	0	0	3.44828	0	0	0	0	Cyb5rl
NC_000070.7.106923923.106923923	NC_000070.7	106923923	106923923	0.109533	0.256445	-2.04082	0	0	2.85714	3.44828	0	0	0	0	Cyb5rl
NC_000086.8.50770085.50770085	NC_000086.8	50770085	50770085	0.111054	0.257735	-2.04082	0	9.09091	3.125	0	0	0	0	0	Hs6st2
NC_000086.8.50770106.50770106	NC_000086.8	50770106	50770106	0.111054	0.257735	-2.04082	0	9.09091	0	3.7037	0	0	0	0	Hs6st2
NC_000083.7.25992900.25992900	NC_000083.7	25992900	25992900	0.115814	0.263425	-2.04082	6.06061	0	0	0	0	0	0	0	Ciao3
NC_000068.8.76169461.76169461	NC_000068.8	76169461	76169461	0.132082	0.283339	-2.04082	0	0	6.45161	0	0	0	0	0	Pde11a
NC_000085.7.5538348.5538348	NC_000085.7	5538348	5538348	0.134099	0.284856	-2.04082	0	11.1111	0	0	0	0	0	0	Mus81
NC_000069.7.157652763.157652763	NC_000069.7	157652763	157652763	0.134657	0.286326	-2.04082	7.9646	10.8696	3.73832	3.1746	2.40964	7.64331	1.3245	2.32558	Ankrd13c
NC_000076.7.70995564.70995564	NC_000076.7	70995564	70995564	0.1395	0.291023	-2.04082	7.69231	0	0	0	0	0	0	0	Bicc1
NC_000075.7.54955669.54955669	NC_000075.7	54955669	54955669	0.142648	0.295497	-2.04082	0	0	5.55556	0	0	0	0	0	Chrnb4
NC_000073.7.81105187.81105187	NC_000073.7	81105187	81105187	0.157103	0.312107	-2.04082	3.57143	0	4	0	0	0	0	0	Cpeb1
NC_000083.7.57582540.57582540	NC_000083.7	57582540	57582540	0.161664	0.316606	-2.04082	0	10	0	5.12821	0	0	3.33333	0	Vav1
NC_000082.7.22084383.22084383	NC_000082.7	22084383	22084383	0.164742	0.320092	-2.04082	1.2987	10.7143	1.25	8.33333	0	3.38983	0	8	Tra2b
NC_000081.7.91457325.91457325	NC_000081.7	91457325	91457325	0.169709	0.325591	-2.04082	0	0	0	6.25	0	0	0	0	Slc2a13
NC_000081.7.79145938.79145938	NC_000081.7	79145938	79145938	0.17342	0.32958	-2.04082	7.14286	0	0	0	0	0	0	0	Baiap2l2
NC_000079.7.43070258.43070258	NC_000079.7	43070258	43070258	0.186666	0.343221	-2.04082	4.44444	0	0	0	0	0	0	0	Phactr1
NC_000072.7.108637324.108637324	NC_000072.7	108637324	108637324	0.187717	0.344985	-2.04082	0	0	0	9.09091	0	0	0	0	Bhlhe40
NC_000077.7.64325922.64325922	NC_000077.7	64325922	64325922	0.192222	0.348538	-2.04082	0	9.09091	0	0	0	0	0	0	Hs3st3a1
NC_000077.7.64325957.64325957	NC_000077.7	64325957	64325957	0.192222	0.348538	-2.04082	0	9.09091	0	0	0	0	0	0	Hs3st3a1
NC_000071.7.123153865.123153865	NC_000071.7	123153865	123153865	0.209744	0.365006	-2.04082	0	0	0	7.14286	0	0	0	0	Orai1
NC_000072.7.125122035.125122035	NC_000072.7	125122035	125122035	0.222957	0.375301	-2.04082	7.22892	0	9.52381	0	7.44681	0	1.25	0	Iffo1
NC_000070.7.133829828.133829828	NC_000070.7	133829828	133829828	0.227374	0.378686	-2.04082	5.88235	0	0	0	0	0	0	0	Ubxn11
NC_000070.7.133829849.133829849	NC_000070.7	133829849	133829849	0.227374	0.378686	-2.04082	0	9.09091	0	0	0	0	0	0	Ubxn11
NC_000070.7.133829899.133829899	NC_000070.7	133829899	133829899	0.227374	0.378686	-2.04082	5.88235	0	0	0	0	0	0	0	Ubxn11
NC_000082.7.93886868.93886868	NC_000082.7	93886868	93886868	0.283713	0.41612	-2.04082	7.86517	2.7027	6.89655	3.27869	3.57143	10.3448	0	0	Sim2
NC_000075.7.55057228.55057228	NC_000075.7	55057228	55057228	0.353791	0.470444	-2.04082	6.89655	5.55556	3.7037	0	3.125	2.77778	0	0	Ube2q2
NC_000069.7.99161163.99161163	NC_000069.7	99161163	99161163	0.0152609	0.0897309	-2.04077	3.52941	0	0	4.7619	0.540541	1.14943	0	0	Tbx15
NC_000075.7.63930214.63930214	NC_000075.7	63930214	63930214	0.106262	0.25234	-2.04076	5.74713	0	1.75439	0	0	2.63158	0	0	Smad6
NC_000073.7.92729180.92729180	NC_000073.7	92729180	92729180	0.0262805	0.120059	-2.04067	0	0	8.33333	0	0	1.25	0	0	Fam181b
NC_000085.7.41921946.41921946	NC_000085.7	41921946	41921946	0.0424737	0.154992	-2.04062	0	0	9.52381	0	1	0	0	0	Exosc1
NC_000084.7.61919815.61919815	NC_000084.7	61919815	61919815	0.0714991	0.204352	-2.04061	8.47458	0	0	3.84615	2.99401	2.04082	0	0	Afap1l1
NC_000077.7.4696266.4696266	NC_000077.7	4696266	4696266	0.0075539	0.0606732	-2.04059	4.14201	1.2987	2.65487	0	0	0	0	3.07692	Cabp7
NC_000083.7.81252229.81252229	NC_000083.7	81252229	81252229	0.0398578	0.149688	-2.04059	6.52174	0	4.34783	0	1.6	1.53846	0	0	Tmem178
NC_000081.7.86070021.86070021	NC_000081.7	86070021	86070021	0.168159	0.323888	-2.04055	6.17284	12.5	0	0	1.1236	3.27869	1.72414	0	Cerk
NC_000084.7.37276985.37276985	NC_000084.7	37276985	37276985	0.129776	0.279841	-2.04054	5	0	3.0303	0	1.69492	0	0	0	Pcdhac2
NC_000077.7.92990538.92990538	NC_000077.7	92990538	92990538	0.351172	0.467274	-2.04051	10.7692	0	3.22581	5.55556	6.55738	0	9.30233	0	Car10
NC_000074.7.107775234.107775234	NC_000074.7	107775234	107775234	0.0122977	0.0799258	-2.04045	0	0	3.57143	4.91803	0.775194	0	0	0	Pdf
NC_000076.7.61288360.61288360	NC_000076.7	61288360	61288360	0.228897	0.379169	-2.04045	8	0	0	0	0	2.7027	0	0	Eif4ebp2
NC_000081.7.102899192.102899192	NC_000081.7	102899192	102899192	0.582233	0.627065	-2.0404	11.3208	21.6216	0	26.6667	16.9231	8.82353	11.9403	9.375	Hoxc8
NC_000070.7.43876047.43876047	NC_000070.7	43876047	43876047	0.316963	0.441202	-2.04038	6.12245	0	7.5	0	6.97674	2.22222	0	0	Reck
NC_000073.7.83801404.83801404	NC_000073.7	83801404	83801404	0.41411	0.516197	-2.04029	9.85915	6.25	7.89474	8.92857	6.86275	8.69565	5.66038	2.94118	Abhd17c
NC_000074.7.13940346.13940346	NC_000074.7	13940346	13940346	0.180472	0.337708	-2.04023	3.63636	0	7.5	0	1.44928	1.47059	0	2.7027	Coprs
NC_000073.7.24777181.24777181	NC_000073.7	24777181	24777181	0.136563	0.288498	-2.0402	3.94737	8.82353	0	0	1.40845	0	0	2.85714	Zfp574
NC_000072.7.38331257.38331257	NC_000072.7	38331257	38331257	0.0997531	0.244044	-2.04016	0	12.1212	0	0	0	3.33333	0	0	Zc3hav1
NC_000082.7.34393697.34393697	NC_000082.7	34393697	34393697	0.349002	0.465508	-2.04013	11.1111	0	0	0	4.41176	0	0	0	Kalrn
NC_000077.7.120508744.120508744	NC_000077.7	120508744	120508744	0.315121	0.438497	-2.04003	10.8696	0	0	1.88679	0	6.38298	0	0	Pcyt2
NC_000085.7.28967870.28967870	NC_000085.7	28967870	28967870	0.0777877	0.213705	-2.04003	4.7619	0	1.92308	0	0	0	1.72414	0	Cdc37l1
NC_000079.7.93280806.93280806	NC_000079.7	93280806	93280806	0.549082	0.606577	-2.04003	6.12245	10.7143	6.25	18.5185	3.0303	12	3.0303	11.7647	Cmya5
NC_000068.8.180418682.180418682	NC_000068.8	180418682	180418682	0.253686	0.396997	-2.03999	3.92157	14.2857	0	6.66667	5.12821	2.17391	0	0	Bhlhe23
NC_000072.7.29215888.29215888	NC_000072.7	29215888	29215888	0.128868	0.279536	-2.03996	1.96078	0	0	10.3448	1.28205	0	2.7027	0	Impdh1
NC_000076.7.93872219.93872219	NC_000076.7	93872219	93872219	0.021708	0.107777	-2.03987	0	0	0	6.84932	0	0	0	2.7027	Vezt
NC_000076.7.93872219.93872219	NC_000076.7	93872219	93872219	0.021708	0.107777	-2.03987	0	0	0	6.84932	0	0	0	2.7027	Fgd6
NC_000077.7.5657519.5657519	NC_000077.7	5657519	5657519	0.0308352	0.130344	-2.03986	2.72727	2.27273	4.3956	0	0	1.76991	0	0	Mrps24
NC_000069.7.18297210.18297210	NC_000069.7	18297210	18297210	0.0868758	0.226851	-2.03983	4.49438	0	5.20833	1.51515	0.735294	0.943396	4.6875	0	Cyp7b1
NC_000082.7.96971775.96971775	NC_000082.7	96971775	96971775	0.138518	0.289883	-2.03976	0	0	7.31707	0	1.69492	0	0	0	Dscam
NC_000086.8.18029026.18029026	NC_000086.8	18029026	18029026	0.0966807	0.239718	-2.03976	1.92308	6.66667	4.08163	0	1.72414	0	0	0	Kdm6a
NC_000080.7.67148077.67148077	NC_000080.7	67148077	67148077	0.0886745	0.229012	-2.03975	2.29885	3.0303	0	8.97436	2.45902	1.08696	1.40845	0	Dpysl2
NC_000077.7.113435776.113435776	NC_000077.7	113435776	113435776	0.679314	0.68302	-2.03972	50	52.1739	61.7021	57.1429	51.1111	53.4247	38.8889	67.7966	Slc39a11
NC_000077.7.60113515.60113515	NC_000077.7	60113515	60113515	0.180734	0.33728	-2.03968	1.81818	3.57143	6.66667	2.12766	0	0	3.50877	4	Srebf1
NC_000081.7.57998183.57998183	NC_000081.7	57998183	57998183	0.0346875	0.138749	-2.03966	4.6875	0	3.27869	0	0	0	1.5873	0	Atad2
NC_000076.7.95350833.95350833	NC_000076.7	95350833	95350833	0.242013	0.388394	-2.03964	7.54717	0	3.92157	0	0	0	7.14286	0	Ube2n
NC_000082.7.13485880.13485880	NC_000082.7	13485880	13485880	0.290093	0.420572	-2.03961	1.08696	12.7273	10.9091	11.1111	11.0169	2.67857	6.93069	5.97015	Parn
NC_000074.7.48964355.48964355	NC_000074.7	48964355	48964355	0.235785	0.384824	-2.0396	12.7273	0	0	0	6	0	0	0	Tenm3
NC_000068.8.104421062.104421062	NC_000068.8	104421062	104421062	0.293214	0.423704	-2.03956	0	0	15.1515	3.44828	1.23457	0	8.33333	0	Cstf3
NC_000070.7.139108231.139108231	NC_000070.7	139108231	139108231	0.0245289	0.1158	-2.03951	1.0101	4.7619	4.30108	0	1.55039	0.961538	0	0	Ubr4
NC_000075.7.10223694.10223694	NC_000075.7	10223694	10223694	0.24054	0.388102	-2.03949	100	94.5946	96.0784	100	97.4359	94.3662	100	88.5714	Cntn5
NC_000070.7.137005462.137005462	NC_000070.7	137005462	137005462	0.299352	0.428041	-2.03948	11.4286	0	0	0	1.66667	0	4.08163	0	Wnt4
NC_000083.7.27842488.27842488	NC_000083.7	27842488	27842488	0.0858083	0.225125	-2.03948	6.06061	0	3.44828	1.69492	1.11111	0.869565	0	6.06061	Nudt3
NC_000077.7.20062923.20062923	NC_000077.7	20062923	20062923	0.217628	0.370615	-2.03947	0	8.33333	6.97674	4.16667	0	2.7027	1.96078	0	Actr2
NC_000077.7.96235357.96235357	NC_000077.7	96235357	96235357	0.613746	0.645793	-2.03947	31.0345	16	29.1667	14.5161	26.25	14.5161	15.3846	29.2683	Hoxb3
NC_000077.7.101151371.101151371	NC_000077.7	101151371	101151371	0.0543007	0.177024	-2.03946	0	8.51064	1.63934	0	1.16279	0	0	0	Wnk4
NC_000081.7.27681425.27681425	NC_000081.7	27681425	27681425	0.149244	0.302337	-2.0394	2	4.16667	3.57143	0	1.96078	0	0	0	Otulinl
NC_000082.7.91281738.91281738	NC_000082.7	91281738	91281738	0.026216	0.119455	-2.03932	0	5.12821	1.47059	4.34783	0.862069	0	0	0	Ifnar1
NC_000075.7.13660551.13660551	NC_000075.7	13660551	13660551	0.249562	0.394279	-2.03931	1.92308	0	0	11.5385	1.26582	6.52174	0	0	Mtmr2
NC_000075.7.23134982.23134982	NC_000075.7	23134982	23134982	0.249562	0.394279	-2.03931	0	0	13.7255	0	0	0	6.45161	0	Bmper
NC_000070.7.20778459.20778459	NC_000070.7	20778459	20778459	0.232016	0.38209	-2.0393	6.66667	6.66667	1.51515	2.22222	0	7.89474	0	0	Nkain3
NC_000073.7.79360033.79360033	NC_000073.7	79360033	79360033	0.371441	0.484282	-2.0393	10.5263	7.40741	5.08475	8.69565	4.5977	5	4.16667	8.82353	Kif7
NC_000067.7.38665682.38665682	NC_000067.7	38665682	38665682	0.201414	0.357809	-2.03929	3.57143	15.625	0	0	2.08333	0	2.12766	2.77778	Aff3
NC_000080.7.51168181.51168181	NC_000080.7	51168181	51168181	0.108775	0.254961	-2.03929	3.10078	3.1746	0	10	3.33333	3.61446	0	0	Pip4p1
NC_000068.8.74535763.74535763	NC_000068.8	74535763	74535763	0.219959	0.373132	-2.03927	0	17.9487	2.85714	0	3.57143	1.51515	0	3.63636	Hoxd8
NC_000082.7.31019849.31019849	NC_000082.7	31019849	31019849	0.0335119	0.136212	-2.03926	4.6729	5.88235	0.961538	0	0	0.862069	2.34375	0	Acap2
NC_000076.7.66963255.66963255	NC_000076.7	66963255	66963255	0.136502	0.287589	-2.03925	5.76923	0	0	2.04082	1.47059	0	0	0	Jmjd1c
NC_000085.7.5739693.5739693	NC_000085.7	5739693	5739693	0.291615	0.421598	-2.03922	6.81818	0	0	7.69231	4.16667	0	0	4.54545	Pcnx3
NC_000077.7.32482149.32482149	NC_000077.7	32482149	32482149	0.340472	0.458651	-2.03922	2.5	0	0	12.5	7.89474	0	0	0	Stk10
NC_000069.7.61272330.61272330	NC_000069.7	61272330	61272330	0.0318334	0.133028	-2.0392	0	0	0	11.7647	0	2.0202	1.04167	0	Rap2b
NC_000071.7.108213605.108213605	NC_000071.7	108213605	108213605	0.103561	0.248868	-2.03916	0.917431	0	4.25532	10.3448	0.769231	7.27273	0	0	Mtf2
NC_000073.7.133310993.133310993	NC_000073.7	133310993	133310993	0.0139882	0.0856201	-2.03914	3.7037	4.93827	1.94175	1	0	2.77778	1.65289	0	Bccip
NC_000077.7.60590719.60590719	NC_000077.7	60590719	60590719	0.0125299	0.079988	-2.03911	2.5	6.12245	0	1.44928	0	1	0	0	Llgl1
NC_000077.7.60590731.60590731	NC_000077.7	60590731	60590731	0.0125299	0.079988	-2.03911	0	2.04082	7.93651	0	0	1	0	0	Llgl1
NC_000068.8.151384981.151384981	NC_000068.8	151384981	151384981	0.0149452	0.0887042	-2.03909	0	8.19672	0	5.40541	0	1.45985	0	0	Fkbp1a
NC_000077.7.95898185.95898185	NC_000077.7	95898185	95898185	0.192689	0.348992	-2.03905	1.9802	14	3.44828	8.4507	6.81818	1.06383	2.24719	2.22222	Igf2bp1
NC_000080.7.99283430.99283430	NC_000080.7	99283430	99283430	0.0170174	0.0943822	-2.03905	0	13.1579	0	1.07527	0	1.5873	0	0	Mzt1
NC_000085.7.45771829.45771829	NC_000085.7	45771829	45771829	0.0170174	0.0943822	-2.03905	0	18.1818	0	0	0.952381	0	0	0	Oga
NC_000070.7.126156307.126156307	NC_000070.7	126156307	126156307	0.00605608	0.0546343	-2.03903	2.46914	0	0	6.48148	0.561798	0.952381	0	0	Trappc3
NC_000083.7.29457103.29457103	NC_000083.7	29457103	29457103	0.125944	0.275427	-2.03902	5.08475	0	5	0	0	0	4	0	Cpne5
NC_000070.7.107780875.107780875	NC_000070.7	107780875	107780875	0.196512	0.35341	-2.03902	0	0	4.16667	7.69231	0	6.66667	0	0	Cpt2
NC_000068.8.172282458.172282458	NC_000068.8	172282458	172282458	0.171513	0.328083	-2.03901	13.9785	1.75439	2.83688	0	1.65289	2.66667	4.16667	4.61538	Rtf2
NC_000067.7.153301071.153301071	NC_000067.7	153301071	153301071	0.320277	0.443771	-2.03901	0	6.25	10.8696	0	3.63636	0	3.84615	0	Shcbp1l
NC_000072.7.37418705.37418705	NC_000072.7	37418705	37418705	0.368332	0.481873	-2.03901	7.14286	0	5.88235	0	0	16.6667	0	0	Creb3l2
NC_000070.7.87148447.87148447	NC_000070.7	87148447	87148447	0.448643	0.540628	-2.03901	0	10	11.7647	0	5.71429	0	0	0	Slc24a2
NC_000070.7.87148480.87148480	NC_000070.7	87148480	87148480	0.448643	0.540628	-2.03901	8.82353	0	0	0	5.71429	0	0	0	Slc24a2
NC_000079.7.75855930.75855930	NC_000079.7	75855930	75855930	0.321597	0.443477	-2.03899	9.16667	11.5942	4.70588	16.0494	9.33333	7	5.71429	10.3896	Ell2
NC_000081.7.34238495.34238495	NC_000081.7	34238495	34238495	0.0149957	0.0880761	-2.03898	2.82486	4.54545	0	7.03125	0	1.31579	0	4.13793	Laptm4b
NC_000068.8.74498716.74498716	NC_000068.8	74498716	74498716	0.293355	0.423794	-2.03894	6.12245	0	9.43396	2	1.0101	7.01754	2.7027	2.5641	Hoxd13
NC_000077.7.100510416.100510416	NC_000077.7	100510416	100510416	0.290949	0.421146	-2.03894	2.04082	0	4.41176	8.69565	0	0	0	8.33333	Dnajc7
NC_000074.7.107237669.107237669	NC_000074.7	107237669	107237669	0.499879	0.575073	-2.03893	7.31707	6.66667	11.5385	9.52381	8.51064	10.1695	1.69492	5.40541	Cdh3
NC_000070.7.108637801.108637801	NC_000070.7	108637801	108637801	0.0876755	0.227981	-2.03892	10.1124	0	3.8835	1.04167	1.65746	2.17391	4.71698	0	Zfyve9
NC_000076.7.83196578.83196578	NC_000076.7	83196578	83196578	0.0577604	0.182784	-2.03891	5.83333	3.84615	0	1.63934	2	0	0	3.22581	Nopchap1
NC_000067.7.44187306.44187306	NC_000067.7	44187306	44187306	0.0004838	0.0134491	-2.0389	0	0	6.80272	0	0	0	0.591716	0	Ercc5
NC_000068.8.13579237.13579237	NC_000068.8	13579237	13579237	0.0409815	0.152278	-2.03888	1.47059	11.4286	0	0	0	0	1.49254	0	Vim
NC_000085.7.48194852.48194852	NC_000085.7	48194852	48194852	0.0571752	0.181806	-2.03886	5	0	0.970874	6.45161	0.628931	2.96296	2.30769	0	Sorcs3
NC_000082.7.85347137.85347137	NC_000082.7	85347137	85347137	0.266114	0.404545	-2.03871	7.54717	8.69565	0	5	1.1236	0	4.47761	6.66667	Cyyr1
NC_000073.7.29979621.29979621	NC_000073.7	29979621	29979621	0.0101262	0.0719466	-2.03869	1.3986	0	5.35714	3.15789	0.497512	1.72414	0	0	Wdr62
NC_000070.7.129229403.129229403	NC_000070.7	129229403	129229403	0.0998502	0.244182	-2.0386	9.90991	0	0	2.46914	1.86916	0	1.16279	4.25532	Rbbp4
NC_000070.7.129229403.129229403	NC_000070.7	129229403	129229403	0.0998502	0.244182	-2.0386	9.90991	0	0	2.46914	1.86916	0	1.16279	4.25532	Zbtb8os
NC_000086.8.13713166.13713166	NC_000086.8	13713166	13713166	0.0620512	0.189899	-2.03857	2.73973	2.7027	5	0	0	1.81818	0	0	Cask
NC_000076.7.79369581.79369581	NC_000076.7	79369581	79369581	0.0851525	0.224203	-2.03854	0.75188	0	0	14.6067	0	4.03226	0	5.17241	Plpp2
NC_000068.8.70394059.70394059	NC_000068.8	70394059	70394059	0.103474	0.248758	-2.03852	11.4286	2	0.900901	1.19048	5.83942	1.53846	0	0	Gad1
NC_000068.8.60792960.60792960	NC_000068.8	60792960	60792960	0.0786064	0.215406	-2.03848	9.78261	0	0	0.980392	2.3622	3.1746	0	0	Rbms1
NC_000074.7.129083855.129083855	NC_000074.7	129083855	129083855	0.0935723	0.235997	-2.03847	3.8961	0	5.15464	1.6129	0	5.19481	0.934579	0	Nrp1
NC_000070.7.148214751.148214751	NC_000070.7	148214751	148214751	0.581096	0.626287	-2.03845	24.4444	12.5	9.25926	10.8108	14.9254	19.6721	2.38095	4.34783	Draxin
NC_000069.7.58599965.58599965	NC_000069.7	58599965	58599965	0.226486	0.378021	-2.03833	4.9505	10	1.51515	6.34921	1.81818	8.47458	1.07527	4.16667	Siah2
NC_000069.7.30847938.30847938	NC_000069.7	30847938	30847938	0.00926843	0.0686341	-2.03832	1.07527	20.5882	0	0	0	1.48148	0	0	Sec62
NC_000069.7.144426106.144426106	NC_000069.7	144426106	144426106	0.0895835	0.230513	-2.03825	0	0	9.09091	0	0	0	0	2.66667	Sh3glb1
NC_000082.7.16121140.16121140	NC_000082.7	16121140	16121140	0.379302	0.489573	-2.03824	7.40741	0	0	0	3.84615	0	0	0	Yars2
NC_000069.7.79474921.79474921	NC_000069.7	79474921	79474921	0.0139649	0.085545	-2.03823	6.93069	0	0	0	0	1.20482	0	0	Fnip2
NC_000075.7.86897459.86897459	NC_000075.7	86897459	86897459	0.087852	0.228211	-2.03821	0.740741	0	7.69231	4.47761	1.1236	1.44928	2.9703	0	Gm57850
NC_000075.7.86897459.86897459	NC_000075.7	86897459	86897459	0.087852	0.228211	-2.03821	0.740741	0	7.69231	4.47761	1.1236	1.44928	2.9703	0	Ripply2
NC_000080.7.96755871.96755871	NC_000080.7	96755871	96755871	0.00360594	0.0405666	-2.03819	1.36986	2.29885	2.76243	4.31034	0.512821	0	1.75439	0	Klhl1
NC_000076.7.79986237.79986237	NC_000076.7	79986237	79986237	0.457183	0.546132	-2.03818	6.25	0	5.26316	0	5	0	0	0	Midn
NC_000072.7.8957230.8957230	NC_000072.7	8957230	8957230	0.457183	0.546551	-2.03818	0	7.69231	4.7619	0	0	0	4.34783	0	Nxph1
NC_000072.7.85351096.85351096	NC_000072.7	85351096	85351096	0.452295	0.543176	-2.03811	13.4831	3.44828	15.625	29.8701	8.94309	15.4762	13.6364	22.8571	Rab11fip5
NC_000082.7.20430149.20430149	NC_000082.7	20430149	20430149	0.00314592	0.0376213	-2.03811	1.7094	7.6087	1.36054	0	0.684932	0	0	0.869565	Eef1ece2
NC_000082.7.20430149.20430149	NC_000082.7	20430149	20430149	0.00314592	0.0376213	-2.03811	1.7094	7.6087	1.36054	0	0.684932	0	0	0.869565	Eef1akmt4
NC_000079.7.60324953.60324953	NC_000079.7	60324953	60324953	0.0371557	0.14411	-2.03809	2.52101	0	11.1111	0	0.819672	0.854701	0.980392	1.44928	Gas1
NC_000074.7.79757074.79757074	NC_000074.7	79757074	79757074	0.0169276	0.0949186	-2.03808	6.15385	5.10204	2.36967	1.26582	3.09735	1.65746	0.621118	0	Zfp827
NC_000073.7.46445227.46445227	NC_000073.7	46445227	46445227	0.366074	0.480119	-2.03804	11.7647	0	0	0	4.34783	0	0	0	Gtf2h1
NC_000077.7.80191968.80191968	NC_000077.7	80191968	80191968	0.138289	0.289653	-2.03803	1.23457	0	16.25	0	6.83761	0	1.31579	0	Rhbdl3
NC_000073.7.142213563.142213563	NC_000073.7	142213563	142213563	0.163118	0.31888	-2.03801	1.25	0	3.1746	10.9375	3.09278	0	5.26316	0	Igf2
NC_000071.7.110379089.110379089	NC_000071.7	110379089	110379089	0.00392666	0.0431159	-2.038	2.91971	0	0	7.40741	0.561798	0	0	0	Ankle2
NC_000081.7.81810291.81810291	NC_000081.7	81810291	81810291	0.0416544	0.153307	-2.03799	0.561798	9.45946	6	2.10526	3.16456	0.925926	0	1.83486	Polr3h
NC_000085.7.50666568.50666568	NC_000085.7	50666568	50666568	0.372041	0.483909	-2.03796	12.2449	0	3.33333	0	3.50877	4.7619	0	0	Sorcs1
NC_000084.7.73705166.73705166	NC_000084.7	73705166	73705166	0.156972	0.311263	-2.03786	5.40541	7.14286	5.97015	4.5045	4.11765	3.73832	2.32558	3.57143	Mex3c
NC_000073.7.83533471.83533471	NC_000073.7	83533471	83533471	0.0558937	0.179985	-2.03783	7.40741	1.85185	0	0	2.02703	0	0	0	Mesd
NC_000073.7.100580942.100580942	NC_000073.7	100580942	100580942	0.091446	0.233147	-2.03779	0	11.1111	0	6.06061	0	0	2.08333	0	Arhgef17
NC_000070.7.59805798.59805798	NC_000070.7	59805798	59805798	0.131092	0.282153	-2.03779	0	0	8.10811	0	0	1.75439	0	0	Snx30
NC_000072.7.70933325.70933325	NC_000072.7	70933325	70933325	0.172848	0.329547	-2.03774	5.68182	4.44444	4.6729	2.22222	3.36134	0	3.40909	1.85185	Foxi3
NC_000077.7.9137732.9137732	NC_000077.7	9137732	9137732	0.706941	0.697695	-2.0377	63.3333	50	77.1429	57.1429	54.5455	54.0541	63.6364	75.7576	Abca13
NC_000070.7.123236234.123236234	NC_000070.7	123236234	123236234	0.192094	0.349234	-2.03762	0	0	7.14286	4.7619	0	0	2.63158	0	Bmp8a
NC_000077.7.79853130.79853130	NC_000077.7	79853130	79853130	0.00468374	0.046803	-2.03759	5.88235	0	1.51515	0	0	0	1.6	0	Utp6
NC_000077.7.83833054.83833054	NC_000077.7	83833054	83833054	0.0918619	0.233414	-2.03755	2.3622	0	4.05405	6.17284	0.70922	0	4.6875	1.49254	Ddx52
NC_000067.7.44158017.44158017	NC_000067.7	44158017	44158017	0.174247	0.331062	-2.03755	2.12766	15.3846	0	0	2.17391	0	0	0	Poglut2
NC_000067.7.44158017.44158017	NC_000067.7	44158017	44158017	0.174247	0.331062	-2.03755	2.12766	15.3846	0	0	2.17391	0	0	0	Bivm
NC_000075.7.21176509.21176509	NC_000075.7	21176509	21176509	0.0983759	0.242251	-2.03748	4.5977	3.57143	3.84615	0	0	0	0	5.40541	Atg4d
NC_000082.7.17437502.17437502	NC_000082.7	17437502	17437502	0.0846529	0.22346	-2.03747	4.05405	0	0	5.71429	0	2.32558	0	0	Smpd4
NC_000075.7.57496858.57496858	NC_000075.7	57496858	57496858	0.386234	0.495683	-2.03745	3.84615	0	0	8.33333	0	0	0	7.14286	Ulk3
NC_000070.7.63413990.63413990	NC_000070.7	63413990	63413990	0.00559109	0.0523268	-2.03743	3.93701	5.08475	0	0	0	0	0	1.5625	Whrn
NC_000083.7.17594381.17594381	NC_000083.7	17594381	17594381	0.0131272	0.0819694	-2.0374	3.5461	0	3.38983	2.88462	1.12994	0.653595	0	1.0989	Riok2
NC_000077.7.83740896.83740896	NC_000077.7	83740896	83740896	0.392219	0.499522	-2.03735	6.84932	6.25	0	5.88235	0	0	12.1212	0	Hnf1b
NC_000069.7.87813562.87813562	NC_000069.7	87813562	87813562	0.433177	0.529963	-2.03735	8.82353	0	0	7.5	0	3.84615	5.71429	3.84615	Hdgf
NC_000073.7.136924113.136924113	NC_000073.7	136924113	136924113	0.187816	0.345083	-2.03735	6.73077	12.8205	0.884956	4.54545	2.65487	4.81928	0	4.44444	Ebf3
NC_000069.7.121325926.121325926	NC_000069.7	121325926	121325926	0.334227	0.454816	-2.03732	7.89474	0	0	9.09091	0	6.06061	0	2.94118	Slc44a3
NC_000071.7.65694766.65694766	NC_000071.7	65694766	65694766	0.382912	0.493147	-2.03732	0	0	0	18.1818	2.7027	0	4.16667	0	Ube2k
NC_000073.7.43139685.43139685	NC_000073.7	43139685	43139685	0.382912	0.493147	-2.03732	0	13.3333	0	7.14286	3.22581	0	0	8.33333	Iglon5
NC_000070.7.115595046.115595046	NC_000070.7	115595046	115595046	0.098804	0.242768	-2.03727	5.12821	4.16667	0	2.27273	1.07527	1.28205	0	3.33333	Efcab14
NC_000072.7.17307017.17307017	NC_000072.7	17307017	17307017	0.0784068	0.215108	-2.0372	11.236	0	0	0	0	4.87805	0	0	Cav1
NC_000085.7.21449737.21449737	NC_000085.7	21449737	21449737	0.247317	0.392035	-2.03716	6.66667	0	0	4.54545	0	5	0	0	Gda
NC_000069.7.87989297.87989297	NC_000069.7	87989297	87989297	0.187911	0.345177	-2.03708	1.49254	0	8.95522	2.38095	0	0	3.33333	3.1746	Iqgap3
NC_000085.7.30152699.30152699	NC_000085.7	30152699	30152699	0.143753	0.295939	-2.03706	1.42857	0	1.49254	18.75	3.37838	1.20482	0	1.63934	Gldc
NC_000082.7.55849797.55849797	NC_000082.7	55849797	55849797	0.109801	0.256183	-2.03704	10.2941	4.87805	0	1.2987	1.6129	0	5.71429	0	Pcnp
NC_000068.8.71617418.71617418	NC_000068.8	71617418	71617418	0.210526	0.365646	-2.03704	0	0	9.09091	0	2.22222	0	0	0	Itga6
NC_000071.7.121329187.121329187	NC_000071.7	121329187	121329187	0.210526	0.365646	-2.03704	8.69565	6.66667	0	0	2.7027	0	0	0	Ptpn11
NC_000084.7.45693247.45693247	NC_000084.7	45693247	45693247	0.258171	0.399294	-2.03704	0	0	0	11.6279	0	0	5.71429	5.26316	Kcnn2
NC_000075.7.89996379.89996379	NC_000075.7	89996379	89996379	0.369768	0.482973	-2.03704	6.34921	0	12.9032	2.7027	1.13636	5	14.2857	0	Morf4l1
NC_000077.7.77406512.77406512	NC_000077.7	77406512	77406512	0.553977	0.609616	-2.03704	15	4.34783	15	17.0732	7.14286	11.2903	21.7391	7.40741	Abhd15
NC_000081.7.102829381.102829381	NC_000081.7	102829381	102829381	0.0682317	0.199418	-2.03704	1.5748	0	12.0482	0	1.62602	0	1.03093	2.94118	Hoxc13
NC_000080.7.22039181.22039181	NC_000080.7	22039181	22039181	0.0304206	0.129408	-2.03699	2.63158	1.53846	5.88235	0	2.97619	0	0	0	Lrmda
NC_000080.7.66534648.66534648	NC_000080.7	66534648	66534648	0.029887	0.128177	-2.03695	3.44828	5.26316	0	1.69492	0	0	0	1.66667	Trim35
NC_000073.7.127836445.127836445	NC_000073.7	127836445	127836445	0.138407	0.290672	-2.03691	3	0	2.24719	11.4286	0	4.70588	3.84615	1.28205	9130023H24Rik
NC_000076.7.119075326.119075326	NC_000076.7	119075326	119075326	0.0645271	0.193758	-2.0369	0	0	11.3636	2.89855	0	0	1.78571	1.53846	Cand1
NC_000075.7.102231598.102231598	NC_000075.7	102231598	102231598	0.0995181	0.243719	-2.03686	0	0	6.97674	0	0	1.47059	0	0	Ephb1
NC_000071.7.69714429.69714429	NC_000071.7	69714429	69714429	0.259945	0.401172	-2.03684	0	0	10.5263	0	0	0	4.16667	0	Guf1
NC_000069.7.89680587.89680587	NC_000069.7	89680587	89680587	0.357466	0.473381	-2.03678	5.35714	13.6364	0	0	1.5625	0	6.25	4.54545	Ube2q1
NC_000067.7.131025272.131025272	NC_000067.7	131025272	131025272	0.128175	0.27871	-2.03676	6	0	2.46914	4.93827	0	2.94118	3.44828	1.92308	Mapkapk2
NC_000075.7.21504457.21504457	NC_000075.7	21504457	21504457	0.247612	0.392964	-2.03673	2.17391	6.45161	0	5.40541	1.92308	2	1.5625	0	Timm29
NC_000076.7.62896283.62896283	NC_000076.7	62896283	62896283	0.600545	0.638021	-2.03673	64.1026	100	93.75	80.6452	89.011	84.3137	71.1538	78.7879	Pbld1
NC_000071.7.108134803.108134803	NC_000071.7	108134803	108134803	0.068637	0.20063	-2.03671	0	0	0	11.3636	0.943396	0	1.47059	0	Dipk1a
NC_000079.7.114595285.114595285	NC_000079.7	114595285	114595285	0.176021	0.332399	-2.0367	0	0	0	10.5263	0	3.1746	2.73973	4.65116	Fst
NC_000071.7.115869216.115869216	NC_000071.7	115869216	115869216	0.0752382	0.210514	-2.03667	6.25	2.77778	1.47059	2.06186	0.769231	1.63934	2.06186	0	Bicdl1
NC_000072.7.31376039.31376039	NC_000072.7	31376039	31376039	0.0213709	0.107592	-2.03665	6.71642	0	2.32558	0	0	1.36986	2.7027	0	Mkln1
NC_000073.7.16134917.16134917	NC_000073.7	16134917	16134917	0.517002	0.58623	-2.03663	12.9032	0	0	0	3.125	0	0	18.1818	Zc3h4
NC_000083.7.81252258.81252258	NC_000083.7	81252258	81252258	0.109579	0.255937	-2.03658	6.52174	0	2.17391	4.70588	4	2.30769	0	1.42857	Tmem178
NC_000071.7.135518022.135518022	NC_000071.7	135518022	135518022	0.0756816	0.211113	-2.03654	3.4188	3.38983	4.22535	3.0303	0	4.5977	0	2.73973	Hip1
NC_000080.7.20979607.20979607	NC_000080.7	20979607	20979607	0.0364044	0.14248	-2.03654	5.7971	2.7027	4	0	0.584795	2.23881	2.83019	0	Vcl
NC_000068.8.172781240.172781240	NC_000068.8	172781240	172781240	0.0889839	0.22973	-2.03654	0	0	4	12.1212	0	0	1.85185	2.27273	Bmp7
NC_000071.7.34527183.34527183	NC_000071.7	34527183	34527183	0.055886	0.179969	-2.03645	1.28205	0	1.6129	6.32911	0	2.94118	0	0	Fam193a
NC_000082.7.17907238.17907238	NC_000082.7	17907238	17907238	0.542666	0.602642	-2.03637	9.375	3.125	11.1111	10.7143	4.54545	10	3.125	12.5	Prodh
NC_000072.7.33037189.33037189	NC_000072.7	33037189	33037189	0.0499369	0.169448	-2.03635	2.65487	3.33333	4.95868	3.125	2.29885	1.75439	1.55039	0	Chchd3
NC_000067.7.172046305.172046305	NC_000067.7	172046305	172046305	0.0353542	0.140615	-2.0363	6.62651	1.16279	4.92958	0	2.32558	0.704225	2.35294	1.5748	Casq1
NC_000075.7.74767911.74767911	NC_000075.7	74767911	74767911	0.391694	0.499768	-2.03629	9.09091	10.3448	0	0	2.04082	6.25	3.33333	0	Onecut1
NC_000081.7.102899377.102899377	NC_000081.7	102899377	102899377	0.507219	0.579721	-2.03624	30.6931	22.4138	11.25	16.6667	19.2661	24.7191	13.6364	19.4444	Hoxc8
NC_000070.7.98271345.98271345	NC_000070.7	98271345	98271345	0.115978	0.264283	-2.0362	0	0	7.27273	4	0	5	0	0	Tm2d1
NC_000083.7.25403879.25403879	NC_000083.7	25403879	25403879	0.45763	0.546428	-2.0362	11.6279	0	3.84615	4.87805	3.44828	12.5	3.57143	0	Uqcc4
NC_000078.7.8351795.8351795	NC_000078.7	8351795	8351795	0.0230482	0.111423	-2.03618	1.9802	0	0	4.7619	1.0989	0	0	0	Gdf7
NC_000068.8.15060003.15060003	NC_000068.8	15060003	15060003	0.00689729	0.0585305	-2.03618	5.68182	0	3.63636	0	0.641026	0	0	0	Nsun6
NC_000068.8.15060003.15060003	NC_000068.8	15060003	15060003	0.00689729	0.0585305	-2.03618	5.68182	0	3.63636	0	0.641026	0	0	0	Arl5b
NC_000075.7.8042661.8042661	NC_000075.7	8042661	8042661	0.163894	0.319748	-2.03616	1.35135	0	13.0435	0	0	2.27273	0	0	Cfap300
NC_000073.7.49625439.49625439	NC_000073.7	49625439	49625439	0.104301	0.249804	-2.03614	9.17431	10.5263	0.961538	0.892857	1.10497	3.18471	6.50407	1.73913	Nell1
NC_000071.7.71858558.71858558	NC_000071.7	71858558	71858558	0.107604	0.254019	-2.03613	2.83019	0	8.23529	5.9322	0	8.92857	3.16456	0	Gabrb1
NC_000080.7.73790366.73790366	NC_000080.7	73790366	73790366	0.112756	0.259877	-2.03606	1.20482	0	9.23077	0	0	3.27869	0	0	Sucla2
NC_000075.7.107277740.107277740	NC_000075.7	107277740	107277740	0.300656	0.42899	-2.03606	2.85714	0	0	10	0	0	6.06061	0	Cacna2d2
NC_000075.7.90152812.90152812	NC_000075.7	90152812	90152812	0.148067	0.301774	-2.03606	1.36986	5.26316	9.33333	0	0	1.21951	0	7.31707	Tbc1d2b
NC_000082.7.14179657.14179657	NC_000082.7	14179657	14179657	0.42595	0.524421	-2.03605	10.2041	0	0	5	1.88679	3.84615	6.66667	3.0303	Abcc1
NC_000073.7.121888563.121888563	NC_000073.7	121888563	121888563	0.0145222	0.0873645	-2.03595	3.19149	0	4.05405	0	0	1.1236	0	0	Prkcb
NC_000077.7.98686207.98686207	NC_000077.7	98686207	98686207	0.0604715	0.187344	-2.03588	0	0	9.33333	0	0.869565	1.53846	0	0	Msl1
NC_000070.7.106662253.106662253	NC_000070.7	106662253	106662253	0.355335	0.47167	-2.03581	0	0	11.3636	2.5641	0	6.06061	3.22581	0	Acot11
NC_000074.7.18896834.18896834	NC_000074.7	18896834	18896834	0.124351	0.274168	-2.0358	3.1746	0	0	15.7895	0.869565	0	2.27273	2.85714	Agpat5
NC_000081.7.94302124.94302124	NC_000081.7	94302124	94302124	0.122136	0.270933	-2.0358	6.74157	0	1.5873	1.5625	2.63158	0	2.7027	0	Adamts20
NC_000073.7.99876482.99876482	NC_000073.7	99876482	99876482	0.123339	0.272934	-2.03572	0	3.33333	4.6875	4.54545	0.980392	0	2.27273	0	Pgm2l1
NC_000081.7.7842547.7842547	NC_000081.7	7842547	7842547	0.246699	0.39156	-2.03571	6.52174	0	1.72414	7.69231	1.92308	2.32558	2.04082	0	Gdnf
NC_000067.7.177086273.177086273	NC_000067.7	177086273	177086273	0.0593499	0.185763	-2.0357	0	0	7.01754	1.96078	0	1.40845	0	0	Akt3
NC_000075.7.45750397.45750397	NC_000075.7	45750397	45750397	0.107746	0.254206	-2.03568	3.94737	3.38983	5.19481	0	1.13636	2.04082	1.44928	0	Bace1
NC_000071.7.110434390.110434390	NC_000071.7	110434390	110434390	0.169748	0.326174	-2.03567	10.7143	5.76923	2.40964	0	2.96296	2.5641	4	2.0202	Pxmp2
NC_000071.7.110434390.110434390	NC_000071.7	110434390	110434390	0.169748	0.326174	-2.03567	10.7143	5.76923	2.40964	0	2.96296	2.5641	4	2.0202	Pole
NC_000070.7.134070386.134070386	NC_000070.7	134070386	134070386	0.40453	0.509204	-2.03563	21.1864	12.1951	6.25	19.7368	22.293	4.34783	7.77778	7.8125	Slc30a2
NC_000070.7.24898039.24898039	NC_000070.7	24898039	24898039	0.000202506	0.00822903	-2.03562	3.73832	1.51515	2.41935	0	0	0	0	0	Ndufaf4
NC_000076.7.79824560.79824560	NC_000076.7	79824560	79824560	0.00636568	0.0553106	-2.03562	0	0	3.07692	4.46429	0	1.03093	0	0	Cnn2
NC_000070.7.115933005.115933005	NC_000070.7	115933005	115933005	0.00384313	0.0426203	-2.03562	7.05882	0	0	1.23457	0	0	0.763359	0	Lrrc41
NC_000083.7.87980064.87980064	NC_000083.7	87980064	87980064	0.119574	0.267953	-2.0356	5.40541	0	0	6.25	1.72414	0	0	0	Msh2
NC_000079.7.38220926.38220926	NC_000079.7	38220926	38220926	0.058485	0.183971	-2.03559	3.33333	0	0	8.19672	0	3.125	0	0	Cage1
NC_000079.7.38220926.38220926	NC_000079.7	38220926	38220926	0.058485	0.183971	-2.03559	3.33333	0	0	8.19672	0	3.125	0	0	Riok1
NC_000081.7.78686632.78686632	NC_000081.7	78686632	78686632	0.199224	0.355053	-2.03557	3.22581	0	3.50877	8.06452	1.85185	5	1.5625	0	Card10
NC_000068.8.30249221.30249221	NC_000068.8	30249221	30249221	0.0836126	0.222407	-2.03556	0	0	3.57143	4.6875	0	2.12766	0	0	Sh3glb2
NC_000080.7.26722656.26722656	NC_000080.7	26722656	26722656	0.463583	0.550551	-2.03555	12.766	26.5823	29	23.75	21.5789	15.8333	20.6061	25.4237	Hesx1
NC_000068.8.164285168.164285168	NC_000068.8	164285168	164285168	0.102842	0.247969	-2.03553	2.52101	0	0	9.58904	1.76991	0	3.0303	1.47059	Sdc4
NC_000083.7.26634535.26634535	NC_000083.7	26634535	26634535	0.138264	0.289624	-2.03551	4.47761	0	2.85714	0	2.27273	0	0	0	Neurl1b
NC_000071.7.143450752.143450752	NC_000071.7	143450752	143450752	0.118625	0.267421	-2.03547	0	0	8.51064	2.12766	0	0	4.34783	0	Daglb
NC_000083.7.35308566.35308566	NC_000083.7	35308566	35308566	0.0251639	0.116904	-2.03541	2.08333	5.88235	1.49254	1.75439	0.740741	0	0	0	Abhd16a
NC_000081.7.99268769.99268769	NC_000081.7	99268769	99268769	0.610525	0.643847	-2.03538	35.2381	20.5128	28.5714	51.2821	33.3333	29.7297	42.1053	18.75	Fmnl3
NC_000071.7.110596109.110596109	NC_000071.7	110596109	110596109	0.0992449	0.243368	-2.03533	6.49351	0	0	4.34783	0.900901	3.52941	0	0	Fbrsl1
NC_000081.7.80832723.80832723	NC_000081.7	80832723	80832723	0.186636	0.343205	-2.03533	0	0	9.83607	0	0	3.7037	2.77778	0	Adsl
NC_000074.7.111760729.111760729	NC_000074.7	111760729	111760729	0.0773756	0.213592	-2.03529	1.49254	1.81818	8.10811	0	0.632911	1.40845	0	3.33333	Ddx19b
NC_000069.7.79194738.79194738	NC_000069.7	79194738	79194738	0.0346201	0.139062	-2.03523	0	0	2.22222	8.33333	0	1.5873	0	0	Rapgef2
NC_000082.7.4831611.4831611	NC_000082.7	4831611	4831611	0.283157	0.415761	-2.03517	4.30108	5.88235	8.04598	10	5.6	3.125	2.10526	9.52381	Rogdi
NC_000071.7.125605811.125605811	NC_000071.7	125605811	125605811	0.513504	0.584003	-2.03515	3.84615	0	10	7.40741	7.14286	2.77778	5.12821	3.84615	Tmem132b
NC_000076.7.115087216.115087216	NC_000076.7	115087216	115087216	0.0899306	0.230826	-2.03514	4.21053	3	5.95238	0	1.03093	0	1.20482	7.14286	Tbc1d15
NC_000067.7.192537378.192537378	NC_000067.7	192537378	192537378	0.395851	0.502817	-2.03507	7.31707	0	0	10	3.63636	5.55556	0	5.26316	Sertad4
NC_000068.8.74512116.74512116	NC_000068.8	74512116	74512116	0.395851	0.502817	-2.03507	0	8.33333	14.6341	3.33333	3.57143	0	3.50877	15	Hoxd11
NC_000074.7.85716946.85716946	NC_000074.7	85716946	85716946	0.419881	0.520461	-2.03497	14.2857	11.1111	0	0	4.16667	0	4.54545	0	Hook2
NC_000082.7.46317233.46317233	NC_000082.7	46317233	46317233	0.0361155	0.141845	-2.03493	0	0	2.17391	8.16327	0	1.28205	0	0	Nectin3
NC_000070.7.107661135.107661135	NC_000070.7	107661135	107661135	0.446808	0.539338	-2.03488	4.7619	18.75	0	11.5385	6.97674	0	6	0	Lrp8
NC_000084.7.22477631.22477631	NC_000084.7	22477631	22477631	0.222542	0.374433	-2.03488	7.59494	2.22222	1.63934	8.62069	0	1.26582	2.06186	14.5161	Asxl3
NC_000083.7.69746603.69746603	NC_000083.7	69746603	69746603	0.451625	0.542354	-2.03483	9.89011	26.087	2.12766	5.12821	4.25532	6.34921	3.44828	18.1818	Akain1
NC_000076.7.80634202.80634202	NC_000076.7	80634202	80634202	0.459955	0.547998	-2.03481	20	0	0	0	0	8	0	0	Plekhj1
NC_000079.7.8242157.8242157	NC_000079.7	8242157	8242157	0.27912	0.413058	-2.03478	7.89474	0	1.42857	7.14286	5.55556	0	0	0	Adarb2
NC_000076.7.24471619.24471619	NC_000076.7	24471619	24471619	0.376862	0.488416	-2.03478	0	0	11.7647	0	5	0	0	0	Ccn2
NC_000068.8.125994162.125994162	NC_000068.8	125994162	125994162	0.124292	0.274088	-2.03476	8.10811	0	0	0	0	0	0	4.34783	Fam227b
NC_000085.7.44543565.44543565	NC_000085.7	44543565	44543565	0.177671	0.334129	-2.03466	0	0	10	2.27273	1.6129	0	2.17391	0	Ndufb8
NC_000073.7.12771681.12771681	NC_000073.7	12771681	12771681	0.230034	0.380636	-2.03463	2.43902	0	6.81818	2.85714	0	2.85714	0	3.44828	Ube2m
NC_000073.7.44773622.44773622	NC_000073.7	44773622	44773622	0.237829	0.386278	-2.03462	2	3.57143	6.89655	3.125	4.22535	0	0	0	Rps11
NC_000081.7.75841318.75841318	NC_000081.7	75841318	75841318	0.289667	0.420303	-2.03462	1.6129	0	0	15.3846	0	0	0	8.69565	Zfp707
NC_000067.7.39689885.39689885	NC_000067.7	39689885	39689885	0.253063	0.396561	-2.03462	7.14286	0	7.89474	10.3896	6.42202	4.70588	3.52941	1.69492	Creg2
NC_000079.7.92490961.92490961	NC_000079.7	92490961	92490961	0.188818	0.34528	-2.03461	0	0	8.06452	0	0	0	3.63636	0	Msh3
NC_000079.7.92490994.92490994	NC_000079.7	92490994	92490994	0.188818	0.34528	-2.03461	2.12766	0	6.45161	0	2.32558	2.08333	0	0	Msh3
NC_000079.7.92490961.92490961	NC_000079.7	92490961	92490961	0.188818	0.34528	-2.03461	0	0	8.06452	0	0	0	3.63636	0	Dhfr
NC_000079.7.92490994.92490994	NC_000079.7	92490994	92490994	0.188818	0.34528	-2.03461	2.12766	0	6.45161	0	2.32558	2.08333	0	0	Dhfr
NC_000081.7.12824713.12824713	NC_000081.7	12824713	12824713	0.033985	0.137261	-2.03451	4.70588	0	0	4.90196	0	0	1.16279	3.63636	6030458C11Rik
NC_000077.7.5787368.5787368	NC_000077.7	5787368	5787368	0.220904	0.373114	-2.03451	3.0303	0	2.43902	5.26316	0	0	3.125	0	Polm
NC_000077.7.5787452.5787452	NC_000077.7	5787452	5787452	0.220904	0.373114	-2.03451	0	0	0	15.7895	2.5	0	0	0	Polm
NC_000083.7.36290495.36290495	NC_000083.7	36290495	36290495	0.214671	0.368213	-2.03449	0	11.1111	0	2.17391	0	0	1.63934	5.55556	Prr3
NC_000083.7.36290495.36290495	NC_000083.7	36290495	36290495	0.214671	0.368213	-2.03449	0	11.1111	0	2.17391	0	0	1.63934	5.55556	Gnl1
NC_000079.7.39144500.39144500	NC_000079.7	39144500	39144500	0.0197292	0.102267	-2.03433	0	0	6.89655	0	0.980392	0	0	0	Slc35b3
NC_000077.7.57693504.57693504	NC_000077.7	57693504	57693504	0.411089	0.513671	-2.03431	11.3924	0	8.19672	7.57576	7.84314	1.66667	6.97674	9.09091	Sap30l
NC_000075.7.53975658.53975658	NC_000075.7	53975658	53975658	0.271278	0.408691	-2.03431	9.41176	0	2.63158	6.66667	4.87805	1.85185	1.75439	3.77358	Tnfaip8l3
NC_000073.7.28011330.28011330	NC_000073.7	28011330	28011330	0.0303406	0.129701	-2.03427	3.00752	1.85185	4.61538	1.16279	1.30719	1.14943	0.900901	0	Timm50
NC_000083.7.80203286.80203286	NC_000083.7	80203286	80203286	0.0156111	0.0900498	-2.03426	1.90476	1.72414	0	5.55556	0.740741	1.04167	0	0	Atl2
NC_000084.7.67523818.67523818	NC_000084.7	67523818	67523818	0.0423468	0.154729	-2.03423	4.87805	0	4	0	0	1.38889	1.06383	0	Tubb6
NC_000079.7.21663005.21663005	NC_000079.7	21663005	21663005	0.139908	0.291497	-2.03419	3.66972	0	4.16667	5.26316	1.07527	3.79747	0	2.43902	Zkscan4
NC_000068.8.35512265.35512265	NC_000068.8	35512265	35512265	0.308606	0.434833	-2.03419	7.84314	4.44444	6.06061	2.7027	4.25532	8	0	0	Dab2ip
NC_000079.7.51721581.51721581	NC_000079.7	51721581	51721581	0.0650111	0.194552	-2.03417	5.81395	3.44828	1.0101	1.78571	0.909091	2.46914	0	0	Shc3
NC_000073.7.123582310.123582310	NC_000073.7	123582310	123582310	0.0526314	0.174303	-2.03417	0	26.6667	0	1.81818	0.943396	0	0	0	Hs3st4
NC_000068.8.28358069.28358069	NC_000068.8	28358069	28358069	0.274259	0.410671	-2.03416	10.8696	0	3.84615	3.63636	5.74713	3.27869	0	0	Mrps2
NC_000074.7.73246189.73246189	NC_000074.7	73246189	73246189	0.0967098	0.240096	-2.03413	4.7619	0	2.32558	0	1.21951	0	0	0	Slc35e1
NC_000072.7.23247705.23247705	NC_000072.7	23247705	23247705	0.593873	0.634127	-2.03411	22.2222	0	0	0	3.7037	9.52381	0	7.14286	Fezf1
NC_000076.7.18619693.18619693	NC_000076.7	18619693	18619693	0.0334684	0.136594	-2.0341	5.17241	2.5641	0	2.32558	1.0101	0	0	0	Arfgef3
NC_000070.7.16014220.16014220	NC_000070.7	16014220	16014220	0.120339	0.26946	-2.03401	5.95238	2.85714	0	0	0	0	1.44928	4	Osgin2
NC_000068.8.179085077.179085077	NC_000068.8	179085077	179085077	0.26359	0.403664	-2.034	3.65854	4.7619	10.3448	4.83871	1.0101	4.16667	7.04225	3.63636	Cdh4
NC_000085.7.16110862.16110862	NC_000085.7	16110862	16110862	0.395642	0.502098	-2.03399	5.88235	0	17.6471	1.96078	1.72414	13.0435	2.5641	0	Gnaq
NC_000071.7.129663532.129663532	NC_000071.7	129663532	129663532	0.395642	0.502681	-2.03399	5.17241	0	9.80392	6.89655	1.85185	9.52381	3.22581	3.33333	Mmp17
NC_000067.7.182344756.182344756	NC_000067.7	182344756	182344756	0.178288	0.335431	-2.03398	2.04082	0	0	10.7143	1.78571	0	0	0	Capn2
NC_000071.7.73808747.73808747	NC_000071.7	73808747	73808747	0.0365175	0.143071	-2.03392	1.1236	7.01754	3.0303	1.35135	0.775194	0	1.08696	1.33333	Spata18
NC_000074.7.36293483.36293483	NC_000074.7	36293483	36293483	0.0665213	0.197282	-2.03391	1.5873	0	3.0303	10.5882	1.27389	3.57143	0	2.24719	Cldn23
NC_000067.7.55127309.55127309	NC_000067.7	55127309	55127309	0.000773402	0.0175719	-2.0339	0	4.08163	2.53165	2.85714	0	0	0	0	Hspe1
NC_000082.7.13720698.13720698	NC_000082.7	13720698	13720698	0.000807626	0.0176592	-2.0339	0	0	5.74713	1.6129	0	0	0	0	Pdxdc1
NC_000082.7.13720698.13720698	NC_000082.7	13720698	13720698	0.000807626	0.0176592	-2.0339	0	0	5.74713	1.6129	0	0	0	0	Mpv17l
NC_000085.7.59333527.59333527	NC_000085.7	59333527	59333527	0.00174117	0.0270301	-2.0339	5.49451	0	1.17647	0	0	0	0	0	Pdzd8
NC_000069.7.130905917.130905917	NC_000069.7	130905917	130905917	0.00196247	0.0294256	-2.0339	4.16667	0	0	1.88679	0	0	0	0	Lef1
NC_000074.7.87350525.87350525	NC_000074.7	87350525	87350525	0.00304307	0.037459	-2.0339	0.934579	0	5.47945	1.38889	0	0	0	0	Lonp2
NC_000068.8.58456620.58456620	NC_000068.8	58456620	58456620	0.0527849	0.174573	-2.03388	0	11.4754	0	5.88235	0.740741	0	3.31126	0	Upp2
NC_000074.7.26648801.26648801	NC_000074.7	26648801	26648801	0.0486141	0.167034	-2.03386	0	14.7059	2.41935	0	0.684932	0	0	6.15385	Thap1
NC_000077.7.75059516.75059516	NC_000077.7	75059516	75059516	0.432543	0.529084	-2.03385	0	0	10.5263	7.14286	0	6.06061	0	0	Hic1
NC_000081.7.30172475.30172475	NC_000081.7	30172475	30172475	0.265458	0.404118	-2.03385	2.5974	16.6667	0	4.87805	0	2.5	3.44828	3.44828	Ctnnd2
NC_000072.7.8948592.8948592	NC_000072.7	8948592	8948592	0.0623059	0.190605	-2.03382	6.92641	12.8205	1.25786	4.41989	1.84502	6.84211	0.900901	7.01754	Nxph1
NC_000080.7.58063907.58063907	NC_000080.7	58063907	58063907	0.100252	0.244347	-2.03377	6.34921	0	2.32558	3.27869	1.52672	3.61446	1.14943	0	Ska3
NC_000086.8.139565993.139565993	NC_000086.8	139565993	139565993	0.167284	0.322903	-2.03375	8.10811	0	0	0	1.49254	0	0	0	Mid2
NC_000073.7.67409134.67409134	NC_000073.7	67409134	67409134	0.188519	0.345773	-2.03373	6.34921	2.7027	5.19481	0	0	5.55556	1.51515	2	Synm
NC_000073.7.109351479.109351479	NC_000073.7	109351479	109351479	0.00487	0.0485598	-2.0337	1.03093	0	5.88235	0	0	1.81818	0	0	Tmem9b
NC_000077.7.3598960.3598960	NC_000077.7	3598960	3598960	0.0867209	0.226346	-2.03363	0	6.97674	0	7.01754	1.63934	1.6129	0	0	Tug1
NC_000077.7.3598960.3598960	NC_000077.7	3598960	3598960	0.0867209	0.226346	-2.03363	0	6.97674	0	7.01754	1.63934	1.6129	0	0	Morc2a
NC_000067.7.23801226.23801226	NC_000067.7	23801226	23801226	0.0368544	0.14376	-2.03361	1.26582	6.55738	4.03226	3.65854	3.20513	0	1.08696	0	B3gat2
NC_000067.7.136059433.136059433	NC_000067.7	136059433	136059433	0.160274	0.31569	-2.03359	0	0	9.72222	3.37079	3.22581	1.5625	0	1.5873	Kif21b
NC_000073.7.67601835.67601835	NC_000073.7	67601835	67601835	0.0313801	0.13206	-2.03357	1.75439	3.33333	6.66667	0	0.746269	0	0	4.3956	Igf1r
NC_000073.7.45522951.45522951	NC_000073.7	45522951	45522951	0.353531	0.470241	-2.03349	9.80392	12.963	20.7792	12.3711	13.4409	8.87097	11.1111	9.375	Grin2d
NC_000073.7.45522951.45522951	NC_000073.7	45522951	45522951	0.353531	0.470241	-2.03349	9.80392	12.963	20.7792	12.3711	13.4409	8.87097	11.1111	9.375	Kdelr1
NC_000076.7.127002105.127002105	NC_000076.7	127002105	127002105	0.214803	0.368302	-2.03341	0	0	0	10	3.44828	0	0	0	B4galnt1
NC_000069.7.141171677.141171677	NC_000069.7	141171677	141171677	0.130357	0.281277	-2.03338	1.63934	0	2.22222	7.14286	3.22581	0	0	0	Unc5c
NC_000083.7.29567032.29567032	NC_000083.7	29567032	29567032	0.262707	0.40227	-2.03337	0	13.0435	6.25	0	0	0	0	7.40741	Mtch1
NC_000075.7.71122892.71122892	NC_000075.7	71122892	71122892	0.104785	0.250446	-2.03333	0	0	0	15.3846	0	0	6.34921	0	Aldh1a2
NC_000070.7.59003245.59003245	NC_000070.7	59003245	59003245	0.0102852	0.0725333	-2.0333	0	0	1	7.22892	0	1.04167	0	0	Dnajc25
NC_000070.7.132262890.132262890	NC_000070.7	132262890	132262890	0.167064	0.323204	-2.0333	2.58621	7.27273	11.1111	4.08163	7.78443	4.02685	1.37931	4.80769	Dnajc8
NC_000070.7.45342758.45342758	NC_000070.7	45342758	45342758	0.114701	0.262762	-2.03325	3.92157	7.14286	4	0	0	4.61538	0	3.22581	Dcaf10
NC_000070.7.49845162.49845162	NC_000070.7	49845162	49845162	0.0528805	0.17476	-2.03321	2.08333	0	3.48837	7.61905	2.06897	1.35135	0	2.63158	Grin3a
NC_000074.7.14024662.14024662	NC_000074.7	14024662	14024662	0.0590782	0.185297	-2.0332	6.09756	0	3.125	0	2.77778	0	0	0	Tdrp
NC_000083.7.88373898.88373898	NC_000083.7	88373898	88373898	0.396743	0.502909	-2.03317	12.0879	3.33333	11.215	4.44444	9	14.2857	3.0303	3.84615	Fbxo11
NC_000073.7.58308199.58308199	NC_000073.7	58308199	58308199	0.0189112	0.10079	-2.03314	0	0	2.53165	5.55556	0.833333	0	0	0	Atp10a
NC_000069.7.95566684.95566684	NC_000069.7	95566684	95566684	0.431685	0.528923	-2.03305	11.1111	8	1.72414	10	5	0	7.84314	3.22581	Mcl1
NC_000070.7.155931835.155931835	NC_000070.7	155931835	155931835	0.016246	0.0928577	-2.03303	0	4.7619	0	6.45161	0	0	0	1.2987	Dvl1
NC_000083.7.34170212.34170212	NC_000083.7	34170212	34170212	0.0817685	0.219269	-2.03303	0	0	6.32911	4.7619	1.96078	0	1.16279	0	B3galt4
NC_000078.7.50696047.50696047	NC_000078.7	50696047	50696047	0.184572	0.3412	-2.03303	0	0	4.7619	11.7647	0	0	0	9.52381	Prkd1
NC_000085.7.6911164.6911164	NC_000085.7	6911164	6911164	0.431515	0.528374	-2.03302	8.88889	0	5.26316	0	0	0	11.1111	0	Kcnk4
NC_000068.8.168608258.168608258	NC_000068.8	168608258	168608258	0.269317	0.407426	-2.03301	9.72222	0	0	0	4.28571	0	0	6.45161	Sall4
NC_000082.7.65612039.65612039	NC_000082.7	65612039	65612039	0.0324247	0.13381	-2.03301	6.25	0	1.11111	1.35135	0	3.36134	0	0.833333	Vgll3
NC_000073.7.130121773.130121773	NC_000073.7	130121773	130121773	0.220136	0.373257	-2.03299	3.07692	4.08163	5.7971	7.40741	2.77778	4.30108	0	5.66038	Ate1
NC_000080.7.59834894.59834894	NC_000080.7	59834894	59834894	0.0101887	0.0714556	-2.03297	0	0	8.51064	1.0101	0	0	2.24719	0	Cdadc1
NC_000077.7.102837413.102837413	NC_000077.7	102837413	102837413	0.119869	0.268275	-2.03297	7.05882	0	0	5.55556	0	0	3.1746	3.84615	C1ql1
NC_000068.8.130266785.130266785	NC_000068.8	130266785	130266785	0.149933	0.303899	-2.03297	3.79747	0	8.06452	0	4.44444	0	0	0	Vps16
NC_000083.7.26333284.26333284	NC_000083.7	26333284	26333284	0.306842	0.432344	-2.0329	20.6186	1.20482	4.3956	14.8148	14.6067	6.42202	3.79747	8.88889	Pgap6
NC_000073.7.106970186.106970186	NC_000073.7	106970186	106970186	0.0921088	0.234056	-2.03288	0	9.52381	1.78571	2.66667	0	4.54545	0	0	Syt9
NC_000078.7.112978047.112978047	NC_000078.7	112978047	112978047	0.203455	0.358861	-2.03287	9.67742	0	0	0	0	0	0	5	Pacs2
NC_000068.8.152873847.152873847	NC_000068.8	152873847	152873847	0.0664993	0.197245	-2.03283	0	0	8.19672	1.63934	0	2.53165	0	0	Xkr7
NC_000076.7.80096706.80096706	NC_000076.7	80096706	80096706	0.13894	0.290363	-2.03283	8.46154	0	0	2.89855	1.7094	3.0303	0	4.91803	Gamt
NC_000076.7.80096706.80096706	NC_000076.7	80096706	80096706	0.13894	0.290363	-2.03283	8.46154	0	0	2.89855	1.7094	3.0303	0	4.91803	Dazap1
NC_000078.7.101049336.101049336	NC_000078.7	101049336	101049336	0.00675385	0.057089	-2.03281	2.5974	0	4.0404	1.08696	0	0.943396	0	0	Ppp4r3a
NC_000084.7.80243930.80243930	NC_000084.7	80243930	80243930	0.046405	0.162459	-2.03278	0	0	1.51515	7.57576	0	0	2.1978	0	Rbfa
NC_000071.7.118293259.118293259	NC_000071.7	118293259	118293259	0.0665269	0.197293	-2.03277	4.6875	0	0	6.06061	0.909091	0	1.25	0	Fbxw8
NC_000068.8.93787113.93787113	NC_000068.8	93787113	93787113	0.137555	0.289659	-2.03277	1.25	10.8108	0	5.26316	3.9604	0	0	0	Gm13889
NC_000073.7.97387348.97387348	NC_000073.7	97387348	97387348	0.129188	0.279887	-2.03277	4.93827	4.54545	10.9091	2.12766	4.79042	2.20588	5.6962	1.6	Aqp11
NC_000069.7.142587208.142587208	NC_000069.7	142587208	142587208	0.168814	0.325136	-2.03276	3.33333	3.44828	0	6.52174	1.90476	0	2.73973	0	Pkn2
NC_000072.7.12749228.12749228	NC_000072.7	12749228	12749228	0.106534	0.252681	-2.03275	0.840336	1.40845	0	14.6067	0.60241	1.76991	1.0101	7.6087	Thsd7a
NC_000070.7.101276564.101276564	NC_000070.7	101276564	101276564	0.0560474	0.180233	-2.03271	3.75	2.04082	5	1.19048	2.54777	0	0	0	Ak4
NC_000068.8.34262280.34262280	NC_000068.8	34262280	34262280	0.0504732	0.170431	-2.03269	2.66667	0	3.38983	4.44444	1.29032	0	0.900901	1.26582	Pbx3
NC_000077.7.59054587.59054587	NC_000077.7	59054587	59054587	0.328091	0.448679	-2.03269	7.69231	0	0	0	0	0	0	5	Iba57
NC_000075.7.92424579.92424579	NC_000075.7	92424579	92424579	0.082757	0.221275	-2.03267	3.30579	0	4.85437	6.97674	0.613497	3.90625	2.91262	0	Plod2
NC_000068.8.80277349.80277349	NC_000068.8	80277349	80277349	0.315062	0.439746	-2.03265	4.70588	4.87805	10.1266	9.80392	0.813008	17.3913	4.08163	2.27273	Frzb
NC_000068.8.148250176.148250176	NC_000068.8	148250176	148250176	0.400726	0.506394	-2.03263	4	10.5263	5.88235	0	2.5	6.45161	0	0	Thbd
NC_000077.7.50494272.50494272	NC_000077.7	50494272	50494272	0.371846	0.483744	-2.03261	2.08333	29.0323	0	11.8644	2.5	4	14	2.38095	Adamts2
NC_000070.7.12171349.12171349	NC_000070.7	12171349	12171349	0.0716707	0.205204	-2.03255	0	13.6364	4.21053	0	1.16279	0	3.22581	1.38889	Cibar1
NC_000077.7.76385540.76385540	NC_000077.7	76385540	76385540	0.0433988	0.156754	-2.03254	4.23729	0	5.60748	0	0.735294	0	0	6.12245	Abr
NC_000075.7.58731243.58731243	NC_000075.7	58731243	58731243	0.00366301	0.0414936	-2.03252	2.32558	0	0	4.7619	0	0	0	0	Hcn4
NC_000075.7.55116263.55116263	NC_000075.7	55116263	55116263	0.004465	0.0462805	-2.03252	4.65116	2.94118	0	0	0	0	0	0	Fbxo22
NC_000075.7.55116242.55116242	NC_000075.7	55116242	55116242	0.00451036	0.0465324	-2.03252	4.65116	2.94118	0	0	0	0	0	0	Fbxo22
NC_000067.7.183150388.183150388	NC_000067.7	183150388	183150388	0.00479442	0.0481425	-2.03252	1.38889	3.57143	0	3.50877	0	0	0	0	Mia3
NC_000070.7.141272562.141272562	NC_000070.7	141272562	141272562	0.0054297	0.0514618	-2.03252	6.89655	0	1.38889	0	0	0	0	0	Spen
NC_000070.7.141272572.141272572	NC_000070.7	141272572	141272572	0.0054297	0.0514618	-2.03252	6.89655	0	1.38889	0	0	0	0	0	Spen
NC_000070.7.115874980.115874980	NC_000070.7	115874980	115874980	0.00658336	0.0571458	-2.03252	0.970874	0	0	6.89655	0	0	0	0	Faah
NC_000071.7.92582210.92582210	NC_000071.7	92582210	92582210	0.00832423	0.0647408	-2.03252	0	11.3636	0	0	0	0	0	0	Nup54
NC_000082.7.58343879.58343879	NC_000082.7	58343879	58343879	0.010522	0.0726733	-2.03252	2.27273	0	4.22535	0	0	0	0	0	St3gal6
NC_000074.7.84724502.84724502	NC_000074.7	84724502	84724502	0.0532213	0.175368	-2.03252	0	0	5.40541	2.7027	0	0	1.49254	0	Samd1
NC_000075.7.124075133.124075133	NC_000075.7	124075133	124075133	0.361755	0.476707	-2.03252	5.88235	0	0	15.3846	0	8.33333	0	0	2010315B03Rik
NC_000067.7.180524762.180524762	NC_000067.7	180524762	180524762	0.257027	0.39915	-2.03248	12	7.69231	0	4.16667	5.83333	9.09091	0	0	Mixl1
NC_000084.7.35695829.35695829	NC_000084.7	35695829	35695829	0.0757139	0.21075	-2.03245	0	0	5.66038	2.43902	0	0	1.6129	0	Matr3
NC_000070.7.152381539.152381539	NC_000070.7	152381539	152381539	0.0178565	0.0976951	-2.0324	0	1.53846	5.66038	6.25	0.775194	4.34783	0	0	Icmt
NC_000079.7.41373651.41373651	NC_000079.7	41373651	41373651	0.0458274	0.161398	-2.0324	1.96078	0	3.63636	5.68182	1.47059	1.08696	1.6129	0	Elovl2
NC_000069.7.158266663.158266663	NC_000069.7	158266663	158266663	0.14996	0.303936	-2.03238	8.65385	5.26316	1.17647	2.89855	0.657895	6.74157	0	5.40541	Lrrc7
NC_000075.7.51874691.51874691	NC_000075.7	51874691	51874691	0.0280502	0.124288	-2.03235	5.30303	1.14943	1.55039	4.05405	0.632911	0	0.943396	3.0303	Fdx1
NC_000083.7.24047961.24047961	NC_000083.7	24047961	24047961	0.00762473	0.0609868	-2.03234	0	0	5.61798	2.10526	0	0	0.862069	0	Elob
NC_000083.7.24047964.24047964	NC_000083.7	24047964	24047964	0.00762473	0.0609868	-2.03234	1.05263	0	4.49438	2.10526	0	0	0.862069	0	Elob
NC_000069.7.95903265.95903265	NC_000069.7	95903265	95903265	0.320401	0.44386	-2.03226	8.57143	7.14286	0	0	3.22581	3.125	0	0	Plekho1
NC_000071.7.135422837.135422837	NC_000071.7	135422837	135422837	0.0405938	0.151518	-2.03222	4	6.45161	1.04167	2.5974	1.44928	3.10078	0.543478	0	Pom121
NC_000079.7.92747879.92747879	NC_000079.7	92747879	92747879	0.390047	0.49794	-2.03216	3.63636	27.7778	0	5.88235	0	11.3208	0	3.7037	Serinc5
NC_000077.7.100650696.100650696	NC_000077.7	100650696	100650696	0.135545	0.286524	-2.03214	0	9.83607	7.52688	0	1.9802	1.6129	4.12371	0	Kcnh4
NC_000085.7.53378719.53378719	NC_000085.7	53378719	53378719	0.00393897	0.0425773	-2.03214	5.21739	1.5873	0	1.53846	0	0.8	0	0	Smndc1
NC_000071.7.96310219.96310219	NC_000071.7	96310219	96310219	0.0785185	0.215263	-2.03207	0	12.2449	1.38889	0	0	1.78571	1.38889	0	Cnot6l
NC_000067.7.4878094.4878094	NC_000067.7	4878094	4878094	0.179578	0.336782	-2.03205	5.12821	5.40541	1.40845	6.84932	0.8	11.1111	1.19048	0	Lypla1
NC_000067.7.181848037.181848037	NC_000067.7	181848037	181848037	0.100951	0.245585	-2.032	1.16279	9.52381	3.96825	5.05051	3.87097	2.04082	1.86916	0	Enah
NC_000077.7.78137124.78137124	NC_000077.7	78137124	78137124	0.0811542	0.218361	-2.03198	5.76923	0	0	3.57143	0	2.04082	0	0	Sdf2
NC_000078.7.110568294.110568294	NC_000078.7	110568294	110568294	0.0811542	0.218361	-2.03198	0	6.89655	4.7619	0	0	0	0	2.7027	Dync1h1
NC_000083.7.80203499.80203499	NC_000083.7	80203499	80203499	0.0212478	0.106541	-2.03195	3.42466	0	4.7619	1.05263	1.42857	0	1.06383	0	Atl2
NC_000080.7.54491351.54491351	NC_000080.7	54491351	54491351	0.119601	0.267988	-2.03191	4.2735	0	2.66667	10.7143	1.50376	0.746269	3.44828	4.49438	Dad1
NC_000075.7.21635602.21635602	NC_000075.7	21635602	21635602	0.446243	0.53896	-2.03187	3.0303	10.2564	20.5479	0	13.9535	3.57143	3.22581	8.51064	Ldlr
NC_000084.7.81029116.81029116	NC_000084.7	81029116	81029116	0.19405	0.350316	-2.03186	7.05882	0	7.46269	0	0	6.66667	0	3.38983	Sall3
NC_000080.7.69969940.69969940	NC_000080.7	69969940	69969940	0.0675497	0.198447	-2.03181	5.49451	0	4.28571	1.49254	0	5	1.62602	0	Chmp7
NC_000078.7.21161490.21161490	NC_000078.7	21161490	21161490	0.0247208	0.115789	-2.03181	4.70588	0	5	0	0.645161	0	1.2987	0	Asap2
NC_000084.7.53383484.53383484	NC_000084.7	53383484	53383484	0.0535897	0.17573	-2.03181	6.08696	5.26316	0	2.5	0	5.15464	0	0	Snx24
NC_000073.7.39202161.39202161	NC_000073.7	39202161	39202161	0.220186	0.373291	-2.03177	6.31579	0	5.47945	7.14286	2.98507	3.84615	1.40845	6.81818	Gm33989
NC_000085.7.41726807.41726807	NC_000085.7	41726807	41726807	0.0400501	0.150095	-2.03176	1.19048	0	2.73973	5.08475	0	0	0	1.69492	Slit1
NC_000078.7.118810878.118810878	NC_000078.7	118810878	118810878	0.257487	0.398832	-2.03172	2.40964	8.57143	2.46914	13.75	6.14035	1.11111	3.7037	6.49351	Sp8
NC_000083.7.71618201.71618201	NC_000083.7	71618201	71618201	0.140054	0.291665	-2.03172	2.85714	0	1.72414	4.65116	0	2.17391	0	0	Emilin2
NC_000074.7.88687408.88687408	NC_000074.7	88687408	88687408	0.0571997	0.182162	-2.03169	0	0	7.57576	3.84615	0.877193	0	0	2.08333	Zfp423
NC_000072.7.37277133.37277133	NC_000072.7	37277133	37277133	0.155485	0.310325	-2.03167	5.35714	0	9.375	0	0	4.70588	3.73832	0	Dgki
NC_000075.7.100955572.100955572	NC_000075.7	100955572	100955572	0.0424069	0.155156	-2.03166	10.5263	0	2.04082	0	0	2.67857	0	2.5641	Msl2
NC_000082.7.21828150.21828150	NC_000082.7	21828150	21828150	0.10885	0.255048	-2.0316	4.80769	0	7.59494	1.47059	5.12821	0	1.16279	0	Senp2
NC_000070.7.106536108.106536108	NC_000070.7	106536108	106536108	0.0878391	0.22819	-2.03158	1.0101	0	10.5263	2.7027	3.90625	0	1.07527	2.67857	Ttc4
NC_000078.7.69728068.69728068	NC_000078.7	69728068	69728068	0.0616318	0.189282	-2.03148	10.8974	5.68182	1.44928	1.34228	1.66667	3.44828	4.91803	2.23881	Sos2
NC_000080.7.84683691.84683691	NC_000080.7	84683691	84683691	0.0227404	0.110607	-2.03147	1.5625	1.33333	1.25	7.79221	0	3.73134	1.81818	0	Pcdh17
NC_000078.7.86129503.86129503	NC_000078.7	86129503	86129503	0.399662	0.505156	-2.03145	10.2564	22.2222	1.49254	10.8696	6.86275	13.4328	2.38095	7.27273	Ift43
NC_000084.7.20879424.20879424	NC_000084.7	20879424	20879424	0.153891	0.307743	-2.03132	9.93789	0	5.71429	1.23457	5.14706	1.44928	2.98507	2.9703	B4galt6
NC_000067.7.106100863.106100863	NC_000067.7	106100863	106100863	0.441	0.535289	-2.03131	9.09091	7.14286	15.5172	5.76923	6.41026	8.62069	11.5385	0	Phlpp1
NC_000077.7.102080514.102080514	NC_000077.7	102080514	102080514	0.0305284	0.129652	-2.0313	0	0	7.24638	2	0.869565	0	0	0	G6pc3
NC_000075.7.65495470.65495470	NC_000075.7	65495470	65495470	0.0222701	0.109979	-2.03125	1.0101	2.85714	4.70588	0	0	1.36986	0	0	Pif1
NC_000075.7.65495482.65495482	NC_000075.7	65495482	65495482	0.0222701	0.109979	-2.03125	1.0101	0	5.88235	0	1.0101	0	0	0	Pif1
NC_000070.7.45341897.45341897	NC_000070.7	45341897	45341897	0.298426	0.427365	-2.03125	2.17391	0	9.52381	0	0	2.22222	4.25532	0	Dcaf10
NC_000077.7.116424572.116424572	NC_000077.7	116424572	116424572	0.024865	0.116125	-2.03122	2.77778	0	7.69231	0	0.746269	0	0	2.53165	Sphk1
NC_000073.7.109617694.109617694	NC_000073.7	109617694	109617694	0.0107877	0.0744633	-2.03121	5.97015	3.75	0.769231	0.892857	1.01523	1.55039	0.689655	0	Ipo7
NC_000073.7.66077494.66077494	NC_000073.7	66077494	66077494	0.115562	0.2638	-2.03119	0	0	2.22222	7.31707	0	2.85714	0	0	Aldh1a3
NC_000068.8.83474885.83474885	NC_000068.8	83474885	83474885	0.0299067	0.128701	-2.03115	5.55556	0	0.961538	4.28571	0.746269	0	0	1.6129	Zc3h15
NC_000075.7.66882643.66882643	NC_000075.7	66882643	66882643	0.0711129	0.20437	-2.03113	0	0	0	9.72222	0.819672	0	3.37079	0	Lactb
NC_000073.7.79584962.79584962	NC_000073.7	79584962	79584962	0.134417	0.286063	-2.03112	1.1236	9.52381	6.86275	0	2.75229	0	5.40541	0	Arpin
NC_000077.7.69523859.69523859	NC_000077.7	69523859	69523859	0.281973	0.414961	-2.03108	6.52174	0	4.34783	0	0	0	7.31707	0	Fxr2
NC_000072.7.39095417.39095417	NC_000072.7	39095417	39095417	0.583442	0.627748	-2.03106	6.45161	5.88235	0	23.0769	0	3.33333	14.8148	0	Parp12
NC_000074.7.111447952.111447952	NC_000074.7	111447952	111447952	0.018304	0.0989915	-2.03105	0	0	9.41176	0	0	0	2.0202	0	Mtss2
NC_000083.7.9207401.9207401	NC_000083.7	9207401	9207401	0.378222	0.488715	-2.03104	5.66038	3.33333	12.9032	0	9.09091	0	5.26316	0	1700010I14Rik
NC_000068.8.172863628.172863628	NC_000068.8	172863628	172863628	0.0743433	0.209196	-2.03099	5.16129	1.11111	7.21649	3.80952	2.52525	1.47059	0	7.6087	Rbm38
NC_000085.7.7183354.7183354	NC_000085.7	7183354	7183354	0.282875	0.415548	-2.03088	11.1111	0	0	0	0	0	5.71429	0	Otub1
NC_000072.7.85164025.85164025	NC_000072.7	85164025	85164025	0.0196331	0.102797	-2.03087	3.40909	3.92157	0.729927	3.57143	0	0	0	2.77778	Emx1
NC_000080.7.7766363.7766363	NC_000080.7	7766363	7766363	0.0901823	0.231175	-2.03075	0	7.27273	2.5974	4.6875	0.787402	0	4.10959	0	Slc4a7
NC_000070.7.43059321.43059321	NC_000070.7	43059321	43059321	0.0901823	0.231353	-2.03075	3.06122	0	6.38298	0	0.769231	0	4.34783	0	Unc13b
NC_000071.7.115870319.115870319	NC_000071.7	115870319	115870319	0.250388	0.394837	-2.03075	14.0351	0	0	0	3.48837	5.40541	0	0	Bicdl1
NC_000073.7.105289495.105289495	NC_000073.7	105289495	105289495	0.0470533	0.164077	-2.03073	3.75	0	4.5977	0	1.02041	1.69492	0	0	Timm10b
NC_000075.7.67738569.67738569	NC_000075.7	67738569	67738569	0.142523	0.295352	-2.0307	0	5.12821	0	7.8125	2.35294	1.51515	0	0	Vps13c
NC_000070.7.34550611.34550611	NC_000070.7	34550611	34550611	0.0285223	0.125392	-2.0307	2.46914	4.25532	4.13223	0	0.561798	0	2.1978	0.990099	Akirin2
NC_000078.7.16945210.16945210	NC_000078.7	16945210	16945210	0.0336888	0.136612	-2.0307	2.5	0	4.81928	2.35294	0	3.22581	0	0	Rock2
NC_000070.7.135583834.135583834	NC_000070.7	135583834	135583834	0.0973923	0.240961	-2.0307	5.12821	0	3.84615	0	2.53165	0	0	0	Srsf10
NC_000069.7.88857246.88857246	NC_000069.7	88857246	88857246	0.288286	0.420195	-2.0307	5.26316	0	0	0	0	0	0	5.55556	Dap3
NC_000070.7.58285959.58285959	NC_000070.7	58285959	58285959	0.200786	0.357275	-2.03068	15.9091	3.09278	2.29008	9.83607	1.01523	2	13.75	7.69231	Musk
NC_000071.7.144902768.144902768	NC_000071.7	144902768	144902768	0.142917	0.29581	-2.03065	4.16667	0	4.54545	0	1.69492	0	0	0	Smurf1
NC_000070.7.62204766.62204766	NC_000070.7	62204766	62204766	0.0113441	0.0765286	-2.0306	0	0	7.54717	3.22581	0.588235	0.806452	1.0989	0	Slc31a2
NC_000074.7.125478266.125478266	NC_000074.7	125478266	125478266	0.0485702	0.166954	-2.03057	2.77778	1.88679	0	6.12245	0	0	1.44928	0	Fam89a
NC_000078.7.110816604.110816604	NC_000078.7	110816604	110816604	0.0107154	0.0734149	-2.03053	1.78571	7.57576	0	0	0	0.961538	0	0	Zfp839
NC_000079.7.3588356.3588356	NC_000079.7	3588356	3588356	0.110223	0.256708	-2.03052	0	0	0	7.31707	0	2.04082	0	0	Gdi2
NC_000074.7.33876162.33876162	NC_000074.7	33876162	33876162	0.000279737	0.0098623	-2.03046	3.27869	0	3.14961	0	0	0	0	0	Purg
NC_000068.8.163486977.163486977	NC_000068.8	163486977	163486977	0.000336372	0.010919	-2.03046	6.20155	0	0	0	0	0	0	0	Serinc3
NC_000071.7.115870173.115870173	NC_000071.7	115870173	115870173	0.00526824	0.0506358	-2.03046	0	4	0	5	0	0	0	0	Bicdl1
NC_000083.7.56490823.56490823	NC_000083.7	56490823	56490823	0.00662706	0.056534	-2.03046	0	0	7.40741	0	0	0	0	0	Mydgf
NC_000077.7.43573131.43573131	NC_000077.7	43573131	43573131	0.00726437	0.059377	-2.03046	6.25	0	2.12766	0	0	0	0	0	Pwwp2a
NC_000074.7.122317460.122317460	NC_000074.7	122317460	122317460	0.00747031	0.0611248	-2.03046	0	0	7.27273	0	0	0	0	0	Map1lc3b
NC_000069.7.58914434.58914434	NC_000069.7	58914434	58914434	0.00761166	0.0617357	-2.03046	3.22581	4.34783	2.12766	0	0	0	0	0	Med12l
NC_000074.7.67312952.67312952	NC_000074.7	67312952	67312952	0.00782999	0.0626681	-2.03046	1.28205	0	0	6.38298	0	0	0	0	Naf1
NC_000069.7.95662290.95662290	NC_000069.7	95662290	95662290	0.0083706	0.0649431	-2.03046	1.49254	0	0	6.38298	0	0	0	0	Tars2
NC_000078.7.3415148.3415148	NC_000078.7	3415148	3415148	0.00941028	0.0684546	-2.03046	1.47059	7.14286	0	0	0	0	0	0	Kif3c
NC_000083.7.86475154.86475154	NC_000083.7	86475154	86475154	0.011409	0.0759461	-2.03046	1.44928	2.32558	2.12766	2.63158	0	0	0	0	Prkce
NC_000083.7.86475166.86475166	NC_000083.7	86475166	86475166	0.011409	0.0759461	-2.03046	4.34783	0	0	2.63158	0	0	0	0	Prkce
NC_000075.7.114518147.114518147	NC_000075.7	114518147	114518147	0.011409	0.0767642	-2.03046	0	0	0	9.30233	0	0	0	0	Dync1li1
NC_000075.7.114518151.114518151	NC_000075.7	114518151	114518151	0.011409	0.0767642	-2.03046	0	0	0	9.30233	0	0	0	0	Dync1li1
NC_000075.7.114518166.114518166	NC_000075.7	114518166	114518166	0.011409	0.0767642	-2.03046	0	0	0	9.30233	0	0	0	0	Dync1li1
NC_000075.7.114518189.114518189	NC_000075.7	114518189	114518189	0.011409	0.0767642	-2.03046	0	0	0	9.30233	0	0	0	0	Dync1li1
NC_000079.7.30844051.30844051	NC_000079.7	30844051	30844051	0.0128105	0.0809333	-2.03046	0	17.3913	0	0	0	0	0	0	Dusp22
NC_000069.7.96079689.96079689	NC_000069.7	96079689	96079689	0.013373	0.0835677	-2.03046	0	0	6.77966	0	0	0	0	0	Sf3b4
NC_000073.7.138768067.138768067	NC_000073.7	138768067	138768067	0.0141203	0.0860316	-2.03046	1.25	0	1.96078	4.7619	0	0	0	0	Stk32c
NC_000073.7.79392789.79392789	NC_000073.7	79392789	79392789	0.014276	0.0865379	-2.03046	2.89855	0	1.69492	2.77778	0	0	0	0	Pex11a
NC_000074.7.114362877.114362877	NC_000074.7	114362877	114362877	0.014756	0.0880974	-2.03046	3.50877	0	3.84615	0	0	0	0	0	Mon1b
NC_000073.7.83801309.83801309	NC_000073.7	83801309	83801309	0.0165091	0.0936741	-2.03046	0	0	0	6.34921	0	0	0	0	Abhd17c
NC_000082.7.17326944.17326944	NC_000082.7	17326944	17326944	0.0168904	0.0939983	-2.03046	1.42857	0	4.61538	0	0	0	0	0	Lztr1
NC_000073.7.24584353.24584353	NC_000073.7	24584353	24584353	0.0176867	0.0971947	-2.03046	0	0	3.92157	3.44828	0	0	0	0	Rps19
NC_000073.7.73026219.73026219	NC_000073.7	73026219	73026219	0.0178931	0.097797	-2.03046	0	6.89655	1.72414	2.17391	0	0	0	0	Rgma
NC_000068.8.173118257.173118257	NC_000068.8	173118257	173118257	0.0191967	0.101569	-2.03046	0	12.5	1.63934	0	0	0	0	0	Pmepa1
NC_000073.7.101916963.101916963	NC_000073.7	101916963	101916963	0.0216454	0.108321	-2.03046	0	0	5.33333	0	0	0	0	0	Stim1
NC_000084.7.75502383.75502383	NC_000084.7	75502383	75502383	0.0257709	0.118379	-2.03046	2.08333	4	1.72414	0	0	0	0	0	Smad7
NC_000077.7.102919329.102919329	NC_000077.7	102919329	102919329	0.0364322	0.142538	-2.03046	0	0	0	8	0	0	0	0	Nmt1
NC_000072.7.52141443.52141443	NC_000072.7	52141443	52141443	0.540832	0.601512	-2.03044	8.51064	10	18.3673	9.09091	9.58904	7.14286	11.1111	12.1212	Hoxa2
NC_000074.7.34613911.34613911	NC_000074.7	34613911	34613911	0.0244526	0.11562	-2.03042	5.66038	0	1.11111	0	0	1.69492	0	0	Leprotl1
NC_000081.7.87508578.87508578	NC_000081.7	87508578	87508578	0.33014	0.450297	-2.03038	0	17.6471	0	4.7619	0	2.43902	4.7619	0	Tafa5
NC_000075.7.79666988.79666988	NC_000075.7	79666988	79666988	0.33014	0.451514	-2.03038	14.8148	0	0	0	0	6.89655	0	0	Cox7a2
NC_000082.7.16176521.16176521	NC_000082.7	16176521	16176521	0.013048	0.0817097	-2.03035	0	0	3.15789	7.14286	0	0	0.75188	0.900901	Dnm1l
NC_000085.7.46045128.46045128	NC_000085.7	46045128	46045128	0.100857	0.245125	-2.03035	1.02041	0	12.963	0	3.33333	0	0	0	Pprc1
NC_000077.7.69450793.69450793	NC_000077.7	69450793	69450793	0.202037	0.357613	-2.0303	2.73973	0	9.72222	4.6875	0.934579	1.33333	4.28571	6.38298	Efnb3
NC_000084.7.53586488.53586488	NC_000084.7	53586488	53586488	0.585522	0.629055	-2.03029	80	78.2609	78.5714	88	89.8876	80.3571	73.1183	74.359	Prdm6
NC_000080.7.55822573.55822573	NC_000080.7	55822573	55822573	0.15908	0.313645	-2.03029	2.22222	0	1.69492	13.3333	0	1.44928	3.92157	0	Emc9
NC_000079.7.113130173.113130173	NC_000079.7	113130173	113130173	0.0947851	0.23728	-2.03026	6.15385	5.26316	0	2.94118	3.22581	0	1.1236	2.63158	Mcidas
NC_000076.7.81127038.81127038	NC_000076.7	81127038	81127038	0.483506	0.564104	-2.03008	75.7895	90.7692	87.9121	79.3103	83.6879	78.3784	74.7475	86.5169	Pip5k1c
NC_000081.7.72962228.72962228	NC_000081.7	72962228	72962228	0.188587	0.345025	-2.03006	7.14286	0	4.7619	0	0	0	0	8.69565	Trappc9
NC_000081.7.72962228.72962228	NC_000081.7	72962228	72962228	0.188587	0.345025	-2.03006	7.14286	0	4.7619	0	0	0	0	8.69565	Chrac1
NC_000082.7.70111250.70111250	NC_000082.7	70111250	70111250	0.20633	0.361374	-2.03006	0	0	8.88889	5.12821	0	7.01754	0	0	Gbe1
NC_000067.7.132226776.132226776	NC_000067.7	132226776	132226776	0.0297514	0.128339	-2.03005	2.77778	0	0	7.01754	0	1.90476	0	0	Klhdc8a
NC_000074.7.35275288.35275288	NC_000074.7	35275288	35275288	0.0288623	0.1262	-2.03005	1.0989	2.94118	7.24638	0	1.72414	0.917431	0.869565	0.78125	Dusp4
NC_000077.7.114566484.114566484	NC_000077.7	114566484	114566484	0.126037	0.275529	-2.02997	0	3.63636	6.49351	1.85185	1.75439	0	3.27869	0	Ttyh2
NC_000067.7.191058578.191058578	NC_000067.7	191058578	191058578	0.506039	0.579166	-2.02996	3.44828	3.84615	13.3333	11.4286	8	3.22581	8.77193	7.5	Pacc1
NC_000083.7.67661829.67661829	NC_000083.7	67661829	67661829	0.0015832	0.0256119	-2.02996	1.17647	5.26316	4.0404	0	0.97561	0	0	0	Ptprm
NC_000067.7.179374120.179374120	NC_000067.7	179374120	179374120	0.0641537	0.19358	-2.02993	4.0404	2.5641	0	5.26316	0.847458	0	3.38983	0	Smyd3
NC_000067.7.179374120.179374120	NC_000067.7	179374120	179374120	0.0641537	0.19358	-2.02993	4.0404	2.5641	0	5.26316	0.847458	0	3.38983	0	Tfb2m
NC_000084.7.64473315.64473315	NC_000084.7	64473315	64473315	0.250764	0.39428	-2.02991	0	0	0	12.5	0	3.33333	0	0	Onecut2
NC_000073.7.66037878.66037878	NC_000073.7	66037878	66037878	0.276001	0.4118	-2.02991	10	0	0	0	0	0	0	7.14286	Lrrk1
NC_000082.7.97157634.97157634	NC_000082.7	97157634	97157634	0.356838	0.471832	-2.02991	7.79221	13.0435	6.77966	2.04082	2.94118	2.22222	2.98507	11.1111	Bace2
NC_000071.7.92847148.92847148	NC_000071.7	92847148	92847148	0.754196	0.72048	-2.02991	40	47.0588	61.5385	70.8333	53.6585	55.1724	45.4545	57.1429	Shroom3
NC_000085.7.43974643.43974643	NC_000085.7	43974643	43974643	0.307339	0.43273	-2.02988	6.01504	1.78571	17.1975	15.3846	11.3924	6.15385	9.09091	10.7143	Cpn1
NC_000069.7.35986831.35986831	NC_000069.7	35986831	35986831	0.131545	0.282706	-2.02987	10.2564	2.7027	0	0	2.12766	0	4.41176	0	Dcun1d1
NC_000081.7.75438515.75438515	NC_000081.7	75438515	75438515	0.169185	0.325004	-2.02987	0	13.6364	0	0	0	0	0	4.54545	Ly6h
NC_000084.7.67857099.67857099	NC_000084.7	67857099	67857099	0.282745	0.415453	-2.02984	0	5	7.40741	5.55556	0	5.26316	1.96078	0	Ptpn2
NC_000079.7.119565013.119565013	NC_000079.7	119565013	119565013	0.00434532	0.0449259	-2.02981	0	0	2.85714	6.57895	0.617284	0	0	0	Paip1
NC_000078.7.8821145.8821145	NC_000078.7	8821145	8821145	0.295887	0.424507	-2.02972	3.7037	2.08333	6.81818	12.1212	1.1236	10	7.46269	0	Sdc1
NC_000081.7.39807224.39807224	NC_000081.7	39807224	39807224	0.129504	0.279526	-2.02968	0	3.57143	6.17284	4.83871	3.125	0	3.40909	0	Lrp12
NC_000081.7.34443444.34443444	NC_000081.7	34443444	34443444	0.0223889	0.109615	-2.02966	0.869565	8.33333	0.980392	3.37079	0.529101	0	0	2.94118	Rpl30
NC_000068.8.3119738.3119738	NC_000068.8	3119738	3119738	0.19897	0.355668	-2.02966	4.71698	13.0435	4.65116	0	2.85714	4.7619	4.81928	1.20482	Fam171a1
NC_000084.7.66135629.66135629	NC_000084.7	66135629	66135629	0.25382	0.396392	-2.02965	1.2987	0	0	16.3265	2.94118	5.45455	0	0	Lman1
NC_000069.7.41520724.41520724	NC_000069.7	41520724	41520724	0.417103	0.518396	-2.0296	9.7561	0	10.2041	14.2857	3.9604	14.4928	9.375	0	Jade1
NC_000074.7.85527256.85527256	NC_000074.7	85527256	85527256	0.130687	0.281673	-2.02957	7.14286	0	1.81818	0	1.16279	0	0	3.77358	Nfix
NC_000074.7.129990191.129990191	NC_000074.7	129990191	129990191	0.200844	0.357319	-2.0295	0	6.45161	2.43902	4.16667	0	4.16667	0	0	Gm32856
NC_000075.7.77658143.77658143	NC_000075.7	77658143	77658143	0.0464747	0.162994	-2.02941	1.0989	0	6.18557	4.05405	0.746269	3.125	0	0	Gclc
NC_000071.7.135216883.135216883	NC_000071.7	135216883	135216883	0.170675	0.327209	-2.0294	0	0	19.2308	0	2.04082	1.63934	3.7037	0	Baz1b
NC_000083.7.35117386.35117386	NC_000083.7	35117386	35117386	0.0441198	0.158152	-2.02931	0	0	8.19672	0	0	0	0	2	Ehmt2
NC_000082.7.22926133.22926133	NC_000082.7	22926133	22926133	0.0677872	0.198771	-2.02929	3.52941	9.09091	1.13636	0	1.14943	1.78571	1.47059	1.14943	Eif4a2
NC_000073.7.144135875.144135875	NC_000073.7	144135875	144135875	0.11843	0.267193	-2.02929	3.125	0	5.88235	3.22581	0	0	2.24719	5.26316	Fadd
NC_000067.7.143653144.143653144	NC_000067.7	143653144	143653144	0.216631	0.370507	-2.02926	5.71429	0	0	9.09091	0.980392	5.66038	3.1746	1.92308	Uchl5
NC_000076.7.43097281.43097281	NC_000076.7	43097281	43097281	0.0527535	0.174321	-2.02922	0	0	1.06383	10.2564	3.19149	0	0	0	Pdss2
NC_000072.7.117145743.117145743	NC_000072.7	117145743	117145743	0.0544247	0.177496	-2.02919	3.63636	2.38095	1.5625	2.27273	0	0	0	3.44828	Cxcl12
NC_000072.7.142909616.142909616	NC_000072.7	142909616	142909616	0.516532	0.585927	-2.02918	16.129	0	5.40541	4.34783	4.16667	13.5135	2.17391	5.88235	St8sia1
NC_000073.7.123582466.123582466	NC_000073.7	123582466	123582466	0.310577	0.436335	-2.02918	6	4.54545	8	0	0	0	11.5385	0	Hs3st4
NC_000074.7.112263182.112263182	NC_000074.7	112263182	112263182	0.0387118	0.147655	-2.02917	0	0	1.85185	8.33333	0.847458	1.23457	0	0	Znrf1
NC_000068.8.121244453.121244453	NC_000068.8	121244453	121244453	0.0299235	0.128741	-2.02914	2.27273	0	4.22535	4.7619	0.564972	3.9604	0	0	Pdia3
NC_000082.7.11802610.11802610	NC_000082.7	11802610	11802610	0.0989261	0.242645	-2.02913	5.88235	0	2.08333	0	0	0	0	3.22581	Shisa9
NC_000084.7.11054692.11054692	NC_000084.7	11054692	11054692	0.288245	0.419336	-2.02913	10.3448	0	0	0	0	0	0	4.7619	Gata6
NC_000074.7.106292687.106292687	NC_000074.7	106292687	106292687	0.0665616	0.197343	-2.02909	0	0	10	0	0	0	3.27869	1.44928	Atp6v0d1
NC_000076.7.45362286.45362286	NC_000076.7	45362286	45362286	0.19539	0.351547	-2.02906	2.77778	12.9032	3.1746	3.22581	2.27273	4.61538	1.33333	1.44928	Lin28b
NC_000079.7.100787835.100787835	NC_000079.7	100787835	100787835	0.00180796	0.027589	-2.02899	0.840336	0	5.94059	0	0	0	0	0	Ak6
NC_000074.7.26505386.26505386	NC_000074.7	26505386	26505386	0.134394	0.286042	-2.02899	4.7619	9.09091	0	1.51515	0	0	5.88235	0	Fnta
NC_000074.7.85807040.85807040	NC_000074.7	85807040	85807040	0.2288	0.379722	-2.02899	4.44444	0	0	8.69565	1.81818	0	0	0	Wdr83
NC_000077.7.97170691.97170691	NC_000077.7	97170691	97170691	0.156323	0.310562	-2.02895	1.38889	0	2.04082	9.09091	1.72414	0	2.12766	0	Npepps
NC_000081.7.25984887.25984887	NC_000081.7	25984887	25984887	0.156323	0.310562	-2.02895	0	0	7.69231	0	0	0	0	8.69565	Zfp622
NC_000078.7.73593093.73593093	NC_000078.7	73593093	73593093	0.25307	0.39585	-2.02895	4.83871	0	8.51064	0	0	3.92157	2.08333	3.33333	Tmem30b
NC_000068.8.44999405.44999405	NC_000068.8	44999405	44999405	0.0750421	0.210224	-2.02894	0.884956	13.3333	5.55556	0	0.694444	5	0	0	Zeb2
NC_000076.7.79752922.79752922	NC_000076.7	79752922	79752922	0.12108	0.269654	-2.02894	5.35714	3.1746	2.29885	7.29167	4.02299	1.86916	1.21951	2.6087	R3hdm4
NC_000075.7.106246143.106246143	NC_000075.7	106246143	106246143	0.344422	0.46295	-2.02892	0	0	13.3333	0	2.43902	0	5.26316	0	Dusp7
NC_000075.7.57459979.57459979	NC_000075.7	57459979	57459979	0.405018	0.509548	-2.02891	0	0	6.38298	11.1111	3.84615	2.43902	7.14286	0	Mpi
NC_000079.7.35925523.35925523	NC_000079.7	35925523	35925523	0.104469	0.249681	-2.02888	1.69492	0	1.75439	5	0	0	1.96078	0	Cdyl
NC_000069.7.135143762.135143762	NC_000069.7	135143762	135143762	0.0268493	0.121444	-2.02887	2.77778	1.5873	1.49254	3.84615	0	2	0	0	Ube2d3
NC_000077.7.32405247.32405247	NC_000077.7	32405247	32405247	0.0486569	0.16686	-2.02884	5.88235	0	0	0	1.04167	0	0	0	Ubtd2
NC_000067.7.170978229.170978229	NC_000067.7	170978229	170978229	0.091337	0.232987	-2.02881	5.92593	0	9.27835	2.3622	4.44444	3.52113	0	1.96078	Sdhc
NC_000078.7.117807396.117807396	NC_000078.7	117807396	117807396	0.0927203	0.234598	-2.02871	1.78571	0	7.54717	0	1.92308	0	0	0	Cdca7l
NC_000081.7.82032037.82032037	NC_000081.7	82032037	82032037	0.00310948	0.0373832	-2.02868	1.36054	9.21053	0	0.990099	0	0.649351	0.653595	0	Srebf2
NC_000083.7.71782225.71782225	NC_000083.7	71782225	71782225	0.0798519	0.216587	-2.02863	0	6.81818	3.33333	2.43902	2.20588	0	0	0	Smchd1
NC_000083.7.26780439.26780439	NC_000083.7	26780439	26780439	0.0124818	0.0797996	-2.02861	7.54717	0	0	0	0	0	0	2.29885	Ergic1
NC_000070.7.106535941.106535941	NC_000070.7	106535941	106535941	0.0773105	0.213485	-2.02861	0	0	5.12821	4.65116	0	1.81818	0	0	Ttc4
NC_000073.7.49408928.49408928	NC_000073.7	49408928	49408928	0.225306	0.377121	-2.02857	0	20	0	10.4167	5.59441	5	0	0	Htatip2
NC_000067.7.131838926.131838926	NC_000067.7	131838926	131838926	0.00389713	0.0429504	-2.0285	0	0	7.07071	0	0	0	0	0.813008	Nucks1
NC_000078.7.73159675.73159675	NC_000078.7	73159675	73159675	0.0110515	0.0746614	-2.02842	0	7.69231	0.970874	2.89855	0	0	0	1.42857	Six4
NC_000078.7.73159675.73159675	NC_000078.7	73159675	73159675	0.0110515	0.0746614	-2.02842	0	7.69231	0.970874	2.89855	0	0	0	1.42857	Mnat1
NC_000075.7.50571157.50571157	NC_000075.7	50571157	50571157	3.66064e-05	0.00303322	-2.0284	0	8	0	1.8018	0	0	0	0	Dlat
NC_000085.7.33764431.33764431	NC_000085.7	33764431	33764431	0.536726	0.598721	-2.0284	84.8485	90	92.1875	86.4865	84.5361	88.0952	87.8378	84.2105	Lipo1
NC_000073.7.142213570.142213570	NC_000073.7	142213570	142213570	0.359106	0.474662	-2.02839	6.25	7.69231	6.34921	12.5	8.24742	10.6061	5.26316	0	Igf2
NC_000075.7.62251223.62251223	NC_000075.7	62251223	62251223	0.161937	0.317531	-2.02837	1.6129	0	0	6.89655	0	2.43902	0	2.77778	Anp32a
NC_000086.8.47608317.47608317	NC_000086.8	47608317	47608317	0.441304	0.535271	-2.02835	0	26.6667	0	0	0	4.54545	3.44828	0	Rab33a
NC_000083.7.28988539.28988539	NC_000083.7	28988539	28988539	0.0970302	0.240166	-2.02833	0	2.77778	7.52688	1.49254	0	1.42857	3.7037	0	Mapk13
NC_000079.7.94194470.94194470	NC_000079.7	94194470	94194470	0.0401803	0.150348	-2.02831	0	0	2.63158	6.74157	1.5748	1.20482	0	0	Lhfpl2
NC_000068.8.154499004.154499004	NC_000068.8	154499004	154499004	0.0243084	0.115288	-2.0283	0	11.9048	0	1.66667	0	0	1.14943	1	Chmp4b
NC_000071.7.77163910.77163910	NC_000071.7	77163910	77163910	0.0218971	0.109006	-2.02829	1.85185	10.6383	1.16279	0	0	2.12766	0	0	Spmap2l
NC_000069.7.129763367.129763367	NC_000069.7	129763367	129763367	0.0519168	0.173005	-2.02823	0	6.45161	6.83761	0	0.662252	1.05263	0.719424	4.70588	Mcub
NC_000083.7.45044707.45044707	NC_000083.7	45044707	45044707	0.650113	0.666739	-2.02815	48.0519	12.1212	15	34	29.5082	25.4545	29.1667	30.303	Runx2
NC_000084.7.52662127.52662127	NC_000084.7	52662127	52662127	0.0337414	0.136722	-2.02812	0	0	1.5873	7.04225	0	0	0	3.0303	Lox
NC_000077.7.59738674.59738674	NC_000077.7	59738674	59738674	0.113287	0.260479	-2.02805	5.46448	0	8.02469	8.49673	4.12844	1.40845	3.94737	8.41121	Nt5m
NC_000078.7.84923090.84923090	NC_000078.7	84923090	84923090	0.263405	0.402735	-2.02801	7.31707	0	0	3.57143	4.87805	0	0	0	Ltbp2
NC_000069.7.123029725.123029725	NC_000069.7	123029725	123029725	0.317729	0.441781	-2.02799	1.88679	9.09091	1.63934	12.9032	6	0	0	4.7619	Synpo2
NC_000068.8.180418449.180418449	NC_000068.8	180418449	180418449	0.141524	0.294176	-2.02799	0	7.14286	9.23077	0	0.892857	0	6.25	0	Bhlhe23
NC_000068.8.121637043.121637043	NC_000068.8	121637043	121637043	0.00806172	0.0636305	-2.02798	1.03093	1.69492	0	7.89474	0	0.961538	0	0	Frmd5
NC_000074.7.105236535.105236535	NC_000074.7	105236535	105236535	0.582801	0.627347	-2.02798	5	0	4.16667	29.1667	10.4478	4.54545	14.2857	0	Terb1
NC_000085.7.53589024.53589024	NC_000085.7	53589024	53589024	0.136602	0.287687	-2.02797	4.16667	0	0	10.6667	0	0	9.09091	0	Smc3
NC_000071.7.107551707.107551707	NC_000071.7	107551707	107551707	0.19474	0.351835	-2.02797	1.96078	12.5	0	0	2.04082	0	0	0	Ephx4
NC_000076.7.81012300.81012300	NC_000076.7	81012300	81012300	0.0386846	0.147294	-2.02796	1.96078	0	3.07692	3.84615	0	0	1.72414	0	Eef2
NC_000078.7.109019483.109019483	NC_000078.7	109019483	109019483	0.0141926	0.085495	-2.02785	1.9802	1.92308	4.81928	1.16279	0	0.854701	0	1.1236	Begain
NC_000069.7.51184392.51184392	NC_000069.7	51184392	51184392	0.040819	0.151942	-2.02783	0	0	11.25	1.53846	3.6036	0	0	0	Elf2
NC_000076.7.128584434.128584434	NC_000076.7	128584434	128584434	0.0513938	0.171884	-2.02782	0	7.84314	4.7619	1.78571	1.53061	0.884956	0	3.125	Pym1
NC_000075.7.46184661.46184661	NC_000075.7	46184661	46184661	0.0963746	0.239623	-2.02782	4.58716	8.19672	0	3.80952	1.18343	0	6.12245	0	Zpr1
NC_000074.7.58105665.58105665	NC_000074.7	58105665	58105665	0.0271698	0.122221	-2.02781	3.79747	0	0	3.125	0	1.31579	0	0	Galnt7
NC_000068.8.155534221.155534221	NC_000068.8	155534221	155534221	0.108251	0.254809	-2.0278	4.54545	2.5641	6.75676	0	1.63934	2.06186	1.49254	2.5974	Trpc4ap
NC_000085.7.45804287.45804287	NC_000085.7	45804287	45804287	0.207932	0.362755	-2.02776	7.40741	0	9.09091	1.20482	3.0303	5.08475	0	5.97015	Kcnip2
NC_000072.7.91093563.91093563	NC_000072.7	91093563	91093563	0.0783259	0.214997	-2.02774	4.47761	0	4.25532	0	1.69492	0	0	0	Nup210
NC_000077.7.49793073.49793073	NC_000077.7	49793073	49793073	0.29011	0.420593	-2.02773	0	9.09091	2.43902	8.69565	3.07692	2	0	0	Rasgef1c
NC_000068.8.112070065.112070065	NC_000068.8	112070065	112070065	0.00916356	0.0682091	-2.02761	2.94118	0	3.9604	0	0	1.06383	0	0	Lpcat4
NC_000069.7.80944756.80944756	NC_000069.7	80944756	80944756	0.0161588	0.0925763	-2.02758	6.94444	0	0	1.81818	0	0	1.28205	0	Pdgfc
NC_000068.8.70886384.70886384	NC_000068.8	70886384	70886384	0.209066	0.364436	-2.02755	15.9091	0	1.28205	3.37079	3.79747	4.9505	6.49351	0	Dcaf17
NC_000078.7.81907091.81907091	NC_000078.7	81907091	81907091	0.0350752	0.13958	-2.02752	0	5.55556	0	4.91803	0	2.73973	0	0	Pcnx1
NC_000073.7.4839490.4839490	NC_000073.7	4839490	4839490	0.1949	0.351977	-2.02746	0	17.3913	0	2.17391	4.22535	0	2	0	Shisa7
NC_000068.8.180562139.180562139	NC_000068.8	180562139	180562139	0.210135	0.365334	-2.02745	0	19.0476	0	3.38983	2.8169	0	2	0	Ythdf1
NC_000070.7.139038073.139038073	NC_000070.7	139038073	139038073	0.245675	0.391708	-2.02744	0	9.09091	11.1111	0	0	1.88679	0	5.88235	Akr7a5
NC_000072.7.124835895.124835895	NC_000072.7	124835895	124835895	0.749182	0.718005	-2.02743	94.4444	43.75	93.1034	78.2609	75.8621	88.8889	75	72.7273	P3h3
NC_000079.7.108027543.108027543	NC_000079.7	108027543	108027543	0.229204	0.379411	-2.0274	1.0989	5.71429	9.375	6.89655	3.09278	4.6875	2	0	Zswim6
NC_000071.7.110595998.110595998	NC_000071.7	110595998	110595998	0.0964229	0.239689	-2.02735	5.95238	0	4.44444	3.22581	3.10078	2.5	0.917431	0	Fbrsl1
NC_000083.7.30831463.30831463	NC_000083.7	30831463	30831463	0.322651	0.444295	-2.02734	15.625	0	0	0	4	0	0	2.43902	Glo1
NC_000068.8.27567420.27567420	NC_000068.8	27567420	27567420	0.247045	0.392613	-2.02732	0	15.9091	10.9375	0	7.97101	2.40964	3.30579	0	Rxra
NC_000080.7.54664496.54664496	NC_000080.7	54664496	54664496	0.597757	0.636366	-2.02731	14.2857	18.75	0	5	4.08163	10.2564	16.6667	0	Mrpl52
NC_000069.7.34073974.34073974	NC_000069.7	34073974	34073974	0.381114	0.491771	-2.0273	10.7692	12.5	8	6.12245	7.01754	6.84932	9.78261	3.8961	Fxr1
NC_000084.7.49965837.49965837	NC_000084.7	49965837	49965837	0.138213	0.289565	-2.0273	3.48837	6.75676	0.909091	11.1111	5.93607	2.83019	0.909091	0	Dmxl1
NC_000077.7.59082471.59082471	NC_000077.7	59082471	59082471	0.0232251	0.111906	-2.02729	3.15789	0	4.6875	0	0	0	1.33333	0	Guk1
NC_000081.7.78761704.78761704	NC_000081.7	78761704	78761704	0.0140804	0.0851345	-2.02717	6.56934	1.75439	0	1.11111	0.60241	2.05479	0	0	Gga1
NC_000083.7.71781498.71781498	NC_000083.7	71781498	71781498	0.0610353	0.188286	-2.02715	1.73913	2	3.65854	6.41026	2.64901	1.90476	0	0	Smchd1
NC_000076.7.62176157.62176157	NC_000076.7	62176157	62176157	0.086069	0.225454	-2.02714	2.17391	0	7.93651	0	0	2.12766	2.35294	0	Hk1
NC_000078.7.80566407.80566407	NC_000078.7	80566407	80566407	0.0404794	0.150904	-2.02703	7.84314	0	1.14943	0	1.48148	0	2.22222	0	Galnt16
NC_000074.7.80366505.80366505	NC_000074.7	80366505	80366505	0.00132087	0.0236636	-2.02703	6.84932	0	1.33333	0	0	0	0	0	Otud4
NC_000070.7.148020933.148020933	NC_000070.7	148020933	148020933	0.00163011	0.0265667	-2.02703	0	0	2.7027	6.77966	0	0	0	0	Plod1
NC_000070.7.152423471.152423471	NC_000070.7	152423471	152423471	0.00213251	0.0307973	-2.02703	4.54545	0	0	2.66667	0	0	0	0	Chd5
NC_000072.7.128012038.128012038	NC_000072.7	128012038	128012038	0.00217644	0.0311387	-2.02703	6.57895	2.17391	0	0	0	0	0	0	Tspan9
NC_000084.7.11054651.11054651	NC_000084.7	11054651	11054651	0.0026791	0.0343901	-2.02703	0	0	1.28205	5.68182	0	0	0	0	Gata6
NC_000069.7.51132767.51132767	NC_000069.7	51132767	51132767	0.00343407	0.0400484	-2.02703	0	0	7.79221	0	0	0	0	0	Noct
NC_000076.7.80015293.80015293	NC_000076.7	80015293	80015293	0.0120874	0.078383	-2.02703	0	13.6364	0	0	0	0	0	0	Efna2
NC_000086.8.149830609.149830609	NC_000086.8	149830609	149830609	0.015562	0.0899011	-2.02703	1.5625	0	0	7.40741	0	0	0	0	Fgd1
NC_000078.7.102249510.102249510	NC_000078.7	102249510	102249510	0.0158384	0.0907384	-2.02703	4.34783	0	0	5	0	0	0	0	Rin3
NC_000078.7.113062280.113062280	NC_000078.7	113062280	113062280	0.0158384	0.0907384	-2.02703	0	0	0	7.5	0	0	0	0	Mta1
NC_000067.7.143578829.143578829	NC_000067.7	143578829	143578829	0.0188188	0.100516	-2.02703	0	0	5.88235	0	0	0	0	0	Cdc73
NC_000067.7.143578842.143578842	NC_000067.7	143578842	143578842	0.0189955	0.101023	-2.02703	0	0	0	10	0	0	0	0	Cdc73
NC_000077.7.76737464.76737464	NC_000077.7	76737464	76737464	0.0201035	0.103342	-2.02703	0	0	0	8.57143	0	0	0	0	Cpd
NC_000072.7.149002963.149002963	NC_000072.7	149002963	149002963	0.019913	0.103589	-2.02703	2.7027	0	3.92157	0	0	0	0	0	Dennd5b
NC_000080.7.79718387.79718387	NC_000080.7	79718387	79718387	0.021718	0.107791	-2.02703	0	0	6	0	0	0	0	0	Wbp4
NC_000068.8.102230927.102230927	NC_000068.8	102230927	102230927	0.0228152	0.111414	-2.02703	0	4.34783	3.63636	0	0	0	0	0	Trim44
NC_000068.8.154455606.154455606	NC_000068.8	154455606	154455606	0.0228152	0.111414	-2.02703	5.12821	0	0	2.38095	0	0	0	0	Zfp341
NC_000068.8.154455636.154455636	NC_000068.8	154455636	154455636	0.0228152	0.111414	-2.02703	2.5641	7.14286	0	2.38095	0	0	0	0	Zfp341
NC_000086.8.132588766.132588766	NC_000086.8	132588766	132588766	0.0232746	0.112053	-2.02703	3.22581	0	0	3.33333	0	0	0	0	Pcdh19
NC_000077.7.60308650.60308650	NC_000077.7	60308650	60308650	0.023509	0.112636	-2.02703	0	0	6.25	0	0	0	0	0	Atpaf2
NC_000077.7.60308650.60308650	NC_000077.7	60308650	60308650	0.023509	0.112636	-2.02703	0	0	6.25	0	0	0	0	0	Gid4
NC_000077.7.58829452.58829452	NC_000077.7	58829452	58829452	0.0268614	0.12106	-2.02703	6.81818	0	0	0	0	0	0	0	Rnf187
NC_000077.7.58829411.58829411	NC_000077.7	58829411	58829411	0.0274324	0.12239	-2.02703	0	8.82353	0	0	0	0	0	0	Rnf187
NC_000078.7.81907542.81907542	NC_000078.7	81907542	81907542	0.0295626	0.127441	-2.02703	0	8.10811	0	0	0	0	0	0	Pcnx1
NC_000077.7.63023395.63023395	NC_000077.7	63023395	63023395	0.0302114	0.128944	-2.02703	6.25	0	0	2.17391	0	0	0	0	Pmp22
NC_000085.7.50667260.50667260	NC_000085.7	50667260	50667260	0.0308792	0.130455	-2.02703	0	0	5.45455	0	0	0	0	0	Sorcs1
NC_000072.7.25690281.25690281	NC_000072.7	25690281	25690281	0.0312205	0.131681	-2.02703	0	13.0435	0	0	0	0	0	0	Gpr37
NC_000071.7.43391604.43391604	NC_000071.7	43391604	43391604	0.0315668	0.132441	-2.02703	0	0	2.77778	4	0	0	0	0	Cpeb2
NC_000076.7.66932786.66932786	NC_000076.7	66932786	66932786	0.0330043	0.13508	-2.02703	4.87805	0	1.85185	0	0	0	0	0	Reep3
NC_000075.7.41068754.41068754	NC_000075.7	41068754	41068754	0.0349262	0.139754	-2.02703	7.5	0	0	0	0	0	0	0	Ubash3b
NC_000067.7.184577978.184577978	NC_000067.7	184577978	184577978	0.0365723	0.143188	-2.02703	0	0	2.38095	6.06061	0	0	0	0	Mtarc2
NC_000080.7.39195090.39195090	NC_000080.7	39195090	39195090	0.0392408	0.148416	-2.02703	0	0	4.08163	3.22581	0	0	0	0	Nrg3
NC_000083.7.15784562.15784562	NC_000083.7	15784562	15784562	0.0397105	0.149397	-2.02703	0	0	4.34783	2.85714	0	0	0	0	Prdm9
NC_000075.7.49710023.49710023	NC_000075.7	49710023	49710023	0.0401878	0.150669	-2.02703	0	15	0	0	0	0	0	0	Ncam1
NC_000074.7.72063579.72063579	NC_000074.7	72063579	72063579	0.0406727	0.151668	-2.02703	3.57143	0	0	5.26316	0	0	0	0	Colgalt1
NC_000078.7.30934717.30934717	NC_000078.7	30934717	30934717	0.0426922	0.15539	-2.02703	0	0	5.08475	0	0	0	0	0	Alkal2
NC_000076.7.81411282.81411282	NC_000076.7	81411282	81411282	0.0442955	0.158473	-2.02703	4.91803	0	0	0	0	0	0	0	Tle2
NC_000074.7.72063507.72063507	NC_000074.7	72063507	72063507	0.0442955	0.158915	-2.02703	0	0	1.63934	5.26316	0	0	0	0	Colgalt1
NC_000067.7.153208366.153208366	NC_000067.7	153208366	153208366	0.0502574	0.170043	-2.02703	5.35714	0	0	0	0	0	0	0	Lamc1
NC_000069.7.52009517.52009517	NC_000069.7	52009517	52009517	0.055823	0.179864	-2.02703	0	0	1.5873	6.06061	0	0	0	0	Maml3
NC_000078.7.32870254.32870254	NC_000078.7	32870254	32870254	0.0589171	0.184702	-2.02703	0	12	0	0	0	0	0	0	Nampt
NC_000078.7.32870286.32870286	NC_000078.7	32870286	32870286	0.0589171	0.184702	-2.02703	0	8	2.12766	0	0	0	0	0	Nampt
NC_000077.7.117545674.117545674	NC_000077.7	117545674	117545674	0.0687037	0.200148	-2.02703	2.12766	0	2.94118	3.44828	0	0	0	0	Tnrc6c
NC_000075.7.21635473.21635473	NC_000075.7	21635473	21635473	0.0728028	0.206881	-2.02703	0	6.66667	0	5.12821	0	0	0	0	Ldlr
NC_000082.7.92493822.92493822	NC_000082.7	92493822	92493822	0.0833092	0.221521	-2.02703	6.52174	0	0	0	0	0	0	0	Runx1
NC_000074.7.71859105.71859105	NC_000074.7	71859105	71859105	0.161687	0.317272	-2.02703	0	4.54545	5.76923	0	0	2.94118	0	0	Ankle1
NC_000070.7.108436340.108436340	NC_000070.7	108436340	108436340	0.188304	0.345556	-2.02703	0	8.33333	0	5.26316	0	0	2.08333	0	Prpf38a
NC_000068.8.164810388.164810388	NC_000068.8	164810388	164810388	0.0971619	0.24067	-2.02701	4.34783	0	5.26316	0	0	0	0	3.84615	Slc12a5
NC_000083.7.34139213.34139213	NC_000083.7	34139213	34139213	0.00448619	0.0457271	-2.02701	4.81283	4.5977	1.97368	0	0.487805	1.08696	1.17647	0	Tapbp
NC_000078.7.49431119.49431119	NC_000078.7	49431119	49431119	0.0466867	0.163025	-2.02698	4.25532	2.5641	0.819672	6.09756	1.19048	4.12371	0	0	Foxg1
NC_000067.7.167112750.167112750	NC_000067.7	167112750	167112750	0.00925562	0.0685847	-2.02697	0.840336	7.35294	1.53846	0	0	0	0	1.33333	Uck2
NC_000071.7.121359128.121359128	NC_000071.7	121359128	121359128	0.00438878	0.0458524	-2.02693	3.44828	0	3.44828	0	0	0	0	1.66667	Hectd4
NC_000074.7.26609635.26609635	NC_000074.7	26609635	26609635	0.0048334	0.0483629	-2.02691	1.55039	0	1.78571	5.97015	0	1.3245	0.60241	0	Hook3
NC_000076.7.94350594.94350594	NC_000076.7	94350594	94350594	0.00563266	0.0516787	-2.02684	0.775194	0	8.54701	0.714286	0	0	0	3.7037	Tmcc3
NC_000077.7.115705721.115705721	NC_000077.7	115705721	115705721	0.0242184	0.114482	-2.0267	4.46429	0	6.81818	0	0	0	2.75229	1.36986	Tsen54
NC_000078.7.24758327.24758327	NC_000078.7	24758327	24758327	0.155323	0.309408	-2.02667	3.63636	5	0	1.96078	0	2.5	0	0	Rrm2
NC_000070.7.128952703.128952703	NC_000070.7	128952703	128952703	0.0175597	0.0968053	-2.02658	3.6036	0	2.88462	0	1.03093	0	0	0	Rnf19b
NC_000076.7.83484664.83484664	NC_000076.7	83484664	83484664	0.115635	0.26321	-2.02653	0	7.35294	3.96825	10.4651	5.14706	0.649351	5.38462	0	Appl2
NC_000074.7.124380726.124380726	NC_000074.7	124380726	124380726	0.0584404	0.184232	-2.0265	0	0	4.6875	2.38095	0.925926	0	0	0	Rhou
NC_000084.7.81030555.81030555	NC_000084.7	81030555	81030555	0.0103131	0.0719388	-2.02649	1.02041	1.66667	0	5.88235	0.699301	0	0	0	Sall3
NC_000069.7.121219992.121219992	NC_000069.7	121219992	121219992	0.136535	0.288463	-2.02647	5.55556	0	3.125	0	0	1.72414	0	0	Cnn3
NC_000069.7.18297216.18297216	NC_000069.7	18297216	18297216	0.176333	0.333321	-2.02647	6.74157	0	3.125	7.57576	1.47059	3.77358	6.06061	0	Cyp7b1
NC_000084.7.21134546.21134546	NC_000084.7	21134546	21134546	0.0401145	0.150224	-2.02642	7.09677	5.47945	4.03226	1.90476	3.71901	4.28571	0.507614	0	Rnf138
NC_000083.7.46940176.46940176	NC_000083.7	46940176	46940176	0.0279239	0.123576	-2.02636	4.97738	0	5.42169	3.25203	4.78723	1.78571	0.990099	0	Ptk7
NC_000069.7.97565960.97565960	NC_000069.7	97565960	97565960	0.351803	0.468844	-2.02631	21.0526	0	1.88679	0	6.41026	2.5	5.55556	4.54545	Prkab2
NC_000083.7.26727505.26727505	NC_000083.7	26727505	26727505	0.205471	0.360603	-2.02626	6.57895	0	3.44828	4.54545	0	0	5.7971	2.63158	Dusp1
NC_000067.7.6429414.6429414	NC_000067.7	6429414	6429414	0.00890728	0.067167	-2.02621	2.12766	1.78571	1.96078	5.15464	1.96078	0	0	0	Alkal1
NC_000079.7.114954771.114954771	NC_000079.7	114954771	114954771	0.110085	0.256527	-2.02618	3.77358	3.77358	9.43396	1.35135	1.91083	2.6087	4.13223	0	Mocs2
NC_000073.7.127347524.127347524	NC_000073.7	127347524	127347524	0.146069	0.299464	-2.02616	100	97.9592	97.7778	100	99.1803	96.0784	100	89.8305	Fbxl19
NC_000071.7.115331862.115331862	NC_000071.7	115331862	115331862	0.130127	0.281	-2.02614	0	7.89474	2.85714	0	2.04082	0	0	0	Cabp1
NC_000077.7.103061601.103061601	NC_000077.7	103061601	103061601	0.135947	0.286967	-2.02614	0.943396	0	6.89655	9.09091	3.25203	4.7619	0	0	Fmnl1
NC_000083.7.25992639.25992639	NC_000083.7	25992639	25992639	0.257516	0.398852	-2.02614	12.5	0	0	0	0	0	5	0	Ciao3
NC_000084.7.63055868.63055868	NC_000084.7	63055868	63055868	0.257516	0.398852	-2.02614	0	12.5	2.77778	3.84615	3.125	0	0	0	Apcdd1
NC_000075.7.119231536.119231536	NC_000075.7	119231536	119231536	0.518758	0.587361	-2.02614	0	0	12	8.33333	0	0	0	14.2857	Acvr2b
NC_000070.7.149858343.149858343	NC_000070.7	149858343	149858343	0.182209	0.339449	-2.0261	0	4	8.69565	0	1.81818	0	0	3.0303	Slc25a33
NC_000075.7.21457653.21457653	NC_000075.7	21457653	21457653	0.32669	0.448696	-2.0261	2.5641	6.25	4.16667	0	0	5.88235	0	0	Carm1
NC_000085.7.37423626.37423626	NC_000085.7	37423626	37423626	0.0890872	0.229629	-2.02607	6.66667	0	0	0	0	2.32558	0	0	Hhex
NC_000068.8.124508028.124508028	NC_000068.8	124508028	124508028	0.13971	0.292098	-2.02599	95.3846	100	100	100	96.7213	91.358	100	100	Sema6d
NC_000085.7.7395418.7395418	NC_000085.7	7395418	7395418	0.120351	0.268825	-2.02596	7.31707	0	0	0	1.08696	0	0	0	Zfta
NC_000072.7.47812862.47812862	NC_000072.7	47812862	47812862	0.0175947	0.096911	-2.02594	4.25532	1.38889	2.77778	2.0202	1.25	0.917431	0	0	Zfp786
NC_000072.7.47812862.47812862	NC_000072.7	47812862	47812862	0.0175947	0.096911	-2.02594	4.25532	1.38889	2.77778	2.0202	1.25	0.917431	0	0	Zfp398
NC_000077.7.98687023.98687023	NC_000077.7	98687023	98687023	0.0621258	0.190018	-2.0259	3.7037	0	5.35714	0	0.813008	0.934579	0	1.31579	Msl1
NC_000071.7.101812414.101812414	NC_000071.7	101812414	101812414	0.188943	0.346184	-2.0259	3.22581	0	4.34783	0	2.22222	0	0	0	Nkx6-1
NC_000074.7.83590740.83590740	NC_000074.7	83590740	83590740	0.215947	0.369977	-2.0259	7.69231	0	0	0	0	0	2.63158	0	Rnf150
NC_000069.7.36205602.36205602	NC_000069.7	36205602	36205602	0.0456626	0.161486	-2.02584	1.5873	8.77193	0	2.35294	2.66667	0	0	0	Zfp267
NC_000081.7.98575039.98575039	NC_000081.7	98575039	98575039	0.127756	0.27753	-2.02583	3.7594	10.2564	0	3.07692	0.8	8.33333	0	0	Rnd1
NC_000084.7.67477110.67477110	NC_000084.7	67477110	67477110	0.0834803	0.221774	-2.02582	2.30769	8.82353	5.42636	4.06504	2.57732	4.82759	0.813008	1.88679	Cidea
NC_000069.7.133015830.133015830	NC_000069.7	133015830	133015830	0.0626482	0.191157	-2.0258	0	2.63158	6.74157	3.75	0.657895	0.847458	1.72414	2.89855	Ppa2
NC_000067.7.130645513.130645513	NC_000067.7	130645513	130645513	0.124376	0.274194	-2.02572	11.5646	0	4.87805	2.54237	3.57143	4.05405	4.21687	3.67647	Pfkfb2
NC_000067.7.130645513.130645513	NC_000067.7	130645513	130645513	0.124376	0.274194	-2.02572	11.5646	0	4.87805	2.54237	3.57143	4.05405	4.21687	3.67647	Yod1
NC_000071.7.52294929.52294929	NC_000071.7	52294929	52294929	0.553033	0.609163	-2.02568	95.4545	86.2069	77.4648	66.6667	89.4118	79.7101	78.8462	79.2453	Ppargc1a
NC_000075.7.103879830.103879830	NC_000075.7	103879830	103879830	0.0631013	0.191896	-2.02567	4.31034	5.66038	0.970874	4.7619	0	3.73134	0	3.94737	Nphp3
NC_000071.7.114131976.114131976	NC_000071.7	114131976	114131976	0.159268	0.31452	-2.02559	10.5263	0	4.87805	0	1.0101	4.03226	2.66667	2.88462	Ssh1
NC_000080.7.58127282.58127282	NC_000080.7	58127282	58127282	0.0941777	0.236507	-2.02558	2.7027	4.6875	0.970874	8.33333	2.0202	2.15054	2.85714	0.943396	Zdhhc20
NC_000082.7.46317513.46317513	NC_000082.7	46317513	46317513	0.183014	0.339674	-2.02558	7.14286	6.66667	1.49254	0	1.38889	6.52174	0	0	Nectin3
NC_000080.7.26359241.26359241	NC_000080.7	26359241	26359241	0.00313079	0.0375132	-2.02557	0	0	6.77966	0	0.520833	0	0	0	Arf4
NC_000085.7.4355741.4355741	NC_000085.7	4355741	4355741	0.0824605	0.220265	-2.02556	1.42857	2.94118	7.24638	1.40845	0.724638	3.80952	0	0	Grk2
NC_000077.7.117764005.117764005	NC_000077.7	117764005	117764005	0.0582754	0.183603	-2.02555	8.66667	0	4.34783	0.909091	4.79042	0	1.51515	2.24719	Tha1
NC_000076.7.62936000.62936000	NC_000076.7	62936000	62936000	0.0345204	0.13838	-2.02547	0	0	7.54717	2.46914	0	0	0	2.17391	Atoh7
NC_000077.7.88609080.88609080	NC_000077.7	88609080	88609080	0.291753	0.421661	-2.02546	12.5	0	0	0	3.44828	0	1.96078	0	Msi2
NC_000068.8.157121075.157121075	NC_000068.8	157121075	157121075	0.448149	0.540284	-2.02543	28.169	0	3.33333	2.12766	8.41121	5.35714	5	18.4211	Mroh8
NC_000068.8.157121075.157121075	NC_000068.8	157121075	157121075	0.448149	0.540284	-2.02543	28.169	0	3.33333	2.12766	8.41121	5.35714	5	18.4211	Rpn2
NC_000082.7.4697244.4697244	NC_000082.7	4697244	4697244	0.00236882	0.0321258	-2.02532	2.94118	0	4.60526	1.63934	1.39535	0	0	0	Ubald1
NC_000083.7.18047472.18047472	NC_000083.7	18047472	18047472	0.14213	0.294038	-2.02528	6.45161	3.57143	0	2.08333	1.85185	1.5625	0	0	Spaca6
NC_000069.7.80708332.80708332	NC_000069.7	80708332	80708332	0.320223	0.443733	-2.02525	3.92157	3.7037	2.43902	7.69231	0	3.7037	3.125	2.27273	Gria2
NC_000074.7.29709847.29709847	NC_000074.7	29709847	29709847	0.200474	0.356999	-2.02521	4.54545	0	4.87805	2.12766	0	5.35714	0	0	Unc5d
NC_000068.8.27777034.27777034	NC_000068.8	27777034	27777034	0.0759397	0.21152	-2.0252	0	17.0732	1.0989	4.34783	0.961538	1.85185	0	2.98507	Col5a1
NC_000074.7.71915959.71915959	NC_000074.7	71915959	71915959	0.178043	0.335182	-2.02518	7.69231	0	1.63934	0	1.72414	2.08333	0	0	Abhd8
NC_000073.7.34089168.34089168	NC_000073.7	34089168	34089168	0.000920343	0.0193402	-2.02509	1.34228	0	0.775194	6.86275	0.47619	0	0	0	Lsm14a
NC_000080.7.26255373.26255373	NC_000080.7	26255373	26255373	0.075367	0.210235	-2.02507	5.68182	0	6.66667	0	1.3986	1.76991	0	3.125	Slmap
NC_000072.7.33226441.33226441	NC_000072.7	33226441	33226441	0.10555	0.251413	-2.02506	2.27273	9.83607	0	3.26087	0.75188	0.980392	3.84615	1.85185	Exoc4
NC_000071.7.108016392.108016392	NC_000071.7	108016392	108016392	0.107633	0.254055	-2.02504	10.4478	0	0	0	0	3.125	3.27869	0	Evi5
NC_000075.7.110236804.110236804	NC_000075.7	110236804	110236804	0.215288	0.369454	-2.02504	4.54545	2.5	8.10811	0	0	4.16667	0	6.25	Ptpn23
NC_000067.7.106099913.106099913	NC_000067.7	106099913	106099913	0.264664	0.404375	-2.02504	5.88235	0	0	5	0	6	0	0	Phlpp1
NC_000068.8.32150087.32150087	NC_000068.8	32150087	32150087	0.0177895	0.0974911	-2.02501	4.62963	0	2.38095	1.20482	0.78125	0	0.970874	0	Uck1
NC_000075.7.55057298.55057298	NC_000075.7	55057298	55057298	0.143217	0.296146	-2.02479	9.45946	0	0	0	0.892857	2.63158	0	2.22222	Ube2q2
NC_000074.7.72676603.72676603	NC_000074.7	72676603	72676603	0.0475439	0.165042	-2.02476	2.98507	0	7.14286	3.26087	0	5.61798	0.970874	1.13636	Zfp617
NC_000068.8.164753100.164753100	NC_000068.8	164753100	164753100	0.0173235	0.0961014	-2.02475	2.40964	0	5	2.10526	0.735294	0.970874	0	0	Zfp335
NC_000077.7.118246005.118246005	NC_000077.7	118246005	118246005	0.0547968	0.177864	-2.02474	1.16279	0	7.46269	1.44928	0	1.40845	0	1.96078	Timp2
NC_000078.7.71183215.71183215	NC_000078.7	71183215	71183215	0.00385414	0.0420693	-2.02472	0.649351	1.0989	0	9.52381	0	1.7094	0	0.869565	2700049A03Rik
NC_000083.7.78508116.78508116	NC_000083.7	78508116	78508116	0.0789488	0.215341	-2.02469	7.14286	0	2.12766	0	0	0	3.22581	0	Crim1
NC_000075.7.121539593.121539593	NC_000075.7	121539593	121539593	0.0194148	0.10217	-2.02468	5.64516	0	0	0	0	1.23457	0	0	Ss18l2
NC_000067.7.153214678.153214678	NC_000067.7	153214678	153214678	0.406518	0.51064	-2.02467	95.4545	100	100	100	100	96.9697	91.1765	100	Lamc1
NC_000073.7.144415203.144415203	NC_000073.7	144415203	144415203	0.146873	0.300405	-2.02467	4.54545	0	6.49351	0	2.1978	1.2987	0	2.5641	Fgf4
NC_000075.7.114807270.114807270	NC_000075.7	114807270	114807270	0.193645	0.350725	-2.02466	2.5641	3.57143	2.85714	6.52174	2.89855	0	2.22222	0	Osbpl10
NC_000086.8.41000185.41000185	NC_000086.8	41000185	41000185	0.38055	0.490585	-2.02457	12.069	0	0	16	2.08333	10.9091	0	4.44444	Thoc2
NC_000077.7.3216624.3216624	NC_000077.7	3216624	3216624	0.128754	0.278724	-2.02453	5.81395	9.25926	0	0	0	2.85714	5.37634	0	Drg1
NC_000067.7.55402524.55402524	NC_000067.7	55402524	55402524	0.117576	0.266189	-2.02452	0	10.1695	7.44681	1.23457	2.61438	4.58015	2.32558	0	Boll
NC_000071.7.76139071.76139071	NC_000071.7	76139071	76139071	0.0223535	0.110207	-2.0244	1.03093	2.5974	0.813008	6.72269	0	3.0303	0	1.04167	Kdr
NC_000083.7.48475303.48475303	NC_000083.7	48475303	48475303	0.590932	0.632216	-2.02436	88.8889	100	90.7407	77.7778	82.1429	81.8182	100	85.1064	A530064D06Rik
NC_000077.7.73051286.73051286	NC_000077.7	73051286	73051286	0.0036746	0.0410145	-2.02429	1.94175	0	0	6.81818	0	0	0	0	P2rx5
NC_000070.7.132570381.132570381	NC_000070.7	132570381	132570381	0.00374652	0.0420175	-2.02429	0	2.12766	5.47945	0	0	0	0	0	Ppp1r8
NC_000084.7.67221511.67221511	NC_000084.7	67221511	67221511	0.00456715	0.0461836	-2.02429	2.17391	0	1.72414	4	0	0	0	0	Gnal
NC_000070.7.62126760.62126760	NC_000070.7	62126760	62126760	0.00456715	0.0468565	-2.02429	0	0	5.35714	2.85714	0	0	0	0	Zfp37
NC_000074.7.85142106.85142106	NC_000074.7	85142106	85142106	0.00511028	0.0498216	-2.02429	4.70588	0	1.6129	0	0	0	0	0	Cacna1a
NC_000075.7.44318438.44318438	NC_000075.7	44318438	44318438	0.00604563	0.0545831	-2.02429	1.05263	0	7.27273	0	0	0	0	0	Trappc4
NC_000068.8.30282472.30282472	NC_000068.8	30282472	30282472	0.00703716	0.0591691	-2.02429	0	13.8889	0	0	0	0	0	0	Dolpp1
NC_000068.8.30282512.30282512	NC_000068.8	30282512	30282512	0.00703716	0.0591691	-2.02429	0	13.8889	0	0	0	0	0	0	Dolpp1
NC_000077.7.69838899.69838899	NC_000077.7	69838899	69838899	0.0133241	0.0826331	-2.02429	1.85185	9.83607	1.20482	0	0	2.14286	0	0	Slc2a4
NC_000068.8.145776507.145776507	NC_000068.8	145776507	145776507	0.0138585	0.0851654	-2.02429	6.61765	0	0.735294	1.23457	1.37931	0	0.675676	0.847458	Crnkl1
NC_000080.7.79719623.79719623	NC_000080.7	79719623	79719623	0.149856	0.303083	-2.02429	5.97015	3.22581	4.10959	3.0303	1.16959	1.0101	7.31707	0	Wbp4
NC_000071.7.123126275.123126275	NC_000071.7	123126275	123126275	0.107619	0.254041	-2.02428	3.8835	4.54545	0	7.24638	0	3.57143	4.22535	0	Kdm2b
NC_000085.7.46678577.46678577	NC_000085.7	46678577	46678577	0.102857	0.24761	-2.02427	3.6036	2.43902	2.7027	5.71429	0.645161	4.65116	0.649351	3.15789	Borcs7
NC_000068.8.127498039.127498039	NC_000068.8	127498039	127498039	0.214588	0.368861	-2.02421	3.33333	0	6.84932	0	1.75439	5	0	0	Mal
NC_000083.7.83939527.83939527	NC_000083.7	83939527	83939527	0.0767191	0.212187	-2.02412	0	0	1.20482	11.8421	2.04082	2.98507	0	0	Kcng3
NC_000079.7.72111649.72111649	NC_000079.7	72111649	72111649	0.0309853	0.130677	-2.02408	0	0	6.66667	0	0	1.06383	1.04167	0	Irx1
NC_000077.7.96868136.96868136	NC_000077.7	96868136	96868136	0.0220998	0.108829	-2.02407	1.6129	7.84314	0	1.44928	0.806452	0	0	0	Sp2
NC_000068.8.167473895.167473895	NC_000068.8	167473895	167473895	0.0220998	0.109559	-2.02407	4.61538	0	0	4.28571	0	0	1.19048	0	Ube2v1
NC_000074.7.87472770.87472770	NC_000074.7	87472770	87472770	0.03361	0.13689	-2.02404	0	0	8.33333	0	1.20482	0	0	0	Siah1a
NC_000082.7.11802636.11802636	NC_000082.7	11802636	11802636	0.101205	0.245506	-2.02403	1.96078	0	6.25	0	0	0	2.38095	0	Shisa9
NC_000081.7.38740908.38740908	NC_000081.7	38740908	38740908	0.214747	0.36826	-2.02402	1.28205	0	8.33333	4.87805	2.66667	5	0	0	Baalc
NC_000073.7.82297549.82297549	NC_000073.7	82297549	82297549	0.0374042	0.144935	-2.02401	2.1978	14.6341	0	0	1.41844	0	0	1.42857	Saxo2
NC_000073.7.57036396.57036396	NC_000073.7	57036396	57036396	0.231672	0.381824	-2.02398	11.1111	0	1.92308	0	1.5873	8.33333	0	0	Gabrg3
NC_000076.7.7538720.7538720	NC_000076.7	7538720	7538720	0.0475803	0.165117	-2.02396	1.35135	0	5.6338	3.22581	0	1.06383	2.67857	0	Pcmt1
NC_000084.7.37277514.37277514	NC_000084.7	37277514	37277514	0.210435	0.364848	-2.02387	0	17.3913	0	0	2.32558	0	0	0	Pcdhac2
NC_000074.7.122633841.122633841	NC_000074.7	122633841	122633841	0.049634	0.168861	-2.02381	3.22581	14.2857	0	0	0	3.38983	0	1.23457	Slc7a5
NC_000084.7.44945215.44945215	NC_000084.7	44945215	44945215	0.0573007	0.182029	-2.02381	0	15	2.17391	0	1.38889	0	1.23457	0	Mcc
NC_000071.7.24650289.24650289	NC_000071.7	24650289	24650289	0.0640768	0.193457	-2.02381	4	2.17391	6.29921	5.45455	6.19048	1.25	0.645161	0	Fastk
NC_000067.7.181039146.181039146	NC_000067.7	181039146	181039146	0.090069	0.231197	-2.02381	0	0	11.1111	0	0	0	0	1.96078	Wdr26
NC_000071.7.121358254.121358254	NC_000071.7	121358254	121358254	0.200252	0.356794	-2.02381	0	0	11.1111	6.49351	0	2.85714	5.76923	5.71429	Hectd4
NC_000072.7.120440589.120440589	NC_000072.7	120440589	120440589	0.3459	0.46417	-2.02381	5.55556	8.33333	0	6.25	0	0	9.67742	0	Il17ra
NC_000074.7.11607052.11607052	NC_000074.7	11607052	11607052	0.36004	0.475373	-2.02381	8.69565	0	0	0	4.34783	0	0	0	Ing1
NC_000083.7.66756649.66756649	NC_000083.7	66756649	66756649	0.381075	0.490967	-2.02381	0	0	0	18.75	3.44828	5.55556	0	3.0303	Mtcl1
NC_000067.7.22031338.22031338	NC_000067.7	22031338	22031338	0.39671	0.503448	-2.02376	0	4	8.92857	13.1579	3.0303	2.7027	4.87805	7.69231	Kcnq5
NC_000083.7.35644191.35644191	NC_000083.7	35644191	35644191	0.120462	0.268948	-2.02375	2.46914	11.4286	0	0	0	3.50877	0	0	H2-Q6
NC_000077.7.116810136.116810136	NC_000077.7	116810136	116810136	0.158433	0.312907	-2.02375	7.84314	0	0	0	1.35135	1.88679	0	0	Mgat5b
NC_000079.7.94421605.94421605	NC_000079.7	94421605	94421605	0.25188	0.395055	-2.02373	9.52381	0	0	0	1.69492	2.94118	0	0	Scamp1
NC_000067.7.177086270.177086270	NC_000067.7	177086270	177086270	0.0601471	0.187124	-2.02363	1.63934	0	5.26316	1.96078	1.36986	0	0	0	Akt3
NC_000083.7.83939600.83939600	NC_000083.7	83939600	83939600	0.317566	0.440395	-2.02361	7.89474	0	6.17284	10.3448	3.50877	7.05882	0	6.97674	Kcng3
NC_000069.7.157653075.157653075	NC_000069.7	157653075	157653075	0.0147195	0.0879832	-2.02359	1.38889	5.95238	4.86111	0.813008	0.52356	2.14286	0	1.38889	Ankrd13c
NC_000085.7.5617613.5617613	NC_000085.7	5617613	5617613	0.0133189	0.0826141	-2.02357	0.833333	0	1.81818	7	0.884956	1.06383	0	0	Ap5b1
NC_000080.7.73622707.73622707	NC_000080.7	73622707	73622707	0.113095	0.260266	-2.02356	6.89655	0	0	0	0	2.22222	0	0	Itm2b
NC_000075.7.103182482.103182482	NC_000075.7	103182482	103182482	0.059571	0.186136	-2.02354	0	7.40741	4.08163	0	1.06383	0	0	0	Topbp1
NC_000082.7.13490080.13490080	NC_000082.7	13490080	13490080	0.0419984	0.153996	-2.02353	0.884956	0	2.72727	11.2903	1.49254	1.81818	0	1.11111	Parn
NC_000084.7.58011522.58011522	NC_000084.7	58011522	58011522	0.225983	0.377014	-2.02353	8.82353	0	3.57143	0	0	0	0	7.14286	Slc12a2
NC_000070.7.133312190.133312190	NC_000070.7	133312190	133312190	0.120197	0.269301	-2.02352	0	0	0	13.2075	0	5.35714	0	0	Gpn2
NC_000067.7.72251486.72251486	NC_000067.7	72251486	72251486	0.0258188	0.118965	-2.02347	5.71429	0	1.88679	0	0	0	1.17647	0	Mreg
NC_000068.8.73142960.73142960	NC_000068.8	73142960	73142960	0.0806438	0.21829	-2.02336	3.40909	12.2449	0	1.36986	1.78571	0	3.06122	0	Cir1
NC_000068.8.73142960.73142960	NC_000068.8	73142960	73142960	0.0806438	0.21829	-2.02336	3.40909	12.2449	0	1.36986	1.78571	0	3.06122	0	Scrn3
NC_000068.8.58456696.58456696	NC_000068.8	58456696	58456696	0.00374552	0.0420122	-2.02332	0	0	1.69492	11.2245	0	0.775194	1.72414	0	Upp2
NC_000077.7.101356916.101356916	NC_000077.7	101356916	101356916	0.0165807	0.0930328	-2.02328	4.7619	0	3.84615	0	0	1.97368	0	0	Vat1
NC_000073.7.19005416.19005416	NC_000073.7	19005416	19005416	0.155429	0.310263	-2.02328	4.21053	5.76923	0	5.66038	0	3.75	1.06383	4.65116	Vasp
NC_000084.7.75501717.75501717	NC_000084.7	75501717	75501717	0.0612294	0.18861	-2.02327	1.2987	9.7561	0	5.6338	0	0.909091	1.05263	3.37079	Smad7
NC_000076.7.84591678.84591678	NC_000076.7	84591678	84591678	0.488969	0.567777	-2.02323	15	10	21.9512	29.8851	9.40171	30.8219	10.5769	18.9655	Rfx4
NC_000067.7.13659516.13659516	NC_000067.7	13659516	13659516	0.121691	0.27102	-2.02316	1.69492	7.54717	5.6338	0	0.787402	2.73973	2.77778	0	Tram1
NC_000077.7.96022354.96022354	NC_000077.7	96022354	96022354	0.693758	0.690773	-2.02316	37.037	25.9259	54.7619	39.4737	30.7692	40	53.0303	23.2558	Ttll6
NC_000082.7.55850059.55850059	NC_000082.7	55850059	55850059	0.163964	0.319223	-2.02314	4.25532	0	0	10.7143	0	2.98507	0	0	Pcnp
NC_000077.7.51989629.51989629	NC_000077.7	51989629	51989629	0.000555153	0.0142481	-2.02312	1.16279	0	0.892857	4.58716	0	0	0	0	Ppp2ca
NC_000071.7.86320839.86320839	NC_000071.7	86320839	86320839	0.000704414	0.0166674	-2.02312	0	0	1.26582	6.06061	0	0	0	0	Uba6
NC_000069.7.51323954.51323954	NC_000069.7	51323954	51323954	0.000901339	0.0191238	-2.02312	2.3622	0	3.79747	0.990099	0	0	0	0	Naa15
NC_000073.7.105393474.105393474	NC_000073.7	105393474	105393474	0.00093837	0.0195477	-2.02312	4	0	0	3.84615	0	0	0	0	Taf10
NC_000073.7.27374011.27374011	NC_000073.7	27374011	27374011	0.0959377	0.238907	-2.02311	0	0	7.69231	0	1.33333	0	0	0	Map3k10
NC_000067.7.36596158.36596158	NC_000067.7	36596158	36596158	0.13238	0.28368	-2.02309	10.1266	0	1.1236	0	0	1.25	2.40964	3.7037	Sema4c
NC_000073.7.4814747.4814747	NC_000073.7	4814747	4814747	0.0663304	0.196975	-2.02307	4.08163	0	2.17391	5.55556	2.45902	0	1.42857	0	Ube2s
NC_000073.7.108682489.108682489	NC_000073.7	108682489	108682489	0.199229	0.355881	-2.02305	7.14286	0	0	0	1.88679	0	0	0	Ric3
NC_000078.7.26519306.26519306	NC_000078.7	26519306	26519306	0.048689	0.166921	-2.02303	4.65116	4.44444	0.813008	3.33333	1.7094	0	1.8018	0	Cmpk2
NC_000077.7.116544625.116544625	NC_000077.7	116544625	116544625	0.374062	0.485537	-2.02303	5.26316	0	0	8.33333	0	0	8.69565	0	Cygb
NC_000078.7.101049332.101049332	NC_000078.7	101049332	101049332	0.0974728	0.240695	-2.02303	2.5974	0	8.08081	2.17391	0.609756	4.71698	2.1978	0	Ppp4r3a
NC_000075.7.79700300.79700300	NC_000075.7	79700300	79700300	0.208753	0.364197	-2.02303	1.0989	0	8.77193	4.44444	2.77778	3.92157	0	0	Tmem30a
NC_000067.7.191822715.191822715	NC_000067.7	191822715	191822715	0.0288687	0.126216	-2.02295	0.657895	4.44444	0.813008	9.42029	1.83824	4.24242	0.568182	0	Rcor3
NC_000071.7.121329854.121329854	NC_000071.7	121329854	121329854	0.266757	0.405756	-2.02295	3.7037	8.57143	0	0	0	6.06061	0	0	Ptpn11
NC_000071.7.141227335.141227335	NC_000071.7	141227335	141227335	0.136521	0.288449	-2.02294	8.18182	5.17241	7.69231	0	3.37079	3.06122	1.51515	5.15464	Sdk1
NC_000081.7.68130777.68130777	NC_000081.7	68130777	68130777	0.0263305	0.119739	-2.02291	2.0202	0	2.7027	6.25	0.990099	0	0	0	Zfat
NC_000073.7.112553633.112553633	NC_000073.7	112553633	112553633	0.0111135	0.0757107	-2.02284	0	0.840336	3.10078	7.56303	0.578035	2.65487	0	0	Rassf10
NC_000070.7.150093366.150093366	NC_000070.7	150093366	150093366	0.116363	0.264743	-2.02281	6.30631	0	1.28205	3.22581	0.847458	2.85714	0	3.125	H6pd
NC_000077.7.59197500.59197500	NC_000077.7	59197500	59197500	0.186039	0.342616	-2.02274	8.97436	0	0	2.17391	3.6036	0	0	3.125	Wnt9a
NC_000080.7.32579032.32579032	NC_000080.7	32579032	32579032	0.173514	0.32966	-2.02273	8.51064	0	4.16667	0	0	0	0	11.3636	Vstm4
NC_000075.7.86577956.86577956	NC_000075.7	86577956	86577956	0.0797839	0.217036	-2.02271	2.22222	0	2.7027	3.44828	1.11111	0	0	0	Me1
NC_000077.7.29323796.29323796	NC_000077.7	29323796	29323796	0.125578	0.275016	-2.02269	2.12766	0	0	8.33333	1.40845	0	0	0	Ccdc88a
NC_000073.7.73022286.73022286	NC_000073.7	73022286	73022286	0.0508078	0.171015	-2.02263	6.41026	7.5	0	1.36986	2.29008	0.806452	0	0	Rgma
NC_000073.7.105289499.105289499	NC_000073.7	105289499	105289499	0.0471595	0.164279	-2.02262	1.26582	6.45161	4.54545	0	1.0101	1.69492	0	0	Timm10b
NC_000081.7.76541031.76541031	NC_000081.7	76541031	76541031	0.045098	0.160041	-2.02257	4.54545	0	5.43478	0	0.78125	0	0	3.63636	Zftraf1
NC_000068.8.153083186.153083186	NC_000068.8	153083186	153083186	0.11575	0.264024	-2.02256	7.77778	0	3.94737	0	1.81818	0	1.81818	3.7037	Pofut1
NC_000076.7.61288334.61288334	NC_000076.7	61288334	61288334	0.237862	0.385565	-2.02243	0	0	8.69565	0	2.7027	0	0	0	Eif4ebp2
NC_000073.7.16608236.16608236	NC_000073.7	16608236	16608236	0.067246	0.198463	-2.02241	6.72269	1.53846	6.08696	0	1.02041	3.84615	0.869565	2.9703	Dact3
NC_000071.7.147243540.147243540	NC_000071.7	147243540	147243540	0.0464323	0.162931	-2.02241	6.60377	0	0	5.06329	1.36054	0.8	0.877193	1.9802	Cdx2
NC_000077.7.52173525.52173525	NC_000077.7	52173525	52173525	0.180581	0.337121	-2.02238	6.45161	14.2857	7.55814	7.69231	5.03145	5.76923	4.21687	9.52381	Tcf7
NC_000069.7.68776829.68776829	NC_000069.7	68776829	68776829	0.0569298	0.181704	-2.02236	5	0	0	2.27273	1.2987	0	0	0	1110032F04Rik
NC_000069.7.146205200.146205200	NC_000069.7	146205200	146205200	0.0986656	0.242609	-2.02233	2.27273	0	6.06061	5.26316	1.48148	1.81818	0	1.96078	Gng5
NC_000078.7.77009216.77009216	NC_000078.7	77009216	77009216	0.223597	0.375272	-2.02226	9.2437	0	10.6061	1.5873	0.925926	5.12821	5.50459	5.40541	Max
NC_000070.7.44703843.44703843	NC_000070.7	44703843	44703843	0.374948	0.486944	-2.02224	4.44444	21.4286	0	0	0	6.06061	0	3.57143	Pax5
NC_000070.7.114263403.114263403	NC_000070.7	114263403	114263403	0.186933	0.34416	-2.0222	1.26582	0	14.4737	0	0.970874	5.08475	1.04167	4.87805	Trabd2b
NC_000084.7.53378713.53378713	NC_000084.7	53378713	53378713	0.311084	0.435445	-2.02218	5.40541	0	10.8696	0	0	5.55556	0	7.31707	Snx24
NC_000068.8.167473886.167473886	NC_000068.8	167473886	167473886	0.0225655	0.110752	-2.02213	4.6875	0	0	4.28571	0	1.40845	0	0	Ube2v1
NC_000080.7.67472096.67472096	NC_000080.7	67472096	67472096	0.257086	0.398589	-2.02206	0	10.2564	5	2.63158	1.08696	1.49254	7.5	1.78571	Ebf2
NC_000077.7.62430011.62430011	NC_000077.7	62430011	62430011	0.0373988	0.144651	-2.02202	6.01504	1.2987	3.28947	2.52101	3.37079	0	1.78571	0	Cenpv
NC_000077.7.53959650.53959650	NC_000077.7	53959650	53959650	0.0148703	0.0876824	-2.02195	2.04082	5.17241	3.96825	0	0	0	0	3.09278	Pdlim4
NC_000083.7.88105279.88105279	NC_000083.7	88105279	88105279	0.134311	0.285098	-2.02189	8.65385	4.54545	1.63934	0	3.38983	0	5	0	Kcnk12
NC_000073.7.89630567.89630567	NC_000073.7	89630567	89630567	0.0309207	0.130995	-2.02189	1.04167	0	7.57576	0	0	0	1.49254	0	Eed
NC_000068.8.127089941.127089941	NC_000068.8	127089941	127089941	0.206989	0.362724	-2.02188	5	7.01754	4.34783	10.2564	0.819672	2.72727	4.34783	10.7527	Ciao1
NC_000085.7.60862891.60862891	NC_000085.7	60862891	60862891	0.163033	0.318202	-2.02185	0	2.27273	9.61538	0	2.89855	0	0	0	Prdx3
NC_000068.8.118576715.118576715	NC_000068.8	118576715	118576715	0.155322	0.310151	-2.02185	5.26316	0	4.34783	1.92308	4.83871	0	0	0	Inafm2
NC_000068.8.74512625.74512625	NC_000068.8	74512625	74512625	0.159107	0.314338	-2.02183	3.125	0	10.6383	2.7027	4.34783	3.15789	1.75439	0	Hoxd11
NC_000080.7.115278987.115278987	NC_000080.7	115278987	115278987	0.0344062	0.138143	-2.0218	0	22.9167	0.819672	0	0.546448	2.92398	0	1.08696	Gpc5
NC_000070.7.109524370.109524370	NC_000070.7	109524370	109524370	0.0364146	0.142879	-2.02178	0.925926	0	1.9802	8.97436	0	0	1.49254	2.89855	Faf1
NC_000077.7.82672345.82672345	NC_000077.7	82672345	82672345	0.196381	0.352435	-2.02172	7.04225	0	9.43396	1.88679	4.31034	0	1.28205	3.7037	Lig3
NC_000075.7.13660725.13660725	NC_000075.7	13660725	13660725	0.0203135	0.104674	-2.02164	0.724638	3.52941	7.46269	0.952381	1.66667	0.704225	0	2.25564	Mtmr2
NC_000073.7.15679502.15679502	NC_000073.7	15679502	15679502	0.184418	0.341604	-2.02159	6.55738	0	1.85185	0	2.63158	0	0	0	Nop53
NC_000077.7.69792582.69792582	NC_000077.7	69792582	69792582	0.18363	0.340281	-2.02158	5.31915	0	5.17241	0	4.21053	0	0	0	Neurl4
NC_000071.7.128678210.128678210	NC_000071.7	128678210	128678210	0.0569774	0.18179	-2.02153	0	0	9.375	0	0	1.81818	0	3.33333	Fzd10
NC_000071.7.134204690.134204690	NC_000071.7	134204690	134204690	0.337907	0.457764	-2.02153	6.66667	0	0	4.54545	0	0	4.16667	0	Rcc1l
NC_000076.7.81919282.81919282	NC_000076.7	81919282	81919282	0.254377	0.396759	-2.02152	6.17284	0	0	13.1148	3.2967	1.49254	0	10	BC024063
NC_000067.7.11063835.11063835	NC_000067.7	11063835	11063835	0.0468253	0.163658	-2.02151	4.41176	1.88679	2.72727	2.85714	0.680272	2.80374	0	0	Prex2
NC_000073.7.81641709.81641709	NC_000073.7	81641709	81641709	0.0424375	0.155222	-2.02151	1.33333	13.5135	0	2.22222	0	0	0	4.16667	Bnc1
NC_000079.7.58276332.58276332	NC_000079.7	58276332	58276332	0.151326	0.30479	-2.02151	2.17391	5.26316	0	4.65116	0	2.12766	0	0	Hnrnpa0
NC_000070.7.33209643.33209643	NC_000070.7	33209643	33209643	0.296428	0.425961	-2.02148	8.43373	7.84314	2.27273	2.43902	5.15464	1.38889	5	3.84615	Srsf12
NC_000077.7.113456562.113456562	NC_000077.7	113456562	113456562	0.376748	0.487616	-2.02148	2.5641	13.3333	8	0	5.49451	2.8169	0	12.1951	Slc39a11
NC_000070.7.3835324.3835324	NC_000070.7	3835324	3835324	0.00910023	0.0679556	-2.02147	4.54545	5.08475	0	0	0	0	0	1.5873	Rps20
NC_000081.7.102922785.102922785	NC_000081.7	102922785	102922785	0.00492697	0.0481073	-2.02144	5.12821	0	0	2.98507	1.29032	0	0	0	Hoxc5
NC_000070.7.155446002.155446002	NC_000070.7	155446002	155446002	0.147899	0.301613	-2.02136	3.22581	0	3.125	3.77358	2.27273	0	0	0	Prkcz
NC_000076.7.115011515.115011515	NC_000076.7	115011515	115011515	0.0905663	0.231659	-2.0213	3.7594	10.1266	5.30973	1.13636	1.80995	5.07246	1.20482	4.42478	Tph2
NC_000077.7.105858896.105858896	NC_000077.7	105858896	105858896	0.0404177	0.1508	-2.02124	0	0	7.24638	0	0	0	2.04082	0	Ace
NC_000076.7.58649097.58649097	NC_000076.7	58649097	58649097	0.111219	0.257939	-2.02124	6.25	3.84615	0	0	0	0	0	4.54545	Sh3rf3
NC_000079.7.55635218.55635218	NC_000079.7	55635218	55635218	0.26532	0.404012	-2.02115	1.63934	0	0	11.5385	2.91262	2.77778	0	10.1695	Dbn1
NC_000074.7.120071308.120071308	NC_000074.7	120071308	120071308	0.250067	0.394633	-2.02112	10.4167	1.42857	3.33333	12.6761	7.19424	3.15789	4.49438	6.17284	Hsbp1
NC_000074.7.127319690.127319690	NC_000074.7	127319690	127319690	0.00440129	0.0459206	-2.02112	0	0	2.85714	4.6875	0	1.19048	0	0	Irf2bp2
NC_000071.7.118115009.118115009	NC_000071.7	118115009	118115009	0.369033	0.482406	-2.0211	0	7.69231	4.54545	5	0	8.57143	0	0	Fbxo21
NC_000069.7.89960700.89960700	NC_000069.7	89960700	89960700	0.289347	0.420941	-2.02104	0	11.7647	6.97674	0	0	5.71429	0	0	4933434E20Rik
NC_000073.7.117728467.117728467	NC_000073.7	117728467	117728467	0.289347	0.420941	-2.02104	3.84615	0	1.92308	9.09091	0	6.66667	0	0	Arl6ip1
NC_000072.7.24955657.24955657	NC_000072.7	24955657	24955657	0.0944738	0.237147	-2.02102	8.97436	0	1.40845	0	2.14286	0	1.0989	2.22222	Tmem229a
NC_000069.7.108323057.108323057	NC_000069.7	108323057	108323057	0.130079	0.280939	-2.02099	5.76923	0	1.53846	5.35714	0	1.17647	0	4.08163	Celsr2
NC_000085.7.59064218.59064218	NC_000085.7	59064218	59064218	0.233431	0.382471	-2.02099	6.66667	0	0	3.0303	0	3.125	0	4.34783	Shtn1
NC_000072.7.115830661.115830661	NC_000072.7	115830661	115830661	0.356486	0.472597	-2.02099	2.85714	0	0	13.3333	0	3.33333	0	0	Mbd4
NC_000072.7.115830697.115830697	NC_000072.7	115830697	115830697	0.356486	0.472597	-2.02099	0	25	0	0	0	3.33333	0	0	Mbd4
NC_000072.7.115830661.115830661	NC_000072.7	115830661	115830661	0.356486	0.472597	-2.02099	2.85714	0	0	13.3333	0	3.33333	0	0	Ift122
NC_000072.7.115830697.115830697	NC_000072.7	115830697	115830697	0.356486	0.472597	-2.02099	0	25	0	0	0	3.33333	0	0	Ift122
NC_000084.7.7868761.7868761	NC_000084.7	7868761	7868761	0.399472	0.505013	-2.02099	11.7647	0	0	0	0	0	3.0303	0	Wac
NC_000084.7.7868768.7868768	NC_000084.7	7868768	7868768	0.399472	0.505013	-2.02099	11.7647	0	0	0	0	5	0	0	Wac
NC_000084.7.7868777.7868777	NC_000084.7	7868777	7868777	0.399472	0.505013	-2.02099	11.7647	0	0	0	0	5	0	0	Wac
NC_000084.7.7868786.7868786	NC_000084.7	7868786	7868786	0.399472	0.505013	-2.02099	11.7647	0	0	0	0	0	0	8.33333	Wac
NC_000070.7.134431161.134431161	NC_000070.7	134431161	134431161	0.0710955	0.204347	-2.02096	5	0	5.45455	0	0.840336	0	1.28205	1.96078	Man1c1
NC_000072.7.17307097.17307097	NC_000072.7	17307097	17307097	0.05788	0.183313	-2.02093	7.86517	0	2.1978	0	2.47934	0	0	0	Cav1
NC_000077.7.45871621.45871621	NC_000077.7	45871621	45871621	0.122627	0.271544	-2.02092	1.07527	1.69492	7.57576	7.52688	1.96078	5.21739	2.63158	3.09278	Sox30
NC_000076.7.80941841.80941841	NC_000076.7	80941841	80941841	0.127459	0.277156	-2.02084	0	12.5	0	9.23077	0	5	0	0	Map2k2
NC_000079.7.100880959.100880959	NC_000079.7	100880959	100880959	0.367525	0.480251	-2.02083	13.3333	0	0	4.87805	0	7.84314	0	0	Mrps36
NC_000077.7.75521492.75521492	NC_000077.7	75521492	75521492	0.462563	0.54983	-2.02083	5.76923	0	4.54545	5.26316	6.45161	0	0	0	Inpp5k
NC_000076.7.77845729.77845729	NC_000076.7	77845729	77845729	0.192828	0.349123	-2.02083	4.34783	0	0	7.5	0	4.83871	0	1.5625	Pfkl
NC_000075.7.43017301.43017301	NC_000075.7	43017301	43017301	0.0346253	0.139075	-2.02065	0	0	9.80392	0	0	0	0	1.33333	Arhgef12
NC_000067.7.42736071.42736071	NC_000067.7	42736071	42736071	0.0912288	0.232825	-2.02063	5.26316	0	7.14286	1.06383	2.7972	3.26087	0	0	Pou3f3
NC_000071.7.100646519.100646519	NC_000071.7	100646519	100646519	0.0437936	0.157932	-2.0206	4.34783	0	0	4	0	1.20482	0	0	Lin54
NC_000074.7.88685195.88685195	NC_000074.7	88685195	88685195	0.0127164	0.0813182	-2.02059	2.83019	1.33333	2.77778	2.15054	0	0	0	1.51515	Zfp423
NC_000084.7.67743840.67743840	NC_000084.7	67743840	67743840	0.0142122	0.085556	-2.02058	2.30769	0	3.7037	4.95868	0	0.729927	0	4.2735	Spire1
NC_000077.7.106811629.106811629	NC_000077.7	106811629	106811629	0.0651207	0.194721	-2.02058	0	0	1.88679	7.69231	0	0	1.72414	0	Smurf2
NC_000077.7.82280511.82280511	NC_000077.7	82280511	82280511	0.316569	0.439605	-2.02049	4.47761	0	0	14.6341	4.47761	3.7037	2.08333	1.96078	Tmem132e
NC_000070.7.3835383.3835383	NC_000070.7	3835383	3835383	0.130773	0.281788	-2.02046	2.46914	0	4.54545	4.65116	1.78571	0	1.75439	2	Rps20
NC_000068.8.25447786.25447786	NC_000068.8	25447786	25447786	0.239744	0.387621	-2.02041	0	20	0	7.54717	3.79747	4.25532	0	0	Edf1
NC_000068.8.30023907.30023907	NC_000068.8	30023907	30023907	0.0077017	0.0621259	-2.02036	0	0	8.16327	2.22222	0.680272	0	0	1.04167	Tbc1d13
NC_000075.7.86577653.86577653	NC_000075.7	86577653	86577653	0.160573	0.316012	-2.02035	9.21053	9.52381	0	3.38983	1.8018	0	7.21649	1.26582	Me1
NC_000067.7.192812228.192812228	NC_000067.7	192812228	192812228	0.115697	0.263957	-2.02032	6.25	0	0	0	2.89855	0	0	0	Utp25
NC_000079.7.85436972.85436972	NC_000079.7	85436972	85436972	0.569594	0.619265	-2.0203	14.5833	0	0	33.3333	3.125	7.5	10	26.087	Rasa1
NC_000073.7.130148626.130148626	NC_000073.7	130148626	130148626	0.0387974	0.147848	-2.02027	0	0	9.52381	2.46914	1.5625	0	1.05263	0	Nsmce4a
NC_000068.8.31974661.31974661	NC_000068.8	31974661	31974661	0.0731653	0.207405	-2.02027	4.30108	0	2	0	0	0	1.47059	0	Fam78a
NC_000080.7.75184441.75184441	NC_000080.7	75184441	75184441	0.156629	0.310896	-2.02025	5.45455	0	3.50877	4.22535	1.14943	6.77966	0	0	Lrch1
NC_000075.7.44255325.44255325	NC_000075.7	44255325	44255325	0.000547971	0.0144587	-2.0202	0.847458	3.79747	3.77358	0	0	0	0	0	Hmbs
NC_000070.7.155932452.155932452	NC_000070.7	155932452	155932452	0.000592083	0.0151109	-2.0202	1.83486	10.8108	0	0	0	0	0	0	Dvl1
NC_000068.8.52748062.52748062	NC_000068.8	52748062	52748062	0.000815309	0.0180802	-2.0202	0	8.47458	0	1.5873	0	0	0	0	Fmnl2
NC_000069.7.89337913.89337913	NC_000069.7	89337913	89337913	0.00227154	0.0318752	-2.0202	1.75439	0	5.55556	0	0	0	0	0	Pygo2
NC_000069.7.157240199.157240199	NC_000069.7	157240199	157240199	0.0040005	0.0435968	-2.0202	1.63934	6.97674	0	0	0	0	0	0	Zranb2
NC_000070.7.94939347.94939347	NC_000070.7	94939347	94939347	0.00429773	0.0453083	-2.0202	0	0	2.10526	5.55556	0	0	0	0	Jun
NC_000072.7.54017089.54017089	NC_000072.7	54017089	54017089	0.00848242	0.0654413	-2.0202	0	11.4286	0	0	0	0	0	0	Chn2
NC_000071.7.142806527.142806527	NC_000071.7	142806527	142806527	0.0102227	0.0722862	-2.0202	1.23457	5.88235	0	3.77358	0	0	0	0	Tnrc18
NC_000068.8.158610222.158610222	NC_000068.8	158610222	158610222	0.0131103	0.0826848	-2.0202	0	0	2.5	4.10959	0	0	0	0	Fam83d
NC_000073.7.83801156.83801156	NC_000073.7	83801156	83801156	0.0133944	0.08364	-2.0202	7.01754	0	0	0	0	0	0	0	Abhd17c
NC_000070.7.134879815.134879815	NC_000070.7	134879815	134879815	0.0138353	0.0850881	-2.0202	0	0	8	0	0	0	0	0	Runx3
NC_000072.7.53265103.53265103	NC_000072.7	53265103	53265103	0.0138353	0.0850881	-2.0202	0	0	1.69492	6.12245	0	0	0	0	Creb5
NC_000067.7.181847261.181847261	NC_000067.7	181847261	181847261	0.0152712	0.0897587	-2.0202	0	0	14.2857	0	0	0	0	0	Enah
NC_000082.7.34510970.34510970	NC_000082.7	34510970	34510970	0.0178963	0.0970393	-2.0202	6.34921	0	0	0	0	0	0	0	Ccdc14
NC_000081.7.85763956.85763956	NC_000081.7	85763956	85763956	0.0185306	0.0988178	-2.0202	0	6.25	5	0	0	0	0	0	Trmu
NC_000072.7.91955802.91955802	NC_000072.7	91955802	91955802	0.0189691	0.100959	-2.0202	2.5641	0	0	4.34783	0	0	0	0	Fgd5
NC_000068.8.73605285.73605285	NC_000068.8	73605285	73605285	0.0206101	0.105506	-2.0202	0	3.57143	0	6.25	0	0	0	0	Chn1
NC_000070.7.152381935.152381935	NC_000070.7	152381935	152381935	0.0206101	0.105506	-2.0202	0	0	8.69565	0	0	0	0	0	Icmt
NC_000071.7.100186733.100186733	NC_000071.7	100186733	100186733	0.0238597	0.114113	-2.0202	1.96078	4.08163	0	1.92308	0	0	0	0	Hnrnpdl
NC_000071.7.100186733.100186733	NC_000071.7	100186733	100186733	0.0238597	0.114113	-2.0202	1.96078	4.08163	0	1.92308	0	0	0	0	Enoph1
NC_000078.7.101879129.101879129	NC_000078.7	101879129	101879129	0.0247707	0.115899	-2.0202	0	0	7.14286	0	0	0	0	0	Trip11
NC_000078.7.73955241.73955241	NC_000078.7	73955241	73955241	0.0381545	0.146235	-2.0202	10	0	0	0	0	0	0	0	Hif1a
NC_000076.7.7656616.7656616	NC_000076.7	7656616	7656616	0.0404395	0.151215	-2.0202	6.06061	0	0	0	0	0	0	0	Ginm1
NC_000070.7.116030683.116030683	NC_000070.7	116030683	116030683	0.0406123	0.151554	-2.0202	100	100	100	100	98.5915	100	93.1818	100	P3r3urf
NC_000081.7.94302149.94302149	NC_000081.7	94302149	94302149	0.0534434	0.175483	-2.0202	0	0	14.2857	0	0	0	0	0	Adamts20
NC_000082.7.20059902.20059902	NC_000082.7	20059902	20059902	0.0534434	0.175483	-2.0202	3.44828	0	0	5.55556	0	0	0	0	Map6d1
NC_000071.7.100187769.100187769	NC_000071.7	100187769	100187769	0.0539611	0.176669	-2.0202	5.71429	0	0	0	0	0	0	0	Enoph1
NC_000071.7.25704810.25704810	NC_000071.7	25704810	25704810	0.0578013	0.183175	-2.0202	0	0	3.7037	5.55556	0	0	0	0	Kmt2c
NC_000068.8.62494697.62494697	NC_000068.8	62494697	62494697	0.0583827	0.184129	-2.0202	0	0	7.40741	0	0	0	0	0	Gca
NC_000072.7.125326687.125326687	NC_000072.7	125326687	125326687	0.0583827	0.184129	-2.0202	0	0	6.89655	0	0	0	0	0	Tnfrsf1a
NC_000076.7.116309725.116309725	NC_000076.7	116309725	116309725	0.0589727	0.184802	-2.0202	0	0	8.33333	0	0	0	0	0	Kcnmb4
NC_000077.7.77578058.77578058	NC_000077.7	77578058	77578058	0.0607968	0.187894	-2.0202	0	0	0	8.69565	0	0	0	0	Nufip2
NC_000082.7.97158977.97158977	NC_000082.7	97158977	97158977	0.0633615	0.191985	-2.0202	6.89655	0	0	0	0	0	0	0	Bace2
NC_000081.7.79897018.79897018	NC_000081.7	79897018	79897018	0.0640276	0.192958	-2.0202	5	0	0	0	0	0	0	0	Pdgfb
NC_000082.7.97159030.97159030	NC_000082.7	97159030	97159030	0.0640276	0.192958	-2.0202	0	0	0	8	0	0	0	0	Bace2
NC_000067.7.36551669.36551669	NC_000067.7	36551669	36551669	0.0640276	0.193369	-2.0202	5.26316	0	0	0	0	0	0	0	Cnnm3
NC_000078.7.100995110.100995110	NC_000078.7	100995110	100995110	0.0647042	0.194037	-2.0202	0	13.3333	0	0	0	0	0	0	Ccdc88c
NC_000078.7.102723926.102723926	NC_000078.7	102723926	102723926	0.0647042	0.194037	-2.0202	4.16667	0	0	0	0	0	0	0	Gm20604
NC_000078.7.102723933.102723933	NC_000078.7	102723933	102723933	0.0647042	0.194037	-2.0202	4.16667	0	0	0	0	0	0	0	Gm20604
NC_000078.7.102723936.102723936	NC_000078.7	102723936	102723936	0.0647042	0.194037	-2.0202	4.16667	0	0	0	0	0	0	0	Gm20604
NC_000078.7.102723926.102723926	NC_000078.7	102723926	102723926	0.0647042	0.194037	-2.0202	4.16667	0	0	0	0	0	0	0	Gon7
NC_000078.7.102723933.102723933	NC_000078.7	102723933	102723933	0.0647042	0.194037	-2.0202	4.16667	0	0	0	0	0	0	0	Gon7
NC_000078.7.102723936.102723936	NC_000078.7	102723936	102723936	0.0647042	0.194037	-2.0202	4.16667	0	0	0	0	0	0	0	Gon7
NC_000078.7.102723926.102723926	NC_000078.7	102723926	102723926	0.0647042	0.194037	-2.0202	4.16667	0	0	0	0	0	0	0	Ubr7
NC_000078.7.102723933.102723933	NC_000078.7	102723933	102723933	0.0647042	0.194037	-2.0202	4.16667	0	0	0	0	0	0	0	Ubr7
NC_000078.7.102723936.102723936	NC_000078.7	102723936	102723936	0.0647042	0.194037	-2.0202	4.16667	0	0	0	0	0	0	0	Ubr7
NC_000082.7.28264289.28264289	NC_000082.7	28264289	28264289	0.0653914	0.195145	-2.0202	0	0	8	0	0	0	0	0	Fgf12
NC_000067.7.43131561.43131561	NC_000067.7	43131561	43131561	0.0660895	0.196565	-2.0202	6.25	0	0	0	0	0	0	0	Tgfbrap1
NC_000085.7.7245841.7245841	NC_000085.7	7245841	7245841	0.0675191	0.198403	-2.0202	0	8.33333	0	0	0	0	0	0	Rcor2
NC_000085.7.7245889.7245889	NC_000085.7	7245889	7245889	0.0675191	0.198403	-2.0202	2.94118	4.16667	0	0	0	0	0	0	Rcor2
NC_000078.7.102723958.102723958	NC_000078.7	102723958	102723958	0.0682511	0.199447	-2.0202	4.16667	0	0	0	0	0	0	0	Gm20604
NC_000078.7.102723993.102723993	NC_000078.7	102723993	102723993	0.0682511	0.199447	-2.0202	4.16667	0	0	0	0	0	0	0	Gm20604
NC_000078.7.102723958.102723958	NC_000078.7	102723958	102723958	0.0682511	0.199447	-2.0202	4.16667	0	0	0	0	0	0	0	Gon7
NC_000078.7.102723993.102723993	NC_000078.7	102723993	102723993	0.0682511	0.199447	-2.0202	4.16667	0	0	0	0	0	0	0	Gon7
NC_000078.7.102723958.102723958	NC_000078.7	102723958	102723958	0.0682511	0.199447	-2.0202	4.16667	0	0	0	0	0	0	0	Ubr7
NC_000078.7.102723993.102723993	NC_000078.7	102723993	102723993	0.0682511	0.199447	-2.0202	4.16667	0	0	0	0	0	0	0	Ubr7
NC_000080.7.29443739.29443739	NC_000080.7	29443739	29443739	0.0703832	0.202726	-2.0202	0	0	11.9048	0	0	0	0	4.87805	Cacna2d3
NC_000081.7.82238435.82238435	NC_000081.7	82238435	82238435	0.0720937	0.205306	-2.0202	0	0	6.25	0	0	0	0	0	Ndufa6
NC_000077.7.109364462.109364462	NC_000077.7	109364462	109364462	0.0729006	0.206452	-2.0202	0	0	5.88235	0	0	0	0	0	Slc16a6
NC_000068.8.153083371.153083371	NC_000068.8	153083371	153083371	0.0737209	0.208252	-2.0202	0	0	7.14286	0	0	0	0	0	Pofut1
NC_000085.7.55304189.55304189	NC_000085.7	55304189	55304189	0.0762657	0.211545	-2.0202	7.40741	0	0	0	0	0	0	0	Zdhhc6
NC_000085.7.55304189.55304189	NC_000085.7	55304189	55304189	0.0762657	0.211545	-2.0202	7.40741	0	0	0	0	0	0	0	Vti1a
NC_000086.8.104808554.104808554	NC_000086.8	104808554	104808554	0.0762657	0.211545	-2.0202	8.69565	0	0	0	0	0	0	0	Fgf16
NC_000072.7.90347414.90347414	NC_000072.7	90347414	90347414	0.0762657	0.211984	-2.0202	0	0	0	12.5	0	0	0	0	Zxdc
NC_000072.7.90347466.90347466	NC_000072.7	90347466	90347466	0.0762657	0.211984	-2.0202	0	0	0	12.5	0	0	0	0	Zxdc
NC_000074.7.18645138.18645138	NC_000074.7	18645138	18645138	0.0762657	0.211984	-2.0202	0	0	0	6.45161	0	0	0	0	Mcph1
NC_000086.8.50107920.50107920	NC_000086.8	50107920	50107920	0.0780353	0.214046	-2.0202	4.87805	0	0	0	0	0	0	0	Rap2c
NC_000085.7.37339660.37339660	NC_000085.7	37339660	37339660	0.078943	0.215328	-2.0202	0	0	2.7027	5.55556	0	0	0	0	Ide
NC_000086.8.50107880.50107880	NC_000086.8	50107880	50107880	0.078943	0.215328	-2.0202	0	0	3.84615	5	0	0	0	0	Rap2c
NC_000074.7.45786255.45786255	NC_000074.7	45786255	45786255	0.078943	0.215883	-2.0202	2.5641	8.33333	0	0	0	0	0	0	Cyp4v3
NC_000077.7.64327394.64327394	NC_000077.7	64327394	64327394	0.0798665	0.216602	-2.0202	0	0	0	11.1111	0	0	0	0	Hs3st3a1
NC_000072.7.52217374.52217374	NC_000072.7	52217374	52217374	0.0808061	0.218495	-2.0202	0	15.3846	0	0	0	0	0	0	Gm57855
NC_000073.7.109464987.109464987	NC_000073.7	109464987	109464987	0.0808061	0.218495	-2.0202	3.22581	0	0	3.84615	0	0	0	0	Scube2
NC_000076.7.18617616.18617616	NC_000076.7	18617616	18617616	0.0808061	0.218495	-2.0202	100	100	100	100	100	90	100	100	Arfgef3
NC_000077.7.109253633.109253633	NC_000077.7	109253633	109253633	0.0827351	0.2207	-2.0202	0	7.69231	0	3.44828	0	0	0	0	Gna13
NC_000077.7.107023115.107023115	NC_000077.7	107023115	107023115	0.0837254	0.222127	-2.0202	0	6.66667	0	3.125	0	0	0	0	Bptf
NC_000071.7.88823989.88823989	NC_000071.7	88823989	88823989	0.0837254	0.222556	-2.0202	0	0	6.45161	0	0	0	0	0	Grsf1
NC_000071.7.88824006.88824006	NC_000071.7	88824006	88824006	0.0837254	0.222556	-2.0202	0	0	6.45161	0	0	0	0	0	Grsf1
NC_000074.7.123278242.123278242	NC_000074.7	123278242	123278242	0.0837254	0.222556	-2.0202	0	0	8.33333	0	0	0	0	0	Piezo1
NC_000068.8.118219470.118219470	NC_000068.8	118219470	118219470	0.0847334	0.223956	-2.0202	0	0	6.25	0	0	0	0	0	Eif2ak4
NC_000070.7.47208322.47208322	NC_000070.7	47208322	47208322	0.0847334	0.223956	-2.0202	0	0	0	20	0	0	0	0	Col15a1
NC_000073.7.141142256.141142256	NC_000073.7	141142256	141142256	0.0847334	0.223956	-2.0202	7.40741	0	0	0	0	0	0	0	Ap2a2
NC_000082.7.4781833.4781833	NC_000082.7	4781833	4781833	0.0857595	0.225053	-2.0202	2.38095	0	4.54545	0	0	0	0	0	Anks3
NC_000068.8.24864864.24864864	NC_000068.8	24864864	24864864	0.0857595	0.225328	-2.0202	0	0	0	10.5263	0	0	0	0	Pnpla7
NC_000068.8.24864897.24864897	NC_000068.8	24864897	24864897	0.0857595	0.225328	-2.0202	0	9.09091	0	5.26316	0	0	0	0	Pnpla7
NC_000073.7.63588225.63588225	NC_000073.7	63588225	63588225	0.0857595	0.225328	-2.0202	9.52381	0	0	0	0	0	0	0	Klf13
NC_000068.8.24864854.24864854	NC_000068.8	24864854	24864854	0.0868042	0.226757	-2.0202	0	9.09091	0	5.26316	0	0	0	0	Pnpla7
NC_000070.7.128952095.128952095	NC_000070.7	128952095	128952095	0.0868042	0.226757	-2.0202	0	0	6.89655	0	0	0	0	0	Rnf19b
NC_000082.7.4781895.4781895	NC_000082.7	4781895	4781895	0.0878679	0.227998	-2.0202	2.38095	0	4.54545	0	0	0	0	0	Anks3
NC_000067.7.143615469.143615469	NC_000067.7	143615469	143615469	0.0878679	0.228225	-2.0202	0	7.14286	3.125	0	0	0	0	0	Glrx2
NC_000067.7.143615412.143615412	NC_000067.7	143615412	143615412	0.0889511	0.229675	-2.0202	0	14.2857	0	0	0	0	0	0	Glrx2
NC_000068.8.103396800.103396800	NC_000068.8	103396800	103396800	0.0889511	0.229675	-2.0202	4.34783	0	0	5	0	0	0	0	Abtb2
NC_000070.7.124775855.124775855	NC_000070.7	124775855	124775855	0.0900543	0.231178	-2.0202	0	0	0	8.33333	0	0	0	0	Epha10
NC_000074.7.70285513.70285513	NC_000074.7	70285513	70285513	0.0900543	0.231178	-2.0202	2.77778	0	0	5.55556	0	0	0	0	Pbx4
NC_000072.7.39534787.39534787	NC_000072.7	39534787	39534787	0.091178	0.23276	-2.0202	0	0	0	7.69231	0	0	0	0	Dennd2a
NC_000073.7.44579138.44579138	NC_000073.7	44579138	44579138	0.091178	0.23276	-2.0202	5.88235	0	0	0	0	0	0	0	Ap2a1
NC_000067.7.171909925.171909925	NC_000067.7	171909925	171909925	0.0923226	0.234342	-2.0202	8.33333	0	0	0	0	0	0	0	Ncstn
NC_000067.7.171909925.171909925	NC_000067.7	171909925	171909925	0.0923226	0.234342	-2.0202	8.33333	0	0	0	0	0	0	0	Copa
NC_000071.7.48143505.48143505	NC_000071.7	48143505	48143505	0.0923226	0.234342	-2.0202	0	0	0	5.40541	0	0	0	0	Slit2
NC_000077.7.86435890.86435890	NC_000077.7	86435890	86435890	0.0971219	0.240276	-2.0202	0	0	0	11.1111	0	0	0	0	Rps6kb1
NC_000077.7.86435921.86435921	NC_000077.7	86435921	86435921	0.0971219	0.240276	-2.0202	0	0	3.125	5.55556	0	0	0	0	Rps6kb1
NC_000086.8.84820272.84820272	NC_000086.8	84820272	84820272	0.0971219	0.240276	-2.0202	4.65116	0	0	0	0	0	0	0	Gk
NC_000080.7.54497085.54497085	NC_000080.7	54497085	54497085	0.0983798	0.241912	-2.0202	0	16.6667	0	0	0	0	0	0	Abhd4
NC_000080.7.54497094.54497094	NC_000080.7	54497094	54497094	0.0983798	0.241912	-2.0202	0	16.6667	0	0	0	0	0	0	Abhd4
NC_000085.7.40259687.40259687	NC_000085.7	40259687	40259687	0.0983798	0.241912	-2.0202	0	11.1111	0	0	0	0	0	0	Pdlim1
NC_000071.7.138169903.138169903	NC_000071.7	138169903	138169903	0.0983798	0.242255	-2.0202	0	14.2857	0	0	0	0	0	0	Mcm7
NC_000071.7.138169903.138169903	NC_000071.7	138169903	138169903	0.0983798	0.242255	-2.0202	0	14.2857	0	0	0	0	0	0	Ap4m1
NC_000072.7.140570345.140570345	NC_000072.7	140570345	140570345	0.0996621	0.243927	-2.0202	0	0	2.77778	6.25	0	0	0	0	Aebp2
NC_000074.7.12722522.12722522	NC_000074.7	12722522	12722522	0.103662	0.248992	-2.0202	0	0	0	9.09091	0	0	0	0	Tubgcp3
NC_000074.7.12722413.12722413	NC_000074.7	12722413	12722413	0.106463	0.25258	-2.0202	0	0	0	9.09091	0	0	0	0	Tubgcp3
NC_000068.8.25152135.25152135	NC_000068.8	25152135	25152135	0.109379	0.256253	-2.0202	3.84615	0	0	7.14286	0	0	0	0	Tprn
NC_000074.7.23902157.23902157	NC_000074.7	23902157	23902157	0.109379	0.256253	-2.0202	0	13.3333	0	0	0	0	0	0	Sfrp1
NC_000070.7.148026063.148026063	NC_000070.7	148026063	148026063	0.110882	0.258123	-2.0202	0	0	2.77778	5.55556	0	0	0	0	2510039O18Rik
NC_000083.7.25992919.25992919	NC_000083.7	25992919	25992919	0.117213	0.265187	-2.0202	5.88235	0	0	0	0	0	0	0	Ciao3
NC_000068.8.174314513.174314513	NC_000068.8	174314513	174314513	0.120584	0.269734	-2.0202	0	14.2857	0	0	0	0	0	0	Prelid3b
NC_000077.7.60345577.60345577	NC_000077.7	60345577	60345577	0.124102	0.27325	-2.0202	0	9.09091	0	0	0	0	0	0	Drg2
NC_000077.7.59099421.59099421	NC_000077.7	59099421	59099421	0.127776	0.277534	-2.0202	0	13.3333	0	0	0	0	0	0	2310033P09Rik
NC_000077.7.59099424.59099424	NC_000077.7	59099424	59099424	0.127776	0.277534	-2.0202	0	0	0	10	0	0	0	0	2310033P09Rik
NC_000083.7.25235509.25235509	NC_000083.7	25235509	25235509	0.129674	0.279717	-2.0202	8.33333	0	0	0	0	0	0	0	Cramp1
NC_000083.7.25235511.25235511	NC_000083.7	25235511	25235511	0.129674	0.279717	-2.0202	8.33333	0	0	0	0	0	0	0	Cramp1
NC_000075.7.123507687.123507687	NC_000075.7	123507687	123507687	0.133601	0.285095	-2.0202	0	0	0	8.69565	0	0	0	0	Slc6a20a
NC_000069.7.83947150.83947150	NC_000069.7	83947150	83947150	0.137709	0.289836	-2.0202	0	0	6.06061	0	0	0	0	0	Tmem131l
NC_000080.7.79719062.79719062	NC_000080.7	79719062	79719062	0.139835	0.291426	-2.0202	0	0	7.14286	0	0	0	0	0	Wbp4
NC_000077.7.77821867.77821867	NC_000077.7	77821867	77821867	0.160361	0.315089	-2.0202	3.27869	0	3.92157	2.85714	2.94118	0	0	0	Sez6
NC_000085.7.37184717.37184717	NC_000085.7	37184717	37184717	0.160361	0.315089	-2.0202	4.54545	5.88235	2.22222	0	1.75439	2.12766	0	0	Marchf5
NC_000077.7.59839136.59839136	NC_000077.7	59839136	59839136	0.183566	0.340228	-2.0202	3.44828	0	4.54545	3.7037	0	0	5	3.125	Med9
NC_000086.8.132590800.132590800	NC_000086.8	132590800	132590800	0.218726	0.371499	-2.0202	0	4.34783	6.45161	0	0	4.16667	0	0	Pcdh19
NC_000078.7.102249134.102249134	NC_000078.7	102249134	102249134	0.240512	0.387297	-2.0202	11.6505	13.1148	9.90991	0.826446	7.78443	5.31915	5.04202	5.21739	Rin3
NC_000071.7.37403325.37403325	NC_000071.7	37403325	37403325	0.313417	0.438542	-2.0202	0	0	13.8889	0	1.81818	4.25532	0	0	Crmp1
NC_000074.7.48167000.48167000	NC_000074.7	48167000	48167000	0.357899	0.473715	-2.0202	10.1449	11.1111	0	2.94118	5.68182	5.71429	2.38095	0	Cdkn2aip
NC_000077.7.116029581.116029581	NC_000077.7	116029581	116029581	0.0520858	0.173173	-2.02012	0	15	0	0	1.5873	0	0	0	Mrpl38
NC_000070.7.156319168.156319168	NC_000070.7	156319168	156319168	0.0772625	0.213411	-2.02011	5.76923	0	0	2.94118	0	0	0	6.06061	Klhl17
NC_000079.7.108027539.108027539	NC_000079.7	108027539	108027539	0.0180424	0.0974746	-2.02003	4.65116	6.25	0	0.840336	1.0101	0	0	0	Zswim6
NC_000083.7.8529821.8529821	NC_000083.7	8529821	8529821	0.0545694	0.177468	-2.01995	3.52941	0	7.89474	0	0	0	2.53165	0	Sft2d1
NC_000075.7.59260732.59260732	NC_000075.7	59260732	59260732	0.5269	0.592542	-2.01991	0	9.09091	24.1379	0	5.71429	10.2564	0	0	Bbs4
NC_000073.7.137999890.137999890	NC_000073.7	137999890	137999890	0.124128	0.273869	-2.0199	10.7843	0	0	1.53846	0.961538	4.47761	0	1.72414	Tcerg1l
NC_000067.7.38666540.38666540	NC_000067.7	38666540	38666540	0.12437	0.274188	-2.01988	0	0	6.06061	5.55556	0	0	2	4.25532	Aff3
NC_000083.7.25106208.25106208	NC_000083.7	25106208	25106208	0.0361513	0.141939	-2.01986	0.840336	8.13953	3.36134	0	0.729927	2.66667	0.793651	0	Spsb3
NC_000079.7.99651705.99651705	NC_000079.7	99651705	99651705	0.181439	0.338046	-2.01982	1.21951	0	5.71429	10.2564	1.49254	0	4	2.04082	Map1b
NC_000082.7.45544496.45544496	NC_000082.7	45544496	45544496	0.628682	0.654499	-2.01976	14.5833	22.5806	37.2549	28.5714	34.2857	17.8082	24.1758	16	Tagln3
NC_000068.8.51963159.51963159	NC_000068.8	51963159	51963159	0.131869	0.283088	-2.0197	4.93827	4.08163	0	4.65116	0	3.125	3.33333	0	Rif1
NC_000080.7.67246349.67246349	NC_000080.7	67246349	67246349	0.212929	0.366841	-2.01968	1.66667	0	6.97674	4.87805	1.47059	2.7027	1.63934	0	Bnip3l
NC_000081.7.84565186.84565186	NC_000081.7	84565186	84565186	0.142093	0.293987	-2.01961	2	6.66667	0	4.16667	1.69492	2.17391	0	0	Prr5
NC_000077.7.51890755.51890755	NC_000077.7	51890755	51890755	0.367828	0.480497	-2.0196	15.2174	0	3.07692	0	1.5625	2.38095	6.97674	4.16667	Ube2b
NC_000077.7.51890755.51890755	NC_000077.7	51890755	51890755	0.367828	0.480497	-2.0196	15.2174	0	3.07692	0	1.5625	2.38095	6.97674	4.16667	Cdkl3
NC_000077.7.69725101.69725101	NC_000077.7	69725101	69725101	0.733615	0.711398	-2.01959	44.4444	15	29.4118	43.4783	40.3226	36	29.4118	17.3913	Nlgn2
NC_000073.7.29004546.29004546	NC_000073.7	29004546	29004546	0.444554	0.53776	-2.01958	0	0	18.1818	0	1.92308	4	0	5.88235	Dpf1
NC_000083.7.75312623.75312623	NC_000083.7	75312623	75312623	0.311129	0.435475	-2.01956	6.25	6.25	0	0	0	4.34783	0	0	Ltbp1
NC_000076.7.53627162.53627162	NC_000076.7	53627162	53627162	0.160092	0.314773	-2.01952	0	5.55556	6.06061	5	1.53846	1.88679	0	0	Fam184a
NC_000068.8.148237385.148237385	NC_000068.8	148237385	148237385	0.0833221	0.222003	-2.01949	0.813008	0	0	18.5185	1.20482	2.94118	1.76991	1.06383	Sstr4
NC_000078.7.65013115.65013115	NC_000078.7	65013115	65013115	0.00549656	0.0510476	-2.0194	5.71429	0	1.70455	2.1978	1.38249	0	0	0	Togaram1
NC_000076.7.75757299.75757299	NC_000076.7	75757299	75757299	0.340835	0.458946	-2.0194	12	0	0	6.66667	3.22581	0	5.6338	0	Smarcb1
NC_000079.7.17979627.17979627	NC_000079.7	17979627	17979627	0.0865478	0.226085	-2.01936	4.7619	0	3.57143	0	0	0	1.38889	0	Cdk13
NC_000081.7.38078263.38078263	NC_000081.7	38078263	38078263	0.093992	0.236287	-2.01929	0	9.43396	0	9.61538	2.6087	1.35135	0	1.88679	Ubr5
NC_000075.7.113855768.113855768	NC_000075.7	113855768	113855768	0.253941	0.397142	-2.0192	4.87805	12	0	0	4.41176	0	0	0	Fbxl2
NC_000075.7.110074182.110074182	NC_000075.7	110074182	110074182	0.512952	0.583638	-2.0192	5.88235	0	10	0	0	0	0	7.14286	Cspg5
NC_000084.7.34506250.34506250	NC_000084.7	34506250	34506250	0.0803677	0.217245	-2.01919	3.80952	0	4.08163	6.06061	0	5.61798	2.85714	0	Reep5
NC_000074.7.85599230.85599230	NC_000074.7	85599230	85599230	0.234809	0.384105	-2.01919	0	9.09091	5.26316	0	0	4.44444	2.22222	0	Syce2
NC_000076.7.43049401.43049401	NC_000076.7	43049401	43049401	0.0584571	0.183919	-2.01915	1.19048	3.57143	3.75	3.77358	0.847458	1.19048	0	1.5625	Sobp
NC_000072.7.30935709.30935709	NC_000072.7	30935709	30935709	0.247696	0.393015	-2.01912	12.3596	0	3.26087	7.69231	5.7554	8.79121	0	4.09836	Klf14
NC_000073.7.100580886.100580886	NC_000073.7	100580886	100580886	0.0950509	0.237883	-2.01911	0	11.1111	2.04082	3.0303	0	0	2.08333	0	Arhgef17
NC_000072.7.39396107.39396107	NC_000072.7	39396107	39396107	0.751439	0.719091	-2.01911	52.7778	90	79.1667	95.8333	68.1818	86.9565	61.1111	82.3529	Mkrn1
NC_000070.7.109534157.109534157	NC_000070.7	109534157	109534157	0.184558	0.341749	-2.0191	0	10.8696	7.8125	0	0	6.17284	1.35135	2.85714	Faf1
NC_000073.7.30656994.30656994	NC_000073.7	30656994	30656994	7.35974e-05	0.00457782	-2.01896	5.47945	0	1.80723	0	0	0.555556	0	0	Usf2
NC_000074.7.125675914.125675914	NC_000074.7	125675914	125675914	0.240121	0.387793	-2.01895	8.24742	17.0732	2.32558	0	5.20833	4.16667	1.35135	3.44828	Egln1
NC_000067.7.74275776.74275776	NC_000067.7	74275776	74275776	0.0922459	0.234237	-2.01894	1.66667	0	0	8.51064	1.04167	0	2.04082	0	Arpc2
NC_000069.7.108323277.108323277	NC_000069.7	108323277	108323277	0.207325	0.362981	-2.0189	6.66667	0	4.44444	3.7037	2.15054	0	2.40964	5.55556	Celsr2
NC_000070.7.152123759.152123759	NC_000070.7	152123759	152123759	0.172092	0.328711	-2.01889	0	4.34783	0	9.09091	2.73973	0	0	0	Tas1r1
NC_000070.7.152123759.152123759	NC_000070.7	152123759	152123759	0.172092	0.328711	-2.01889	0	4.34783	0	9.09091	2.73973	0	0	0	Nol9
NC_000073.7.46445973.46445973	NC_000073.7	46445973	46445973	0.0582336	0.18389	-2.01886	0	7.89474	0	6.06061	0	2.04082	0	0	Gtf2h1
NC_000070.7.139302653.139302653	NC_000070.7	139302653	139302653	0.148286	0.302033	-2.01885	0	0	10	3.52941	0	4.34783	0	5.37634	Iffo2
NC_000079.7.76091440.76091440	NC_000079.7	76091440	76091440	0.0284355	0.124773	-2.01885	0.934579	2.27273	5.05051	1.66667	0	0	0	3.33333	Rhobtb3
NC_000070.7.59003236.59003236	NC_000070.7	59003236	59003236	0.121278	0.270535	-2.01885	0	0	12.9032	0	1.47059	0	0	0	Dnajc25
NC_000068.8.33776317.33776317	NC_000068.8	33776317	33776317	0.744033	0.715511	-2.01879	33.3333	30	23.8095	47.3684	36.6667	35.2941	28.2609	27.5862	Mvb12b
NC_000085.7.14574586.14574586	NC_000085.7	14574586	14574586	0.0577172	0.182701	-2.01879	4.34783	0	4.87805	0	0	0	0	4.7619	Tle4
NC_000080.7.31923733.31923733	NC_000080.7	31923733	31923733	0.0115456	0.0764121	-2.01876	2.72727	4.08163	2.38095	0	0	0	1.33333	0	Timm23
NC_000080.7.31923733.31923733	NC_000080.7	31923733	31923733	0.0115456	0.0764121	-2.01876	2.72727	4.08163	2.38095	0	0	0	1.33333	0	Parg
NC_000068.8.32461147.32461147	NC_000068.8	32461147	32461147	0.210878	0.365932	-2.01874	6.66667	4	5.35714	0	1.66667	1.35135	4	0	Dpm2
NC_000072.7.71417044.71417044	NC_000072.7	71417044	71417044	0.156278	0.311202	-2.01872	0	10.5263	6.89655	0	3.44828	0	0	0	Rmnd5a
NC_000080.7.30928531.30928531	NC_000080.7	30928531	30928531	0.226221	0.377175	-2.01871	2.85714	0	7.69231	0	0	2.22222	2.27273	3.44828	Nisch
NC_000077.7.120564147.120564147	NC_000077.7	120564147	120564147	0.233166	0.382266	-2.01871	4	0	8.16327	0	2.8169	2.04082	0	2.85714	Aspscr1
NC_000081.7.75941724.75941724	NC_000081.7	75941724	75941724	0.389404	0.497438	-2.01865	0	18.1818	4.44444	0	0	5.88235	0	0	Scrib
NC_000080.7.51168097.51168097	NC_000080.7	51168097	51168097	0.0700363	0.202192	-2.01853	1.75439	2.7027	0	8.13953	0	2.9703	1.5625	0	Pip4p1
NC_000075.7.43027728.43027728	NC_000075.7	43027728	43027728	0.0482198	0.166303	-2.01851	6.97674	0	0	1.47059	0	0	0	4.25532	Arhgef12
NC_000067.7.180397053.180397053	NC_000067.7	180397053	180397053	0.506284	0.579326	-2.0185	17.0732	0	0	4.16667	0	2.85714	15.3846	4.7619	Parp1
NC_000085.7.7246030.7246030	NC_000085.7	7246030	7246030	0.1577	0.312115	-2.01847	8.88889	2.08333	2.73973	3.125	3.0303	1.76991	1.81818	4.54545	Rcor2
NC_000081.7.8128722.8128722	NC_000081.7	8128722	8128722	0.00284634	0.0355533	-2.01844	0	0	6.66667	1.44928	0	0.793651	0	0	Wdr70
NC_000076.7.126884415.126884415	NC_000076.7	126884415	126884415	0.464662	0.55129	-2.01843	8.19672	4.16667	7.27273	5.71429	2.38095	5.40541	7.40741	5.55556	Cyp27b1
NC_000068.8.150530072.150530072	NC_000068.8	150530072	150530072	0.398313	0.504648	-2.01842	10.5882	6.25	4.54545	14.9254	9.67742	5.61798	10.5263	2.27273	Vsx1
NC_000079.7.36090281.36090281	NC_000079.7	36090281	36090281	0.191401	0.347761	-2.01841	0	11.7647	6.12245	0	0	5.26316	0	0	Rpp40
NC_000071.7.140634365.140634365	NC_000071.7	140634365	140634365	0.151707	0.305946	-2.0184	6.84932	0	0	0	0	4.25532	0	0	Ttyh3
NC_000070.7.134999109.134999109	NC_000070.7	134999109	134999109	0.284387	0.417562	-2.01836	10.1124	10.2564	0	1.92308	2.1978	0	9.23077	0	Clic4
NC_000082.7.45544877.45544877	NC_000082.7	45544877	45544877	0.3063	0.431912	-2.0183	1.96078	9.375	0	15.3846	5.55556	0	3.33333	2	Tagln3
NC_000071.7.67765571.67765571	NC_000071.7	67765571	67765571	0.138902	0.291182	-2.01829	3.79747	0	4.34783	5.88235	2.38095	4.65116	0.787402	0	Shisa3
NC_000078.7.86725558.86725558	NC_000078.7	86725558	86725558	0.0482128	0.166	-2.01823	8.27068	0	0	1.25	1.85185	0.653595	0	3.33333	Vash1
NC_000077.7.60243572.60243572	NC_000077.7	60243572	60243572	0.243785	0.389597	-2.01817	1.75439	0	0	11.4286	2.98507	0	0	2.32558	Tom1l2
NC_000079.7.42863229.42863229	NC_000079.7	42863229	42863229	0.152007	0.305607	-2.01815	5.83942	0	7.77778	7.14286	3.96476	5.88235	3.50877	2.30769	Phactr1
NC_000071.7.123484267.123484267	NC_000071.7	123484267	123484267	0.0543572	0.177371	-2.0181	6.97674	2.77778	0	0	1.50376	0	0	1.92308	Bcl7a
NC_000077.7.97079436.97079436	NC_000077.7	97079436	97079436	0.201684	0.357311	-2.01805	0	0	0	9.67742	2.27273	0	0	0	Kpnb1
NC_000081.7.78687338.78687338	NC_000081.7	78687338	78687338	0.163338	0.318533	-2.01801	2.46914	7.89474	0	4.7619	0	4.08163	0	2.04082	Card10
NC_000068.8.74535730.74535730	NC_000068.8	74535730	74535730	0.208201	0.363728	-2.01798	5.35714	0	0	14.6341	9.27835	0.884956	0	0	Hoxd8
NC_000083.7.31276710.31276710	NC_000083.7	31276710	31276710	0.175061	0.331355	-2.01792	0	0	0	11.5385	0	3.125	0	0	Abcg1
NC_000069.7.158267246.158267246	NC_000069.7	158267246	158267246	0.284164	0.417402	-2.01792	0	0	0	8.82353	2.5641	0	0	0	Lrrc7
NC_000070.7.108240694.108240694	NC_000070.7	108240694	108240694	0.33329	0.454039	-2.01791	5.88235	0	12.2222	7.27273	8.41121	7.31707	5.35714	0	Shisal2a
NC_000068.8.27776766.27776766	NC_000068.8	27776766	27776766	0.0239048	0.114223	-2.0179	2.18978	8.33333	2.25564	2.08333	0.490196	0	3.37838	0.917431	Col5a1
NC_000086.8.121306884.121306884	NC_000086.8	121306884	121306884	0.0363495	0.142355	-2.01789	0	10.8108	0	0	0	1.51515	0	0	Nap1l3
NC_000072.7.145561833.145561833	NC_000072.7	145561833	145561833	0.718377	0.702723	-2.01788	94.4444	27.7778	75.8621	85.7143	83.3333	46.5116	92.1053	78.9474	Tuba3b
NC_000069.7.89177847.89177847	NC_000069.7	89177847	89177847	0.0461809	0.162442	-2.01784	3.09278	0	1.86916	6.59341	0.625	3.80952	0	0.970874	Slc50a1
NC_000075.7.77662454.77662454	NC_000075.7	77662454	77662454	0.40791	0.511672	-2.01782	0	24.3902	1.63934	15.0943	12.844	8.92857	1.5625	0	Gclc
NC_000075.7.75139467.75139467	NC_000075.7	75139467	75139467	0.420936	0.52124	-2.01778	0	0	10.3448	0	0	6.66667	0	0	Myo5c
NC_000073.7.128020093.128020093	NC_000073.7	128020093	128020093	0.0655423	0.195714	-2.01777	0	11.5385	3.79747	0	0.980392	0	1.36986	0	Rgs10
NC_000073.7.97346103.97346103	NC_000073.7	97346103	97346103	0.19286	0.349985	-2.01777	0	3.57143	0	10.5263	1.96078	0	0	0	Clns1a
NC_000077.7.101152241.101152241	NC_000077.7	101152241	101152241	0.0448499	0.159567	-2.01776	8.02469	3.22581	0.909091	1.5748	4.22535	0.826446	0.675676	0.649351	Wnk4
NC_000079.7.34529022.34529022	NC_000079.7	34529022	34529022	0.0666183	0.197014	-2.01774	0	0	0	7.27273	1.1236	0	0	0	Slc22a23
NC_000079.7.43634199.43634199	NC_000079.7	43634199	43634199	0.250272	0.39396	-2.0177	7.01754	0	1.96078	5.26316	1.96078	4.08163	2.43902	0	Ranbp9
NC_000068.8.125624589.125624589	NC_000068.8	125624589	125624589	0.00645417	0.0565385	-2.01765	1.82927	0	0	7.75862	0.497512	0	1.73913	0	Secisbp2l
NC_000082.7.92494258.92494258	NC_000082.7	92494258	92494258	0.100218	0.244311	-2.01765	5.08475	4.16667	1.75439	0	0	0	0	2.38095	Runx1
NC_000076.7.66932122.66932122	NC_000076.7	66932122	66932122	0.115819	0.263427	-2.01765	6.77966	0	0	0	1.31579	0	0	0	Reep3
NC_000072.7.33055415.33055415	NC_000072.7	33055415	33055415	0.566121	0.617313	-2.01763	12.8205	11.4286	36.9565	22.0339	16.6667	17.0732	24.2424	26.9231	Chchd3
NC_000077.7.115404623.115404623	NC_000077.7	115404623	115404623	0.063737	0.192563	-2.01757	8.4507	0	4.54545	1.08696	3.24074	1.34228	1.86335	2.15054	Jpt1
NC_000074.7.95113361.95113361	NC_000074.7	95113361	95113361	0.0385325	0.147302	-2.01756	0	0	7.24638	0	0.925926	0	0	0	Herpud1
NC_000071.7.120641464.120641464	NC_000071.7	120641464	120641464	0.260908	0.401798	-2.01754	0	0	9.52381	0	2.8169	0	0	0	Plbd2
NC_000071.7.52723725.52723725	NC_000071.7	52723725	52723725	0.351989	0.469011	-2.01754	7.57576	20	6.49351	6.66667	6.06061	0.961538	7.31707	14.5161	Lgi2
NC_000071.7.46014639.46014639	NC_000071.7	46014639	46014639	0.485607	0.565785	-2.01754	5.26316	11.1111	10	0	1.53846	5.26316	2.5641	13.5135	Lcorl
NC_000085.7.57600192.57600192	NC_000085.7	57600192	57600192	0.257291	0.398709	-2.01754	2.43902	0	11.7647	2.17391	4.91803	0	0	4.08163	Atrnl1
NC_000072.7.85409116.85409116	NC_000072.7	85409116	85409116	0.0527753	0.174555	-2.01753	0	0	2.7027	11.1111	0.775194	1.78571	1.05263	0	Smyd5
NC_000074.7.126219525.126219525	NC_000074.7	126219525	126219525	0.754353	0.720558	-2.0175	47.619	87.5	58.8235	65.625	45.8333	66.6667	58.0645	55	Sipa1l2
NC_000077.7.30721705.30721705	NC_000077.7	30721705	30721705	0.05706	0.181622	-2.0175	0	4.7619	5	2.12766	0.653595	0	2.66667	0	Psme4
NC_000076.7.99099848.99099848	NC_000076.7	99099848	99099848	0.412518	0.51479	-2.01749	9.09091	0	9.09091	0	0	0	0	16	Dusp6
NC_000075.7.25062608.25062608	NC_000075.7	25062608	25062608	0.0420179	0.154332	-2.01748	1.0101	2.85714	0	5.71429	0	0	1.78571	0	Herpud2
NC_000070.7.126861448.126861448	NC_000070.7	126861448	126861448	0.161812	0.31741	-2.01747	10.7843	0	5.45455	4.44444	7.34463	0.699301	3.4188	2.7027	Zmym4
NC_000083.7.27842684.27842684	NC_000083.7	27842684	27842684	0.0975058	0.240733	-2.01746	1.36986	1.5873	8.77193	1.88679	3.33333	0	1.20482	0	Nudt3
NC_000073.7.133310817.133310817	NC_000073.7	133310817	133310817	0.125424	0.275461	-2.01746	0	14.8148	2.77778	2.94118	2.43902	0	1.5873	0	Bccip
NC_000069.7.121837533.121837533	NC_000069.7	121837533	121837533	0.662632	0.673128	-2.01741	16	0	17.8571	0	0	21.2121	3.44828	4.34783	Abca4
NC_000082.7.46317203.46317203	NC_000082.7	46317203	46317203	0.0949198	0.237445	-2.01733	6.17284	2.43902	0	0	0	3.125	1.04167	0	Nectin3
NC_000082.7.18448337.18448337	NC_000082.7	18448337	18448337	0.0117873	0.0773041	-2.01731	0	0	6.81818	1.17647	0.729927	0	0	0	Septin5
NC_000068.8.70492416.70492416	NC_000068.8	70492416	70492416	0.147803	0.301505	-2.01731	2.06186	0	3.57143	9.45946	0	5.88235	1.81818	0	Gorasp2
NC_000072.7.146403937.146403937	NC_000072.7	146403937	146403937	0.000438637	0.0127098	-2.01729	3.14961	0	3.2967	0	0	0	0	0	Itpr2
NC_000068.8.19662728.19662728	NC_000068.8	19662728	19662728	0.00118977	0.0223616	-2.01729	5.14706	0	0	0	0	0	0	0	Otud1
NC_000077.7.59181384.59181384	NC_000077.7	59181384	59181384	0.202998	0.358465	-2.01728	8.57143	4	1.75439	0	0	3.61446	1.5625	4.91803	Wnt3a
NC_000069.7.118356046.118356046	NC_000069.7	118356046	118356046	0.00592647	0.0540136	-2.01721	5.19481	2.46914	0.943396	0.877193	1.21457	0.645161	0	0	Dpyd
NC_000085.7.47569023.47569023	NC_000085.7	47569023	47569023	0.0166564	0.0932709	-2.01718	0.793651	0	5.55556	3.0303	0	2.47934	0	0	Slk
NC_000073.7.109559350.109559350	NC_000073.7	109559350	109559350	0.016703	0.094248	-2.01716	0	0	1.40845	10.8696	0.746269	0	0	0	Dennd5a
NC_000081.7.79575206.79575206	NC_000081.7	79575206	79575206	0.0987525	0.242425	-2.01716	0	0	10.3448	0	2.15054	0	0	0	Gtpbp1
NC_000074.7.71112195.71112195	NC_000074.7	71112195	71112195	0.0831102	0.221734	-2.01713	8.73786	2.43902	0	1.35135	1.72414	0	0.990099	2.7027	Pgpep1
NC_000084.7.23937196.23937196	NC_000084.7	23937196	23937196	0.0155106	0.0897426	-2.01711	2.54237	0	6.01504	0.980392	1.50754	1.22699	0	0	Mapre2
NC_000075.7.109961053.109961053	NC_000075.7	109961053	109961053	0.130672	0.281649	-2.01709	6.20155	8.75	2.32558	6.06061	1.59574	3.57143	5.51181	4.3956	Smarcc1
NC_000085.7.44124094.44124094	NC_000085.7	44124094	44124094	0.0154875	0.0896596	-2.01704	5.18868	5	0.8	2.02703	0.344828	3.47826	2.42424	0	Cwf19l1
NC_000070.7.132649355.132649355	NC_000070.7	132649355	132649355	0.00975971	0.0705835	-2.01697	5.40541	0	0	1.35135	0	0	0	1.35135	Fam76a
NC_000074.7.96215034.96215034	NC_000074.7	96215034	96215034	0.0120187	0.0789697	-2.01695	3.93701	2.12766	1.02041	2.17391	1.29032	0	0	0	Csnk2a2
NC_000077.7.35660501.35660501	NC_000077.7	35660501	35660501	0.0219324	0.108381	-2.01694	0	0	3.125	4.44444	0.769231	0	0	0	Pank3
NC_000079.7.36302226.36302226	NC_000079.7	36302226	36302226	0.15938	0.313969	-2.01693	7.24638	0	3.0303	1.92308	2.94118	0	2	0	Lyrm4
NC_000075.7.108903158.108903158	NC_000075.7	108903158	108903158	0.0923713	0.234403	-2.0169	4.05405	0	5.76923	0	0	1.6129	0	3.22581	Atrip
NC_000068.8.119985361.119985361	NC_000068.8	119985361	119985361	0.248411	0.393514	-2.01687	3.63636	11.6667	3.19149	11.1111	7.80142	1.44928	4	3.8961	Ehd4
NC_000072.7.120643537.120643537	NC_000072.7	120643537	120643537	0.1732	0.329937	-2.01686	12.1212	0	0	0	1.5873	0	0	0	Cecr2
NC_000067.7.88133321.88133321	NC_000067.7	88133321	88133321	0.172903	0.329599	-2.01683	0	3.7037	5.49451	4.34783	0	3.79747	0	2.38095	Dnajb3
NC_000077.7.117545390.117545390	NC_000077.7	117545390	117545390	0.247813	0.392323	-2.01681	3.0303	0	0	7.14286	0	0	0	4.16667	Tnrc6c
NC_000074.7.72889659.72889659	NC_000074.7	72889659	72889659	0.247813	0.393112	-2.01681	3.57143	0	8	0	0	3.22581	0	0	Tpm4
NC_000074.7.72889665.72889665	NC_000074.7	72889665	72889665	0.247813	0.393112	-2.01681	3.57143	0	8	0	0	3.22581	0	0	Tpm4
NC_000068.8.119506004.119506004	NC_000068.8	119506004	119506004	0.0791828	0.216212	-2.01673	2.29885	0	6.66667	0	2.10526	0	1.2987	0	Rtf1
NC_000071.7.125510788.125510788	NC_000071.7	125510788	125510788	0.211895	0.366771	-2.01672	3.57143	0	5.06329	9.72222	3.36134	0	4.22535	4.54545	Dhx37
NC_000072.7.144148378.144148378	NC_000072.7	144148378	144148378	0.685029	0.685308	-2.01671	83.7838	100	80	81.8182	80.7692	77.4194	79.5918	100	Sox5
NC_000080.7.30547987.30547987	NC_000080.7	30547987	30547987	0.204943	0.360154	-2.01668	0	7.40741	2.27273	8.69565	2.53165	2.85714	1.33333	0	Stimate
NC_000075.7.92424029.92424029	NC_000075.7	92424029	92424029	0.0823556	0.220674	-2.01665	0	0	0	8.51064	0	3.22581	0	0	Plod2
NC_000071.7.24962901.24962901	NC_000071.7	24962901	24962901	0.675411	0.680205	-2.01657	70.7692	32	67.0213	72.2222	62.5	56.0976	59.0909	78.125	Crygn
NC_000070.7.124960654.124960654	NC_000070.7	124960654	124960654	0.0887399	0.229381	-2.01657	0	0	2.94118	10	0.813008	0	1.51515	2.5974	Snip1
NC_000070.7.124960664.124960664	NC_000070.7	124960664	124960664	0.0887399	0.229381	-2.01657	0	0	2.94118	10	1.62602	1.38889	1.51515	0	Snip1
NC_000068.8.153334658.153334658	NC_000068.8	153334658	153334658	0.0564761	0.180952	-2.01654	2.73973	0	6.25	0	1.51515	0	0	0	Nol4l
NC_000079.7.43086370.43086370	NC_000079.7	43086370	43086370	0.657436	0.670957	-2.01647	42.8571	48.4848	40.5405	50	37.5	45.4545	39.4366	51.0638	Phactr1
NC_000079.7.49025005.49025005	NC_000079.7	49025005	49025005	0.0583302	0.183697	-2.01636	8.73016	0	2.24719	0	2.63158	0.769231	1.13636	2.27273	Phf2
NC_000085.7.46045062.46045062	NC_000085.7	46045062	46045062	0.0423763	0.154794	-2.01635	3.67647	4.44444	2.10526	2.63158	0.704225	3.27869	0	0	Pprc1
NC_000070.7.21767018.21767018	NC_000070.7	21767018	21767018	0.0720887	0.205807	-2.01632	10.8434	2.7027	1.92308	2.34375	2.07254	4.90798	3.9604	0	Tstd3
NC_000079.7.38529589.38529589	NC_000079.7	38529589	38529589	0.0485844	0.166718	-2.01625	5.47945	0	1.92308	0	0	0	1.6129	0	Bmp6
NC_000072.7.8957324.8957324	NC_000072.7	8957324	8957324	0.464992	0.551824	-2.01623	0	0	4.7619	7.69231	0	0	4.34783	0	Nxph1
NC_000074.7.125519890.125519890	NC_000074.7	125519890	125519890	0.0629836	0.191728	-2.0162	5.55556	0	1.88679	1.92308	1.38889	0	0	0	Trim67
NC_000067.7.80318134.80318134	NC_000067.7	80318134	80318134	0.0931951	0.235493	-2.01616	6	0	0	3.33333	1.21951	0	0	2.5641	Cul3
NC_000071.7.76332025.76332025	NC_000071.7	76332025	76332025	0.00200744	0.0297776	-2.01613	0	0	7.69231	0	0	0	0	0	Tmem165
NC_000067.7.54290136.54290136	NC_000067.7	54290136	54290136	0.00296717	0.0369324	-2.01613	1.1236	4.16667	3.57143	0	0	0	0	0	Ccdc150
NC_000067.7.166829058.166829058	NC_000067.7	166829058	166829058	0.00296717	0.0369324	-2.01613	4.2735	0	0	0	0	0	0	0	Fam78b
NC_000074.7.125676012.125676012	NC_000074.7	125676012	125676012	0.00568147	0.0527967	-2.01613	0	0	1.33333	6.34921	0	0	0	0	Egln1
NC_000075.7.45750421.45750421	NC_000075.7	45750421	45750421	0.00652558	0.0568767	-2.01613	1.23457	17.3913	0	0	0	0	0	0	Bace1
NC_000068.8.30363910.30363910	NC_000068.8	30363910	30363910	0.00923052	0.0684738	-2.01613	2.24719	0	1.5873	3.44828	0	0	0	0	Ier5l
NC_000083.7.26727158.26727158	NC_000083.7	26727158	26727158	0.0121402	0.078588	-2.01613	0	8.88889	1.66667	0	0	0	0	0	Dusp1
NC_000076.7.80223523.80223523	NC_000076.7	80223523	80223523	0.130806	0.281096	-2.01613	10.1695	0	3.33333	0	0.980392	2.15054	3.07692	0	Mex3d
NC_000082.7.90017827.90017827	NC_000082.7	90017827	90017827	0.246869	0.391691	-2.01613	5.17241	5	10.2804	4.08163	7.40741	5.33333	1	4.30108	Sod1
NC_000078.7.17049867.17049867	NC_000078.7	17049867	17049867	0.258853	0.39976	-2.01613	12	0	2.43902	0	3.33333	0	5	0	Slc66a3
NC_000074.7.11684425.11684425	NC_000074.7	11684425	11684425	0.27342	0.41007	-2.01613	6.52174	0	1.85185	6	2.63158	0	3.0303	3.57143	Ankrd10
NC_000086.8.94209520.94209520	NC_000086.8	94209520	94209520	0.327232	0.447971	-2.01613	4.83871	4.34783	0	10	1.28205	3.44828	5.71429	0	Arhgef9
NC_000073.7.138828482.138828482	NC_000073.7	138828482	138828482	0.0405259	0.151391	-2.0161	1.5873	0	7.07071	0	1.78571	0	0	0	Pwwp2b
NC_000073.7.138828488.138828488	NC_000073.7	138828488	138828488	0.0405259	0.151391	-2.0161	1.5873	0	7.07071	0	1.78571	0	0	0	Pwwp2b
NC_000067.7.170002816.170002816	NC_000067.7	170002816	170002816	0.147505	0.301166	-2.0161	0	13.3333	0	0	0	2.27273	0	0	Uap1
NC_000077.7.116029165.116029165	NC_000077.7	116029165	116029165	0.0620499	0.189898	-2.01609	0	15	2.35294	0	0.684932	1.38889	0	2.43902	Mrpl38
NC_000079.7.34529008.34529008	NC_000079.7	34529008	34529008	0.0672829	0.198035	-2.01608	0	0	0	7.27273	0	0	1.31579	0	Slc22a23
NC_000079.7.34529032.34529032	NC_000079.7	34529032	34529032	0.0672829	0.198035	-2.01608	0	0	0	7.27273	0	2.7027	0	0	Slc22a23
NC_000069.7.95662320.95662320	NC_000069.7	95662320	95662320	0.328657	0.450324	-2.01605	9.375	3.7037	0	6.66667	2.66667	2.04082	0	7.69231	Tars2
NC_000068.8.31204700.31204700	NC_000068.8	31204700	31204700	0.0675271	0.198903	-2.01601	1.73913	0	7.59494	1.36986	2.29885	1.07527	0	0	Hmcn2
NC_000070.7.114765949.114765949	NC_000070.7	114765949	114765949	0.253811	0.39706	-2.0159	0	0	0	19.3548	0	0	5.88235	0	Foxd2
NC_000081.7.75619844.75619844	NC_000081.7	75619844	75619844	0.110723	0.257305	-2.01586	2.63158	0	0	6.66667	0	0	1.66667	0	Mafa
NC_000068.8.168583807.168583807	NC_000068.8	168583807	168583807	0.110723	0.257921	-2.01586	0	0	12.5	0	0	0	2.32558	0	Atp9a
NC_000071.7.25047307.25047307	NC_000071.7	25047307	25047307	0.0178929	0.097797	-2.01583	0	20	0	1.42857	0	0	0.877193	1.47059	Rheb
NC_000081.7.6738936.6738936	NC_000081.7	6738936	6738936	0.21449	0.368085	-2.01581	14.4	11.3402	0.900901	3.05344	2.83019	9.70874	6.12245	1.2987	Rictor
NC_000068.8.23461876.23461876	NC_000068.8	23461876	23461876	0.064014	0.193355	-2.01577	1.03093	0	1.33333	9.375	2.5	0	0	0	Spopl
NC_000077.7.97877205.97877205	NC_000077.7	97877205	97877205	0.584585	0.628525	-2.01568	7.14286	16.6667	8	10.8108	9.52381	5.55556	12.8205	4.16667	Plxdc1
NC_000070.7.125384711.125384711	NC_000070.7	125384711	125384711	0.0290701	0.126679	-2.01567	8.60215	0	0	0	0.813008	0	1.0989	0	Grik3
NC_000072.7.119456667.119456667	NC_000072.7	119456667	119456667	0.0557808	0.179792	-2.01566	0	0	12.1951	0	1	0	0	0	Fbxl14
NC_000081.7.32921252.32921252	NC_000081.7	32921252	32921252	0.228235	0.378689	-2.01563	5.66038	0	0	3.125	2.43902	0	0	0	Sdc2
NC_000078.7.105651501.105651501	NC_000078.7	105651501	105651501	0.501915	0.576378	-2.01557	17.3913	0	0	0	5.88235	4.34783	2.77778	0	Atg2b
NC_000078.7.105651501.105651501	NC_000078.7	105651501	105651501	0.501915	0.576378	-2.01557	17.3913	0	0	0	5.88235	4.34783	2.77778	0	Gskip
NC_000071.7.135197694.135197694	NC_000071.7	135197694	135197694	0.254827	0.397728	-2.01557	10.7438	0	8	2.53165	9.43396	2.40964	4.34783	0	Bcl7b
NC_000071.7.96309350.96309350	NC_000071.7	96309350	96309350	0.198051	0.354867	-2.01555	0	0	5.76923	11.1111	2.10526	1.35135	0	4.44444	Cnot6l
NC_000072.7.52168549.52168549	NC_000072.7	52168549	52168549	0.127714	0.278179	-2.01543	7.89474	0	0	3.22581	2.43902	0	0	3.33333	Hoxa4
NC_000076.7.120814922.120814922	NC_000076.7	120814922	120814922	0.0662472	0.196436	-2.01542	5.81395	0	0	2.32558	0	0	0	3.63636	Lemd3
NC_000085.7.8919631.8919631	NC_000085.7	8919631	8919631	0.00676803	0.0571594	-2.01539	0	1.96078	0	9.21053	0.675676	0	0	0	Mta2
NC_000082.7.16121413.16121413	NC_000082.7	16121413	16121413	0.113083	0.260248	-2.01538	0	2.27273	5.55556	4.34783	1.02041	5.71429	0	0	Yars2
NC_000084.7.63825366.63825366	NC_000084.7	63825366	63825366	0.0550214	0.178182	-2.01535	0	0	10.6667	0	1.70455	0	1.7094	0	Txnl1
NC_000074.7.85763712.85763712	NC_000074.7	85763712	85763712	0.105496	0.251352	-2.0153	5.55556	5.12821	0	4.16667	0	3.8961	0	4.41176	Tnpo2
NC_000067.7.174329972.174329972	NC_000067.7	174329972	174329972	0.0650152	0.194893	-2.0153	5.43478	1.5873	4.47761	3.77358	1.07527	0.847458	5.26316	1.81818	Fmn2
NC_000067.7.134006770.134006770	NC_000067.7	134006770	134006770	0.0107276	0.0742192	-2.01526	0	0	7.33945	0	0.724638	0	0	0	Btg2
NC_000074.7.89769891.89769891	NC_000074.7	89769891	89769891	0.12356	0.273211	-2.01525	7.04225	2.32558	0	0	1.40845	0	1.5873	0	Sall1
NC_000067.7.60449268.60449268	NC_000067.7	60449268	60449268	0.13925	0.291567	-2.01525	0	14.2857	0	0	1.33333	0	0	3.33333	Abi2
NC_000072.7.83483492.83483492	NC_000072.7	83483492	83483492	0.276178	0.411921	-2.01525	10	0	3.125	0	0	0	3.0303	0	Dguok
NC_000080.7.119375993.119375993	NC_000080.7	119375993	119375993	0.322497	0.444174	-2.01525	9.09091	0	0	0	0	3.0303	0	0	Hs6st3
NC_000071.7.54156302.54156302	NC_000071.7	54156302	54156302	0.0306774	0.130448	-2.01519	1.02041	0	6.72269	0	0	2.63158	0	1.31579	Stim2
NC_000067.7.152275867.152275867	NC_000067.7	152275867	152275867	0.245545	0.391616	-2.01519	2.89855	0	10.7143	8.10811	5.04202	2.7027	0	4.44444	Colgalt2
NC_000067.7.64730007.64730007	NC_000067.7	64730007	64730007	0.0284078	0.125124	-2.0151	0.917431	0	7.04225	0	0	1.36986	0	0	Ccnyl1
NC_000069.7.90138927.90138927	NC_000069.7	90138927	90138927	0.333945	0.454587	-2.01509	8.10811	15.1515	4.28571	5.45455	6.66667	7.5	3.48837	3.125	Jtb
NC_000077.7.60590960.60590960	NC_000077.7	60590960	60590960	0.142159	0.294082	-2.01508	0	0	9.67742	0	2.7027	0	0	0	Llgl1
NC_000073.7.62862311.62862311	NC_000073.7	62862311	62862311	0.185622	0.342852	-2.01507	3.125	0	6.12245	0	1.51515	0	1.96078	0	Chrna7
NC_000077.7.120042079.120042079	NC_000077.7	120042079	120042079	0.103639	0.248579	-2.01507	6.71642	0	5.81395	1.26582	1.27389	1.13636	5.17241	1.1236	Slc38a10
NC_000070.7.121071858.121071858	NC_000070.7	121071858	121071858	0.165469	0.321469	-2.01507	6.25	0	4.61538	4.44444	2.52101	0.884956	0	5.97015	Rlf
NC_000083.7.83522915.83522915	NC_000083.7	83522915	83522915	0.30329	0.429753	-2.01506	12.5	0	0	5.66038	8.82353	2.46914	0	0	Pkdcc
NC_000067.7.92862646.92862646	NC_000067.7	92862646	92862646	0.27527	0.411281	-2.01502	12.1951	0	0	0	4.25532	0	0	0	Capn10
NC_000074.7.48167041.48167041	NC_000074.7	48167041	48167041	0.113628	0.261447	-2.01502	1.47059	11.1111	5.88235	0	3.53982	0	0	0	Cdkn2aip
NC_000076.7.89581263.89581263	NC_000076.7	89581263	89581263	0.013338	0.0826848	-2.01497	0	4.16667	0	5.06329	0	0	1.19048	0	Bltp3b
NC_000083.7.35308988.35308988	NC_000083.7	35308988	35308988	0.368135	0.480739	-2.01495	5.08475	5	5.45455	7.54717	0	8.10811	6.25	0	Abhd16a
NC_000074.7.88685993.88685993	NC_000074.7	88685993	88685993	0.00318255	0.038401	-2.01491	2.20994	0	0	5.88235	0	0	0.884956	0	Zfp423
NC_000075.7.108569310.108569310	NC_000075.7	108569310	108569310	0.0759163	0.211478	-2.01491	3.9604	2.08333	3.63636	4.16667	2.5641	2.5	1.02041	0	Prkar2a
NC_000071.7.115644770.115644770	NC_000071.7	115644770	115644770	0.0441314	0.158605	-2.0149	1.11111	2.7027	8.13953	0	0	0	0.990099	4.16667	Pxn
NC_000076.7.80183651.80183651	NC_000076.7	80183651	80183651	0.134935	0.285835	-2.01489	4.54545	0	4.7619	0	0	0	4.08163	0	Adamtsl5
NC_000081.7.78003693.78003693	NC_000081.7	78003693	78003693	0.25753	0.398859	-2.01487	1.07527	34.2105	8.75	0.909091	5.03145	5.06329	8.47458	1.33333	Cacng2
NC_000078.7.108389311.108389311	NC_000078.7	108389311	108389311	0.0403407	0.150643	-2.01487	1.2987	0	2.67857	6.32911	1.5873	0.961538	0	0	Eml1
NC_000073.7.12771812.12771812	NC_000073.7	12771812	12771812	0.0150001	0.0888925	-2.01482	0	0	0.970874	10.3448	0.543478	0.757576	0	1.5873	Ube2m
NC_000071.7.110692510.110692510	NC_000071.7	110692510	110692510	0.0754979	0.210861	-2.01477	0	5.71429	2.32558	4.54545	0.917431	0	2.22222	0	Galnt9
NC_000072.7.120470677.120470677	NC_000072.7	120470677	120470677	0.148543	0.302332	-2.01465	0	14.2857	0	0	0	2.5	0	0	Tmem121b
NC_000068.8.34261261.34261261	NC_000068.8	34261261	34261261	0.377329	0.488796	-2.01465	6.89655	0	0	4.54545	0	0	0	5	Pbx3
NC_000070.7.129513004.129513004	NC_000070.7	129513004	129513004	0.608859	0.642871	-2.01465	26.6667	0	0	7.14286	5.88235	4.54545	7.40741	0	Iqcc
NC_000081.7.58078207.58078207	NC_000081.7	58078207	58078207	0.0674547	0.198303	-2.01462	7.24638	0	0	0	0	1.85185	0	0	Fbxo32
NC_000072.7.4601588.4601588	NC_000072.7	4601588	4601588	0.153143	0.307603	-2.0146	2.24719	16	0	1.5873	2.06186	2.46914	0	2.98507	Casd1
NC_000081.7.5173207.5173207	NC_000081.7	5173207	5173207	0.0156615	0.0902096	-2.01459	0	0	6.59341	0	0.769231	0	0	0	Prkaa1
NC_000085.7.44740721.44740721	NC_000085.7	44740721	44740721	0.355075	0.470398	-2.01455	10.3093	0	0	16.9811	7.01754	6.17284	4.54545	3.27869	Pax2
NC_000068.8.28095676.28095676	NC_000068.8	28095676	28095676	0.150162	0.304172	-2.01449	1.36986	3.27869	2.1978	10.6667	2.0202	4.85437	1.11111	0	Olfm1
NC_000078.7.40184228.40184228	NC_000078.7	40184228	40184228	0.496438	0.572709	-2.01446	11.5942	4.7619	22.4138	5.40541	12.1739	6.81818	2.5641	14.2857	Scin
NC_000072.7.95695584.95695584	NC_000072.7	95695584	95695584	0.183808	0.34102	-2.01442	2.35294	7.31707	7.31707	3.75	1.72414	7.69231	0.990099	0	Suclg2
NC_000077.7.76462257.76462257	NC_000077.7	76462257	76462257	0.0430305	0.156037	-2.01438	0	0	0	7.59494	0.917431	0	0	0	Abr
NC_000077.7.45871172.45871172	NC_000077.7	45871172	45871172	0.496317	0.572624	-2.01437	14.2857	0	0	0	0	11.1111	4	0	Sox30
NC_000085.7.24839184.24839184	NC_000085.7	24839184	24839184	0.0445609	0.158999	-2.01435	2.52101	0	0	10.2273	0.485437	0.763359	4.2735	0	Pgm5
NC_000077.7.82799300.82799300	NC_000077.7	82799300	82799300	0.0178659	0.0969433	-2.0143	0.900901	2.89855	5.33333	1.20482	0.578035	0	1.33333	1.69492	Nle1
NC_000084.7.64475945.64475945	NC_000084.7	64475945	64475945	0.168109	0.323831	-2.01429	0	0	10.3448	0	2.94118	0	0	0	Onecut2
NC_000070.7.120604272.120604272	NC_000070.7	120604272	120604272	0.168109	0.324346	-2.01429	2.63158	6.66667	2.77778	0	0	0	0	4.54545	Kcnq4
NC_000069.7.122039621.122039621	NC_000069.7	122039621	122039621	0.0379101	0.146002	-2.01426	4.6729	2.32558	2.75229	0	0.826446	0	0	3.125	Gclm
NC_000073.7.18962593.18962593	NC_000073.7	18962593	18962593	0.265544	0.404969	-2.01426	1.88679	3.33333	0	8.88889	2.38095	0	0	4.16667	Opa3
NC_000070.7.119349826.119349826	NC_000070.7	119349826	119349826	0.0536934	0.176198	-2.01424	6.12245	0	0	0	0.892857	1.26582	0	0	Rimkla
NC_000071.7.146731337.146731337	NC_000071.7	146731337	146731337	0.0769563	0.212986	-2.0142	8.4507	0	0	1.88679	0	0	0.787402	5.33333	Usp12
NC_000068.8.179899358.179899358	NC_000068.8	179899358	179899358	0.134952	0.286701	-2.0142	2.04082	0	6.84932	0	3.125	0	0	0	Rps21
NC_000084.7.67524358.67524358	NC_000084.7	67524358	67524358	0.387692	0.496094	-2.01415	21.7949	18.0328	6.12245	15.3061	21.134	17.094	1.43885	13.7931	Tubb6
NC_000076.7.19809900.19809900	NC_000076.7	19809900	19809900	0.00505929	0.0495609	-2.01414	6.42202	0	0	1.04167	0.854701	0	0	0	Map3k5
NC_000081.7.65659431.65659431	NC_000081.7	65659431	65659431	0.445009	0.537799	-2.0141	8.16327	0	14	6.97674	0	14.2857	8.57143	2.77778	Efr3a
NC_000079.7.55684412.55684412	NC_000079.7	55684412	55684412	0.0410053	0.151987	-2.01409	2.91262	2.27273	4.08163	0	0	1.2987	1.35135	0	Ddx41
NC_000073.7.138828530.138828530	NC_000073.7	138828530	138828530	0.0410053	0.15232	-2.01409	4.7619	0	4.0404	1.0989	1.78571	0	0	0	Pwwp2b
NC_000080.7.33645349.33645349	NC_000080.7	33645349	33645349	0.298305	0.426227	-2.01406	12.8571	0	0	0	3.75	3.0303	0	5.33333	Gdf10
NC_000072.7.148345979.148345979	NC_000072.7	148345979	148345979	0.0283525	0.124997	-2.01405	3.125	0	4.28571	0	0	0	0	1.69492	Tmtc1
NC_000081.7.28025465.28025465	NC_000081.7	28025465	28025465	0.00294931	0.0362926	-2.01404	5.03597	0	1.7094	0	1.0101	0	0	0	Trio
NC_000075.7.113886487.113886487	NC_000075.7	113886487	113886487	0.0773742	0.21359	-2.01403	2.94118	0	5.40541	2.5974	1.52672	1.02041	1.33333	0	Susd5
NC_000079.7.100753278.100753278	NC_000079.7	100753278	100753278	0.347283	0.464133	-2.01402	13.5802	5.88235	0	9.09091	0	6.25	11.8182	4.05405	Marveld2
NC_000084.7.44794737.44794737	NC_000084.7	44794737	44794737	0.01498	0.0880271	-2.01396	1.94175	3.63636	0	5.12821	0	0	0	1.72414	Mcc
NC_000077.7.120328007.120328007	NC_000077.7	120328007	120328007	0.0207043	0.105038	-2.01395	0	6.49351	6.41711	5.20231	1.25523	4.05405	2.95359	0.877193	Nploc4
NC_000081.7.78686697.78686697	NC_000081.7	78686697	78686697	0.0470109	0.163652	-2.01395	0	0	9.47368	0	1.68067	0	0.847458	1.40845	Card10
NC_000084.7.90597767.90597767	NC_000084.7	90597767	90597767	0.376235	0.487207	-2.01389	0	5.88235	7.69231	0	0	0	5	0	Gm45871
NC_000075.7.56902818.56902818	NC_000075.7	56902818	56902818	0.0496838	0.168962	-2.01387	3.7037	1.6129	2.7027	3.57143	0	1.0989	0	3.8961	Ptpn9
NC_000070.7.9669400.9669400	NC_000070.7	9669400	9669400	0.056273	0.180603	-2.01384	0	14.2857	0	4.6875	0	2.89855	0	0	Asph
NC_000070.7.134430721.134430721	NC_000070.7	134430721	134430721	0.0417665	0.153858	-2.01382	3.8961	0	6.45161	0	0	0	2.22222	0	Man1c1
NC_000079.7.111822655.111822655	NC_000079.7	111822655	111822655	0.0752425	0.210037	-2.01381	4.61538	2.22222	3.38983	2.5	0	2.08333	2.7027	0	Mier3
NC_000071.7.21906412.21906412	NC_000071.7	21906412	21906412	0.220995	0.373888	-2.01381	8.33333	6.66667	2.27273	0	1.6129	5.55556	0	3.50877	Napepld
NC_000072.7.96142577.96142577	NC_000072.7	96142577	96142577	0.410685	0.513597	-2.0138	16	2.94118	11.5385	6.34921	8.60215	0	10.9091	7.46269	Tafa1
NC_000072.7.87312201.87312201	NC_000072.7	87312201	87312201	0.0287849	0.126019	-2.0138	2.6178	0.980392	1.73913	10.4167	2.76243	2.01342	1.14286	0	Antxr1
NC_000069.7.121325818.121325818	NC_000069.7	121325818	121325818	0.591118	0.63244	-2.01377	26.3158	0	11.1111	0	12.9032	12.2449	10	13.1579	Slc44a3
NC_000082.7.93884726.93884726	NC_000082.7	93884726	93884726	0.77142	0.729815	-2.01373	46.3415	58.8235	38.7097	65.3846	57.1429	48.1481	41.9355	52.1739	Sim2
NC_000084.7.5592530.5592530	NC_000084.7	5592530	5592530	0.228316	0.378752	-2.01372	0	6.25	13.8889	1.20482	2.10526	0	0	7.14286	Zeb1
NC_000074.7.94739437.94739437	NC_000074.7	94739437	94739437	0.0720769	0.205791	-2.01371	3.79747	0	2.66667	4.93827	3.27869	0	0	0	Amfr
NC_000073.7.122569660.122569660	NC_000073.7	122569660	122569660	0.113534	0.261342	-2.01359	6.94444	0	0	2.43902	1.1236	1.49254	0	0	Rbbp6
NC_000079.7.98951247.98951247	NC_000079.7	98951247	98951247	0.060837	0.187949	-2.01357	8.08081	0	0	0	0	1.31579	0	4	Fcho2
NC_000072.7.87864550.87864550	NC_000072.7	87864550	87864550	0.52434	0.590899	-2.01353	30.1724	32.6531	42.1053	32.0988	27.027	28.4615	38.2353	38.9706	Copg1
NC_000069.7.157653154.157653154	NC_000069.7	157653154	157653154	0.0104028	0.0729685	-2.01351	1.20482	0	2.8169	5	0.662252	0	0	0	Ankrd13c
NC_000081.7.75952525.75952525	NC_000081.7	75952525	75952525	0.000805157	0.0176303	-2.01342	0.925926	0	1.44928	6.77966	0	0	0	0	Puf60
NC_000077.7.66943637.66943637	NC_000077.7	66943637	66943637	0.000847972	0.0181339	-2.01342	1.19048	2.08333	3.73832	0	0	0	0	0	Sco1
NC_000082.7.17223669.17223669	NC_000082.7	17223669	17223669	0.00186132	0.0280676	-2.01342	3.22581	2.63158	0	2.27273	0	0	0	0	Pi4ka
NC_000082.7.17223669.17223669	NC_000082.7	17223669	17223669	0.00186132	0.0280676	-2.01342	3.22581	2.63158	0	2.27273	0	0	0	0	Snap29
NC_000070.7.129635993.129635993	NC_000070.7	129635993	129635993	0.00308375	0.0377236	-2.01342	0	3.1746	5.26316	0	0	0	0	0	Khdrbs1
NC_000070.7.94939324.94939324	NC_000070.7	94939324	94939324	0.00434558	0.0456009	-2.01342	2.15054	0	0	5.55556	0	0	0	0	Jun
NC_000079.7.85437557.85437557	NC_000079.7	85437557	85437557	0.0100906	0.0710998	-2.01342	0	0	0	10.3448	0	0	0	0	Rasa1
NC_000068.8.155617505.155617505	NC_000068.8	155617505	155617505	0.0165001	0.0936413	-2.01342	1.81818	0	5.88235	0	0	0	0	0	Mmp24
NC_000076.7.79590902.79590902	NC_000076.7	79590902	79590902	0.0194443	0.101495	-2.01342	0	16.6667	0	2.63158	0	0	0	0	Fgf22
NC_000075.7.8901455.8901455	NC_000075.7	8901455	8901455	0.0198132	0.103309	-2.01342	1.75439	0	5.26316	0	0	0	0	0	Pgr
NC_000073.7.63587461.63587461	NC_000073.7	63587461	63587461	0.0200012	0.103836	-2.01342	1.81818	7.40741	0	0	0	0	0	0	Klf13
NC_000072.7.149002947.149002947	NC_000072.7	149002947	149002947	0.0203842	0.104872	-2.01342	2.7027	0	3.92157	0	0	0	0	0	Dennd5b
NC_000072.7.149002952.149002952	NC_000072.7	149002952	149002952	0.0203842	0.104872	-2.01342	2.7027	0	3.92157	0	0	0	0	0	Dennd5b
NC_000080.7.79718353.79718353	NC_000080.7	79718353	79718353	0.0224525	0.109783	-2.01342	0	8.33333	1.96078	0	0	0	0	0	Wbp4
NC_000067.7.36551769.36551769	NC_000067.7	36551769	36551769	0.0263814	0.120293	-2.01342	0	0	6.66667	0	0	0	0	0	Cnnm3
NC_000075.7.21232174.21232174	NC_000075.7	21232174	21232174	0.0275042	0.122976	-2.01342	0	0	4.65116	4.54545	0	0	0	0	Slc44a2
NC_000075.7.37400841.37400841	NC_000075.7	37400841	37400841	0.0277947	0.12369	-2.01342	0	0	0	7.5	0	0	0	0	Msantd2
NC_000084.7.81030894.81030894	NC_000084.7	81030894	81030894	0.0283882	0.124649	-2.01342	0	0	0	11.5385	0	0	0	0	Sall3
NC_000070.7.108857778.108857778	NC_000070.7	108857778	108857778	0.0289987	0.126529	-2.01342	0	0	2.77778	5.71429	0	0	0	0	Nrdc
NC_000071.7.117457376.117457376	NC_000071.7	117457376	117457376	0.0309379	0.131037	-2.01342	0	0	0	8.57143	0	0	0	0	Vsig10
NC_000070.7.72118113.72118113	NC_000070.7	72118113	72118113	0.0316225	0.132553	-2.01342	3.1746	0	0	3.84615	0	0	0	0	Tle1
NC_000071.7.117457406.117457406	NC_000071.7	117457406	117457406	0.0316225	0.132553	-2.01342	0	0	0	8.57143	0	0	0	0	Vsig10
NC_000070.7.72118080.72118080	NC_000070.7	72118080	72118080	0.0319723	0.133324	-2.01342	3.1746	0	2.38095	0	0	0	0	0	Tle1
NC_000083.7.12537416.12537416	NC_000083.7	12537416	12537416	0.0349655	0.139344	-2.01342	0	0	7.5	0	0	0	0	0	Map3k4
NC_000073.7.28038114.28038114	NC_000073.7	28038114	28038114	0.0374595	0.145044	-2.01342	6.81818	0	0	0	0	0	0	0	Supt5
NC_000084.7.11972885.11972885	NC_000084.7	11972885	11972885	0.0397218	0.149414	-2.01342	0	17.6471	0	0	0	0	0	0	Cables1
NC_000084.7.11972891.11972891	NC_000084.7	11972891	11972891	0.0397218	0.149414	-2.01342	5.55556	0	0	0	0	0	0	0	Cables1
NC_000074.7.70806079.70806079	NC_000074.7	70806079	70806079	0.040196	0.150688	-2.01342	5.08475	0	0	0	0	0	0	0	Upf1
NC_000074.7.70806089.70806089	NC_000074.7	70806089	70806089	0.0401959	0.150688	-2.01342	3.38983	0	0	3.7037	0	0	0	0	Upf1
NC_000077.7.117740324.117740324	NC_000077.7	117740324	117740324	0.0406777	0.15131	-2.01342	2.17391	0	2.5	3.22581	0	0	0	0	Birc5
NC_000069.7.89867754.89867754	NC_000069.7	89867754	89867754	0.0442751	0.158882	-2.01342	6.52174	0	0	0	0	0	0	0	Atp8b2
NC_000073.7.80338654.80338654	NC_000073.7	80338654	80338654	0.0448232	0.159882	-2.01342	3.07692	0	2.94118	0	0	0	0	0	Crtc3
NC_000074.7.120567048.120567048	NC_000074.7	120567048	120567048	0.0448232	0.159882	-2.01342	0	0	7.14286	0	0	0	0	0	Cotl1
NC_000069.7.13538310.13538310	NC_000069.7	13538310	13538310	0.045947	0.162042	-2.01342	1.69492	0	2.94118	3.57143	0	0	0	0	Ralyl
NC_000081.7.88973677.88973677	NC_000081.7	88973677	88973677	0.0465229	0.162707	-2.01342	1.51515	0	5.40541	0	0	0	0	0	Selenoo
NC_000079.7.62163471.62163471	NC_000079.7	62163471	62163471	0.054972	0.178104	-2.01342	1.42857	0	3.44828	3.22581	0	0	0	0	Gm3325
NC_000073.7.100021964.100021964	NC_000073.7	100021964	100021964	0.0629233	0.191628	-2.01342	2.63158	4	1.72414	0	0	0	0	0	Ppme1
NC_000073.7.100021964.100021964	NC_000073.7	100021964	100021964	0.0629233	0.191628	-2.01342	2.63158	4	1.72414	0	0	0	0	0	C2cd3
NC_000085.7.53665012.53665012	NC_000085.7	53665012	53665012	0.0674825	0.198345	-2.01342	0	0	0	10	0	0	0	0	Rbm20
NC_000075.7.108183379.108183379	NC_000075.7	108183379	108183379	0.080396	0.217941	-2.01342	0	0	0	6.97674	0	0	0	0	Tcta
NC_000082.7.92493740.92493740	NC_000082.7	92493740	92493740	0.0841376	0.222704	-2.01342	4.34783	0	2.32558	0	0	0	0	0	Runx1
NC_000082.7.92493754.92493754	NC_000082.7	92493754	92493754	0.0841376	0.222704	-2.01342	2.17391	8.69565	0	0	0	0	0	0	Runx1
NC_000086.8.98865469.98865469	NC_000086.8	98865469	98865469	0.514379	0.584331	-2.01342	6.97674	0	16.3934	0	5.26316	5.40541	10.2041	4	Nalf2
NC_000071.7.110686158.110686158	NC_000071.7	110686158	110686158	0.0489257	0.167624	-2.01342	100	100	100	100	100	92.6829	100	100	Galnt9
NC_000075.7.55056264.55056264	NC_000075.7	55056264	55056264	0.129855	0.280686	-2.0133	5.15464	0	3.44828	7.31707	0.787402	3.47826	2.89855	2.53165	Ube2q2
NC_000075.7.114762604.114762604	NC_000075.7	114762604	114762604	0.409687	0.512917	-2.01328	13.7931	0	3.7037	0	10.3448	0	0	0	Gpd1l
NC_000076.7.121883382.121883382	NC_000076.7	121883382	121883382	0.00755862	0.0606904	-2.01327	0.943396	0	0	7.79221	0.714286	0	0	0	Srgap1
NC_000073.7.64042639.64042639	NC_000073.7	64042639	64042639	0.0238941	0.114196	-2.01326	1.41844	6.45161	4.85437	0	0	3.10078	0	0	Mphosph10
NC_000073.7.64042639.64042639	NC_000073.7	64042639	64042639	0.0238941	0.114196	-2.01326	1.41844	6.45161	4.85437	0	0	3.10078	0	0	Mcee
NC_000068.8.29678482.29678482	NC_000068.8	29678482	29678482	0.0416273	0.153597	-2.01324	5	7.27273	0.970874	0.970874	1.2987	1.05263	1.88679	0	Trub2
NC_000068.8.29678482.29678482	NC_000068.8	29678482	29678482	0.0416273	0.153597	-2.01324	5	7.27273	0.970874	0.970874	1.2987	1.05263	1.88679	0	Coq4
NC_000068.8.73102327.73102327	NC_000068.8	73102327	73102327	0.278238	0.413333	-2.01324	10.7692	0	2.94118	2.43902	1.33333	5.35714	2.29885	4.87805	Sp9
NC_000076.7.85223438.85223438	NC_000076.7	85223438	85223438	0.0563306	0.180362	-2.01322	5.45455	0	5.43478	0	0.833333	0.952381	0.813008	2.72727	Abtb3
NC_000069.7.32763098.32763098	NC_000069.7	32763098	32763098	0.000934132	0.0194983	-2.01316	0	0	8.13008	0.735294	0.505051	0.617284	0	0	Actl6a
NC_000079.7.49024342.49024342	NC_000079.7	49024342	49024342	0.315448	0.438746	-2.01312	16	0	0	0	3.125	0	0	2.77778	Phf2
NC_000069.7.104868941.104868941	NC_000069.7	104868941	104868941	0.0590208	0.185189	-2.01307	1.40845	2.5641	3.57143	3.38983	0	0	0	3.22581	Wnt2b
NC_000081.7.28051598.28051598	NC_000081.7	28051598	28051598	0.261556	0.401548	-2.01307	12.2807	14.5833	8.39161	5.35714	6.98925	6.28931	10.4	5.33333	Trio
NC_000072.7.145157220.145157220	NC_000072.7	145157220	145157220	0.194404	0.351505	-2.01305	4.42478	4.47761	10	2.94118	2.23881	4.65116	2.24719	6.32911	Dnai7
NC_000067.7.39940553.39940553	NC_000067.7	39940553	39940553	0.0795497	0.216718	-2.01305	4.93827	0	1.5873	0	0	3.44828	0	0	Map4k4
NC_000076.7.98944083.98944083	NC_000076.7	98944083	98944083	0.01083	0.073851	-2.01305	2.58065	3.77358	1.71429	4.48718	1.5544	0.641026	0	1.69492	Poc1b
NC_000076.7.98944083.98944083	NC_000076.7	98944083	98944083	0.01083	0.073851	-2.01305	2.58065	3.77358	1.71429	4.48718	1.5544	0.641026	0	1.69492	Galnt4
NC_000075.7.41068884.41068884	NC_000075.7	41068884	41068884	0.275482	0.411441	-2.013	5.88235	2.08333	14.6341	5.47945	6.33803	8.23529	1.2987	4.87805	Ubash3b
NC_000081.7.97902435.97902435	NC_000081.7	97902435	97902435	0.012747	0.080735	-2.013	0.694444	0	7.6087	2.06186	0.621118	1.14943	0	0	Col2a1
NC_000076.7.60521933.60521933	NC_000076.7	60521933	60521933	0.340318	0.458522	-2.01299	11.1111	12.1212	0	0	0	6.45161	6.66667	3.0303	Cdh23
NC_000068.8.23461872.23461872	NC_000068.8	23461872	23461872	0.0647381	0.194487	-2.01297	1.03093	0	1.33333	9.375	0.833333	0	2.73973	0	Spopl
NC_000074.7.127201464.127201464	NC_000074.7	127201464	127201464	0.0340855	0.137907	-2.01297	2.40964	12.5	0	0	0	1.44928	0	0	Tarbp1
NC_000068.8.173420179.173420179	NC_000068.8	173420179	173420179	0.0258732	0.119107	-2.01294	7.6087	0	0	0	0	1.13636	1.33333	0	Ankrd60
NC_000071.7.92991994.92991994	NC_000071.7	92991994	92991994	0.649018	0.665707	-2.01293	78.9474	53.125	61.4035	79.3103	78.6667	56.8627	60.9375	73.3333	Shroom3
NC_000067.7.194621245.194621245	NC_000067.7	194621245	194621245	0.118409	0.26717	-2.01293	3.33333	12	4.44444	0	0.763359	1.23457	4.6875	1.31579	Cd34
NC_000072.7.137731655.137731655	NC_000072.7	137731655	137731655	0.132733	0.284071	-2.01286	5.33333	0	2.08333	2.94118	0	4.08163	0	2.5641	Dera
NC_000081.7.79975408.79975408	NC_000081.7	79975408	79975408	0.0683626	0.199622	-2.01283	3.44828	0	3.79747	4.28571	0	1.66667	0	4.16667	Syngr1
NC_000073.7.105436537.105436537	NC_000073.7	105436537	105436537	0.0313502	0.13198	-2.01282	0	7.31707	3.44828	0	0	1.47059	0	0	Dchs1
NC_000073.7.121888459.121888459	NC_000073.7	121888459	121888459	0.0308626	0.130867	-2.0128	0	5.40541	3.7037	5.26316	2.43902	0	0.952381	0	Prkcb
NC_000085.7.8907394.8907394	NC_000085.7	8907394	8907394	0.346972	0.463898	-2.0128	4.7619	0	6.89655	2.5641	10	0	0	0	Eml3
NC_000071.7.141227728.141227728	NC_000071.7	141227728	141227728	0.068637	0.20063	-2.01272	0	0	0	6.34921	0	2	0	0	Sdk1
NC_000078.7.84617140.84617140	NC_000078.7	84617140	84617140	0.0170902	0.094601	-2.01271	4.62963	2	1.94175	1.03093	0	0	1.78571	0	Vsx2
NC_000067.7.60082321.60082321	NC_000067.7	60082321	60082321	0.0261928	0.119863	-2.0127	0	3.7037	0	4.93827	0	0	1.21951	0	Ica1l
NC_000069.7.10432180.10432180	NC_000069.7	10432180	10432180	0.16493	0.32087	-2.0127	5.81395	0	0	10.6061	2.12766	0	2.94118	5.17241	Chmp4c
NC_000077.7.3240380.3240380	NC_000077.7	3240380	3240380	0.182561	0.339186	-2.01269	11.9048	0	0	0	1.63934	0	1.75439	0	Patz1
NC_000075.7.13739136.13739136	NC_000075.7	13739136	13739136	0.00052602	0.0141252	-2.01262	0	0	4.25532	3.14465	0	0	0.70922	0	Cep57
NC_000075.7.13739136.13739136	NC_000075.7	13739136	13739136	0.00052602	0.0141252	-2.01262	0	0	4.25532	3.14465	0	0	0.70922	0	Fam76b
NC_000069.7.88461569.88461569	NC_000069.7	88461569	88461569	0.130325	0.281243	-2.01261	2	0	6.25	0	0	0	2.27273	0	Ubqln4
NC_000078.7.40496550.40496550	NC_000078.7	40496550	40496550	0.0761243	0.211352	-2.01252	6.55738	0	2.73973	0	0.943396	1.83486	0	0	Zfp277
NC_000078.7.40496550.40496550	NC_000078.7	40496550	40496550	0.0761243	0.211352	-2.01252	6.55738	0	2.73973	0	0.943396	1.83486	0	0	Dock4
NC_000079.7.96679706.96679706	NC_000079.7	96679706	96679706	0.00363309	0.0407469	-2.01251	0	0	2.17391	5.26316	0	0.909091	0	0	Cert1
NC_000073.7.79365436.79365436	NC_000073.7	79365436	79365436	0.0771315	0.213237	-2.0125	4.83871	0	2.08333	5.60748	0.877193	1.07527	0	5.55556	Kif7
NC_000071.7.142615400.142615400	NC_000071.7	142615400	142615400	0.205096	0.361124	-2.01247	7.14286	0	0	8.10811	0	1.85185	0	6.66667	Wipi2
NC_000071.7.132572694.132572694	NC_000071.7	132572694	132572694	0.124267	0.274056	-2.01246	0	26.6667	0	0	1.66667	0	0	0	Auts2
NC_000067.7.177085343.177085343	NC_000067.7	177085343	177085343	0.179548	0.336754	-2.01244	7.89474	0	5.71429	3.57143	1.0101	4	0	7.40741	Akt3
NC_000067.7.165064663.165064663	NC_000067.7	165064663	165064663	0.0410535	0.152414	-2.0124	7.89474	0	0	0	1.26582	0	0	0	Tiprl
NC_000076.7.80412082.80412082	NC_000076.7	80412082	80412082	0.584013	0.628165	-2.0123	8.47458	7.14286	24.4898	6.81818	22.5	2.85714	2.32558	17.3913	Klf16
NC_000077.7.103061902.103061902	NC_000077.7	103061902	103061902	0.104795	0.25007	-2.01226	0	0	7.57576	5.33333	3.73832	1.07527	0	0	Fmnl1
NC_000073.7.128341460.128341460	NC_000073.7	128341460	128341460	0.112514	0.260088	-2.01226	1.43885	6.12245	8.33333	3.61446	3.20513	0.917431	3.125	1.53846	Mcmbp
NC_000068.8.70655962.70655962	NC_000068.8	70655962	70655962	0.0636957	0.192861	-2.01224	4.65116	7.14286	2.17391	0	1.92308	0	2.38095	0	Tlk1
NC_000070.7.124979155.124979155	NC_000070.7	124979155	124979155	0.140681	0.293245	-2.01223	0.934579	4.44444	11.3924	0	3.84615	0	0	5.26316	Meaf6
NC_000071.7.52628974.52628974	NC_000071.7	52628974	52628974	0.00613037	0.0549895	-2.01221	4.7619	0	3.26087	0	0	1.14943	0	0	Ccdc149
NC_000076.7.61431063.61431063	NC_000076.7	61431063	61431063	0.0907658	0.231935	-2.0122	3.0303	7.5	3.92157	0	0.625	4.9505	2.65487	0	Npffr1
NC_000083.7.15720391.15720391	NC_000083.7	15720391	15720391	0.232656	0.381932	-2.01215	3.22581	14.7059	0	0	1.19048	6.55738	0	0	Psmb1
NC_000076.7.59451978.59451978	NC_000076.7	59451978	59451978	7.11317e-05	0.00429923	-2.01207	2.12766	0	4.57516	0	0	0	0	0	Mcu
NC_000070.7.41773786.41773786	NC_000070.7	41773786	41773786	0.306303	0.433076	-2.01207	4.6875	5.71429	9.23077	0	7.46269	0	0	6	Ccl27a
NC_000077.7.73068082.73068082	NC_000077.7	73068082	73068082	0.149443	0.302567	-2.01206	4.54545	0	4	0	0	0	3.125	0	Tax1bp3
NC_000074.7.126637217.126637217	NC_000074.7	126637217	126637217	0.210828	0.365889	-2.01203	8.82353	3.125	3.50877	0	0.813008	3.38983	5.7971	0	Pcnx2
NC_000074.7.126637217.126637217	NC_000074.7	126637217	126637217	0.210828	0.365889	-2.01203	8.82353	3.125	3.50877	0	0.813008	3.38983	5.7971	0	Map3k21
NC_000076.7.120311978.120311978	NC_000076.7	120311978	120311978	0.18756	0.344064	-2.01203	2.85714	5	7.14286	0	0	2.38095	4.41176	0	Hmga2
NC_000077.7.101010106.101010106	NC_000077.7	101010106	101010106	0.18756	0.344064	-2.01203	5.26316	5	1.85185	2.5	2.12766	0	3.50877	0	Retreg3
NC_000082.7.28383798.28383798	NC_000082.7	28383798	28383798	0.21178	0.36592	-2.01201	10.3896	4.87805	1.92308	0	4.03226	0	5.26316	0	Fgf12
NC_000073.7.63937346.63937346	NC_000073.7	63937346	63937346	0.359622	0.475058	-2.01201	7.01754	4.54545	0	17.0732	7	0	3.84615	0	Mtmr10
NC_000076.7.83196501.83196501	NC_000076.7	83196501	83196501	0.0967887	0.239848	-2.01187	2.77778	2.85714	2.46914	5.08475	0	7.89474	1.6129	0	Nopchap1
NC_000069.7.108133670.108133670	NC_000069.7	108133670	108133670	0.0281548	0.12455	-2.01178	0	0	11.1111	0	1.86335	0	0	0	Sypl2
NC_000081.7.102234948.102234948	NC_000081.7	102234948	102234948	0.0937934	0.236034	-2.01176	7.69231	0	0	0	0	2.38095	0	0	Pfdn5
NC_000073.7.140856774.140856774	NC_000073.7	140856774	140856774	0.632358	0.656354	-2.01168	15.3846	35.2941	10.8108	10	10.9375	3.0303	12.963	27.907	Cdhr5
NC_000070.7.48585119.48585119	NC_000070.7	48585119	48585119	0.118624	0.267421	-2.01162	0	0	6.89655	5.40541	0	0	0	3.84615	Tmeff1
NC_000067.7.155618591.155618591	NC_000067.7	155618591	155618591	0.148693	0.302493	-2.01158	4.49438	7.27273	4.7619	0	1.05263	1.06383	6.34921	1.33333	Lhx4
NC_000076.7.17931848.17931848	NC_000076.7	17931848	17931848	0.00778002	0.0624541	-2.01157	0	0	4.41176	4.12371	0	0.900901	0	0	Reps1
NC_000074.7.40876670.40876670	NC_000074.7	40876670	40876670	0.0792821	0.216362	-2.01151	1.88679	0	3.7037	4.34783	1.33333	0	0	0	Zdhhc2
NC_000070.7.84816248.84816248	NC_000070.7	84816248	84816248	0.427213	0.525767	-2.01149	100	91.6667	100	100	96	93.4783	96.4286	100	Cntln
NC_000071.7.5430537.5430537	NC_000071.7	5430537	5430537	0.000655814	0.0160115	-2.01149	0.854701	9.375	0	2.67857	0	0	0	0	Cdk14
NC_000073.7.73025408.73025408	NC_000073.7	73025408	73025408	0.000990547	0.0201622	-2.01149	2.58621	2.66667	1.14943	1.42857	0	0	0	0	Rgma
NC_000084.7.84106427.84106427	NC_000084.7	84106427	84106427	0.00155211	0.0253192	-2.01149	0	0	0	8.13953	0	0	0	0	Tshz1
NC_000084.7.84106427.84106427	NC_000084.7	84106427	84106427	0.00155211	0.0253192	-2.01149	0	0	0	8.13953	0	0	0	0	Ptgr3
NC_000084.7.22477557.22477557	NC_000084.7	22477557	22477557	0.0429183	0.155809	-2.01149	0	0	6.66667	2.04082	1.5748	0	0	0	Asxl3
NC_000080.7.31887643.31887643	NC_000080.7	31887643	31887643	0.128983	0.278966	-2.01149	3.50877	0	4.83871	4.54545	0.900901	1.6129	0	4.25532	Ncoa4
NC_000068.8.32583908.32583908	NC_000068.8	32583908	32583908	0.0770596	0.213139	-2.01148	7.46269	0	6.4	5.55556	4.24528	1.875	2.09424	3.7037	Fpgs
NC_000074.7.84335133.84335133	NC_000074.7	84335133	84335133	0.00657098	0.0570892	-2.01139	2.58065	3.07692	2.5974	0	0	0	1.13636	0	Dnajb1
NC_000077.7.69826381.69826381	NC_000077.7	69826381	69826381	0.117479	0.265491	-2.01137	2.29885	0	10.8696	2.0202	2.22222	0.813008	5.66038	0	Ybx2
NC_000072.7.83092803.83092803	NC_000072.7	83092803	83092803	0.171708	0.328308	-2.01136	0	20	5.7971	2.08333	1.04167	0	4.81928	3.0303	Mogs
NC_000085.7.40820093.40820093	NC_000085.7	40820093	40820093	0.0793411	0.215872	-2.01136	7.77778	0	0	2.89855	1.44928	3.79747	0	0	Ccnj
NC_000082.7.85696903.85696903	NC_000082.7	85696903	85696903	0.225604	0.376743	-2.01135	0	0	9.7561	3.7037	1.72414	2.08333	1.5625	0	Adamts5
NC_000081.7.76117616.76117616	NC_000081.7	76117616	76117616	0.729789	0.709463	-2.01135	48.9362	30	29.3103	51.8519	31.8182	38.7097	40	50	Plec
NC_000070.7.102976917.102976917	NC_000070.7	102976917	102976917	0.0405519	0.151435	-2.01134	0.943396	10.4167	1.25	0	0.869565	1.14943	0	0	Dnai4
NC_000067.7.178146764.178146764	NC_000067.7	178146764	178146764	0.348566	0.466276	-2.01129	0	0	12.8205	0	4.25532	0	0	0	Cox20
NC_000077.7.60101474.60101474	NC_000077.7	60101474	60101474	0.382995	0.492484	-2.01128	0	0	0	13.6364	5.26316	0	0	0	Srebf1
NC_000074.7.34143633.34143633	NC_000074.7	34143633	34143633	0.0405583	0.151447	-2.01125	5.26316	0	0	1.6129	0	1.49254	0	0	Gsr
NC_000073.7.120634408.120634408	NC_000073.7	120634408	120634408	0.147422	0.301067	-2.01124	6.45161	0	0	15.0943	2.99401	2	1.49254	4.44444	Mettl9
NC_000068.8.52314904.52314904	NC_000068.8	52314904	52314904	0.115397	0.26357	-2.01119	2.63158	7.5	0	4.54545	2.08333	1.33333	0	0	Arl5a
NC_000081.7.36174471.36174471	NC_000081.7	36174471	36174471	0.313704	0.437446	-2.01119	2.5	0	7.54717	10.7143	3.125	2.38095	4.08163	0	Polr2k
NC_000081.7.36174471.36174471	NC_000081.7	36174471	36174471	0.313704	0.437446	-2.01119	2.5	0	7.54717	10.7143	3.125	2.38095	4.08163	0	Spag1
NC_000068.8.179084400.179084400	NC_000068.8	179084400	179084400	0.0367804	0.143606	-2.01119	8.92857	2.7027	0	0	1.6129	0	0	0	Cdh4
NC_000074.7.13720138.13720138	NC_000074.7	13720138	13720138	0.686901	0.686342	-2.01117	58.3333	82.1429	54.717	65.3846	67.1429	50.9804	62	55.8824	Rasa3
NC_000071.7.4807620.4807620	NC_000071.7	4807620	4807620	0.0484027	0.166657	-2.01116	1.0101	6.52174	0	5.88235	0	0	1.81818	0	Fzd1
NC_000068.8.140012915.140012915	NC_000068.8	140012915	140012915	0.0602056	0.187225	-2.01116	1.96078	11.25	0	2.29885	0	0	3.50877	2.85714	Ndufaf5
NC_000074.7.75760832.75760832	NC_000074.7	75760832	75760832	0.199205	0.355859	-2.01115	1.14943	1.66667	9.52381	9.80392	4.05405	5.10204	6.86275	0.961538	Tom1
NC_000084.7.16941431.16941431	NC_000084.7	16941431	16941431	0.00728549	0.0594704	-2.01113	5.07246	2.08333	0	0	0.628931	0	0	0	Cdh2
NC_000067.7.5090186.5090186	NC_000067.7	5090186	5090186	0.440836	0.53518	-2.01113	6.81818	15.3846	0	6.66667	8.82353	0	0	3.33333	Rgs20
NC_000075.7.87612044.87612044	NC_000075.7	87612044	87612044	0.0857299	0.225286	-2.01106	1.05263	0	0	9.83607	0	3.57143	1.21951	0	Tbx18
NC_000067.7.160970457.160970457	NC_000067.7	160970457	160970457	0.309681	0.435666	-2.01106	0	19.0476	6.52174	0	2.98507	0	6	0	Ankrd45
NC_000083.7.80787459.80787459	NC_000083.7	80787459	80787459	0.378526	0.488959	-2.01106	0	33.3333	4.41176	15.3846	7.14286	10.7692	6.25	0	Sos1
NC_000067.7.60449212.60449212	NC_000067.7	60449212	60449212	0.00852349	0.0656256	-2.01102	4.10959	2.63158	2.5641	0	0	0	1.0101	0	Abi2
NC_000073.7.25515824.25515824	NC_000073.7	25515824	25515824	0.206336	0.36217	-2.01099	1.26582	0	3.57143	11.1111	0.934579	0	9.09091	0	Cyp2s1
NC_000075.7.107411584.107411584	NC_000075.7	107411584	107411584	0.0832687	0.221935	-2.01098	1.53846	4	1.2987	5.88235	2.65487	0	0	0	Tmem115
NC_000080.7.48358907.48358907	NC_000080.7	48358907	48358907	0.164095	0.319382	-2.01097	8.33333	0	0	3.7037	1.81818	2.94118	2.35294	1.75439	Peli2
NC_000071.7.123214528.123214528	NC_000071.7	123214528	123214528	3.20096e-05	0.00279346	-2.01097	6.79012	0	0	0	0	0	0	0	Tmem120b
NC_000076.7.84276469.84276469	NC_000076.7	84276469	84276469	0.0106889	0.0733263	-2.01095	5.55556	0	0	3.0303	0	0	0.961538	0	Nuak1
NC_000081.7.11037115.11037115	NC_000081.7	11037115	11037115	0.113587	0.260812	-2.01094	0	7.31707	6.25	1.88679	1.40845	0	0	2.08333	Rxfp3
NC_000081.7.11037115.11037115	NC_000081.7	11037115	11037115	0.113587	0.260812	-2.01094	0	7.31707	6.25	1.88679	1.40845	0	0	2.08333	Adamts12
NC_000074.7.35962628.35962628	NC_000074.7	35962628	35962628	0.140888	0.293466	-2.01094	1.96078	11.1111	1.88679	0	1.53846	0	0	2.04082	Eri1
NC_000070.7.15265947.15265947	NC_000070.7	15265947	15265947	0.158771	0.313967	-2.01094	0	0	18.4615	1.42857	2.22222	2.22222	4.65116	0	Tmem64
NC_000071.7.21991922.21991922	NC_000071.7	21991922	21991922	0.0711281	0.204386	-2.01093	10.7692	0	2.17391	1.53846	0	0	3.6036	2.77778	Dnajc2
NC_000071.7.21991922.21991922	NC_000071.7	21991922	21991922	0.0711281	0.204386	-2.01093	10.7692	0	2.17391	1.53846	0	0	3.6036	2.77778	Psmc2
NC_000080.7.31807651.31807651	NC_000080.7	31807651	31807651	0.672043	0.678922	-2.01089	3.7037	7.14286	5.55556	33.3333	0	3.84615	0	44.4444	Dph3
NC_000083.7.69515042.69515042	NC_000083.7	69515042	69515042	0.795695	0.741206	-2.01087	61.5385	81.8182	90.9091	81.8182	87.5	79.3103	50	81.8182	Epb41l3
NC_000073.7.141062153.141062153	NC_000073.7	141062153	141062153	0.221413	0.374162	-2.01087	0	0	1.5625	17.2414	0	1.96078	0	6.25	Tspan4
NC_000070.7.82423763.82423763	NC_000070.7	82423763	82423763	0.0164402	0.0934619	-2.01075	1.20482	0	1.5873	6.34921	0	1.63934	0	0	Nfib
NC_000079.7.51806037.51806037	NC_000079.7	51806037	51806037	0.287651	0.418898	-2.01074	0	10.5263	0	8.69565	1.75439	0	4.65116	0	Secisbp2
NC_000080.7.99536288.99536288	NC_000080.7	99536288	99536288	0.136505	0.287594	-2.01073	2.5	0	7.84314	0	0	4.65116	0	0	Klf5
NC_000070.7.152410670.152410670	NC_000070.7	152410670	152410670	0.0471739	0.164311	-2.01067	0	0	0	7.14286	1.26582	0	0	0	Rpl22
NC_000073.7.127566317.127566317	NC_000073.7	127566317	127566317	0.173025	0.329735	-2.01066	12.1495	4	2.04082	5.95238	4.1958	2.88462	6.86275	0	Fus
NC_000071.7.140687654.140687654	NC_000071.7	140687654	140687654	0.0817046	0.219775	-2.01064	1.33333	13.0435	0	7.14286	2.04082	2.10526	1.21951	1.25	Iqce
NC_000071.7.108515678.108515678	NC_000071.7	108515678	108515678	0.213323	0.367911	-2.01063	3.92157	2.63158	5	3.63636	1.42857	0	1.75439	4.16667	Tmem217rt
NC_000080.7.10915428.10915428	NC_000080.7	10915428	10915428	0.0509702	0.171119	-2.01058	0	0	3.80952	9.09091	0	4.08163	0.952381	0	Ptprg
NC_000083.7.26087307.26087307	NC_000083.7	26087307	26087307	0.107664	0.253653	-2.01058	1.33333	5	6.25	0	0	4.30108	1.31579	0	Mcrip2
NC_000081.7.76362075.76362075	NC_000081.7	76362075	76362075	0.0690659	0.200707	-2.01057	0	2.7027	2.89855	8	1.5873	0	0	0	Bop1
NC_000081.7.76362075.76362075	NC_000081.7	76362075	76362075	0.0690659	0.200707	-2.01057	0	2.7027	2.89855	8	1.5873	0	0	0	Hsf1
NC_000079.7.64422574.64422574	NC_000079.7	64422574	64422574	0.232816	0.38204	-2.01054	2.29885	0	9.67742	9.83607	3.6036	6.66667	2.73973	0	Cdc14b
NC_000076.7.95776282.95776282	NC_000076.7	95776282	95776282	0.276909	0.411601	-2.01052	5.55556	0	0	5.71429	1.78571	0	0	3.44828	Eea1
NC_000083.7.14423948.14423948	NC_000083.7	14423948	14423948	0.24335	0.389337	-2.0105	0	7.89474	7.5	0	1.07527	6.52174	0	0	Dact2
NC_000073.7.45055849.45055849	NC_000073.7	45055849	45055849	0.0620541	0.190196	-2.01049	0	6.25	4.71698	2.85714	1.89873	2.75229	0	0	Kcna7
NC_000067.7.190757824.190757824	NC_000067.7	190757824	190757824	0.152516	0.306897	-2.01049	5.95238	3.7037	7.14286	2.22222	2.28571	3.40909	2.80374	3.38983	Flvcr1
NC_000083.7.67661363.67661363	NC_000083.7	67661363	67661363	0.0652154	0.194857	-2.01045	4.91803	0	1.72414	2.12766	0	1.96078	0	0	Ptprm
NC_000083.7.67661375.67661375	NC_000083.7	67661375	67661375	0.0652154	0.194857	-2.01045	0	0	8.62069	0	0	1.96078	0	0	Ptprm
NC_000075.7.110483126.110483126	NC_000075.7	110483126	110483126	0.0652154	0.195195	-2.01045	1.51515	0	6.34921	0	0	0	0	1.75439	Nbeal2
NC_000075.7.110483126.110483126	NC_000075.7	110483126	110483126	0.0652154	0.195195	-2.01045	1.51515	0	6.34921	0	0	0	0	1.75439	Ccdc12
NC_000069.7.97565793.97565793	NC_000069.7	97565793	97565793	0.245658	0.391697	-2.01038	3.94737	2.22222	2.5974	18	2.77778	8.73016	0	3.92157	Prkab2
NC_000068.8.167923285.167923285	NC_000068.8	167923285	167923285	0.00804222	0.0635611	-2.01036	7.46269	5.12821	0	0	0	0	1.75439	0	Pard6b
NC_000079.7.98951326.98951326	NC_000079.7	98951326	98951326	0.00302075	0.0367725	-2.01034	0.729927	0	8.4507	1.11111	0.680272	0	0	0	Fcho2
NC_000075.7.62251343.62251343	NC_000075.7	62251343	62251343	0.0121843	0.0795413	-2.01034	1.6129	0	5.26316	0	0.854701	0	0	0	Anp32a
NC_000076.7.7466459.7466459	NC_000076.7	7466459	7466459	0.435204	0.531353	-2.01025	9.23077	15.6863	15.1786	14.0845	4.42478	16.4835	17.3469	9.45946	Lrp11
NC_000075.7.62887606.62887606	NC_000075.7	62887606	62887606	0.308385	0.434672	-2.01024	0	0	0	18.75	0	0	3.92157	0	Pias1
NC_000075.7.62887617.62887617	NC_000075.7	62887617	62887617	0.308385	0.434672	-2.01024	8.33333	0	0	0	0	4.87805	0	0	Pias1
NC_000080.7.20843741.20843741	NC_000080.7	20843741	20843741	0.178066	0.334575	-2.01024	4.06504	0	1.40845	13.3333	6.38298	0.909091	3	0	Camk2g
NC_000085.7.44543940.44543940	NC_000085.7	44543940	44543940	0.158823	0.313353	-2.01022	1.19048	6.38298	0	11.1111	0	8.10811	0	0	Ndufb8
NC_000077.7.50182895.50182895	NC_000077.7	50182895	50182895	0.0877188	0.227763	-2.01022	8.62069	0	0	0	1.92308	0	0	0	Maml1
NC_000078.7.8822027.8822027	NC_000078.7	8822027	8822027	0.00760891	0.0609191	-2.01014	1.79641	0	6.66667	0	0.60241	0	0.666667	1.0989	Sdc1
NC_000085.7.42414921.42414921	NC_000085.7	42414921	42414921	0.274506	0.410055	-2.01011	6.25	13.3333	0	4	0	7.24638	1.96078	0	Crtac1
NC_000083.7.17844842.17844842	NC_000083.7	17844842	17844842	0.625568	0.652641	-2.01009	16.6667	13.3333	0	4.7619	12.2807	3.22581	0	21.7391	Lnpep
NC_000085.7.45772094.45772094	NC_000085.7	45772094	45772094	0.0378973	0.145721	-2.01006	0	4.25532	0	8.57143	0	1.49254	0	0	Oga
NC_000071.7.50215880.50215880	NC_000071.7	50215880	50215880	0.000205957	0.00831487	-2.01005	0.869565	2.35294	4.6729	0	0	0	0	0	Adgra3
NC_000085.7.32734165.32734165	NC_000085.7	32734165	32734165	0.000367051	0.0112854	-2.01005	0	0	4.7619	1.16279	0	0	0	0	Pten
NC_000077.7.101854896.101854896	NC_000077.7	101854896	101854896	0.000795296	0.017508	-2.01005	3.09278	0	1.02041	3.1746	0	0	0	0	Sost
NC_000068.8.179914959.179914959	NC_000068.8	179914959	179914959	0.00767369	0.0620007	-2.01005	0	0	8.51064	0	0	0	0	0	Cables2
NC_000074.7.94763624.94763624	NC_000074.7	94763624	94763624	0.00851308	0.0655812	-2.01005	0	2.7027	7.14286	0	0	0	0	0	Nudt21
NC_000074.7.94763624.94763624	NC_000074.7	94763624	94763624	0.00851308	0.0655812	-2.01005	0	2.7027	7.14286	0	0	0	0	0	Ogfod1
NC_000071.7.138741062.138741062	NC_000071.7	138741062	138741062	0.00859494	0.0659108	-2.01005	1.5625	0	0	5.66038	0	0	0	0	Fam20c
NC_000071.7.33176471.33176471	NC_000071.7	33176471	33176471	0.00893237	0.0672676	-2.01005	0	0	7.31707	1.49254	0	0	0	0	Ywhah
NC_000074.7.111985965.111985965	NC_000074.7	111985965	111985965	0.0106724	0.074002	-2.01005	2.53165	8.33333	0	0	0	0	0	0	Glg1
NC_000077.7.5008170.5008170	NC_000077.7	5008170	5008170	0.0110022	0.0744969	-2.01005	0	0	3.33333	3.63636	0	0	0	0	Rasl10a
NC_000084.7.25301685.25301685	NC_000084.7	25301685	25301685	0.014158	0.0853809	-2.01005	0	0	4.25532	3.7037	0	0	0	0	Tpgs2
NC_000084.7.25301685.25301685	NC_000084.7	25301685	25301685	0.014158	0.0853809	-2.01005	0	0	4.25532	3.7037	0	0	0	0	AW554918
NC_000067.7.87781467.87781467	NC_000067.7	87781467	87781467	0.0140055	0.085672	-2.01005	0	0	6.25	0	0	0	0	0	Dgkd
NC_000071.7.21156398.21156398	NC_000071.7	21156398	21156398	0.014158	0.0861501	-2.01005	0	2.5641	2.85714	2.63158	0	0	0	0	Rsbn1l
NC_000070.7.155976670.155976670	NC_000070.7	155976670	155976670	0.0152858	0.0898105	-2.01005	0	3.7037	6.81818	0	0	0	0	0	Acap3
NC_000078.7.102095416.102095416	NC_000078.7	102095416	102095416	0.0181068	0.097658	-2.01005	3.0303	5.12821	0	0	0	0	0	0	Slc24a4
NC_000084.7.24736794.24736794	NC_000084.7	24736794	24736794	0.0183172	0.0982533	-2.01005	0	0	6.55738	0	0	0	0	0	Elp2
NC_000084.7.24736752.24736752	NC_000084.7	24736752	24736752	0.0185306	0.0988178	-2.01005	0	0	6.55738	0	0	0	0	0	Elp2
NC_000085.7.5474588.5474588	NC_000085.7	5474588	5474588	0.0194161	0.101421	-2.01005	4.47761	0	1.5625	0	0	0	0	0	Drap1
NC_000068.8.155617138.155617138	NC_000068.8	155617138	155617138	0.0198787	0.103495	-2.01005	4.34783	0	3.44828	0	0	0	0	0	Mmp24
NC_000073.7.98352497.98352497	NC_000073.7	98352497	98352497	0.427419	0.525914	-2.00999	0	0	0	21.7391	1.51515	0	3.84615	10.7143	Thap12
NC_000070.7.66362983.66362983	NC_000070.7	66362983	66362983	0.572523	0.621146	-2.00998	89.4737	77.2727	93.1818	81.3953	82.2581	88.8889	85.9375	72.973	Astn2
NC_000081.7.100585071.100585071	NC_000081.7	100585071	100585071	0.179805	0.336317	-2.00995	2.75229	8.92857	8.16327	3.75	5.40541	0	1.06383	7.01754	Cela1
NC_000068.8.147027441.147027441	NC_000068.8	147027441	147027441	0.430927	0.528397	-2.00991	3.50877	0	18	5	1.96078	10.6383	3.92157	4	Nkx2-2
NC_000083.7.83523317.83523317	NC_000083.7	83523317	83523317	0.161627	0.316561	-2.00989	0	0	0	15	0	3.125	0	0	Pkdcc
NC_000075.7.111101433.111101433	NC_000075.7	111101433	111101433	0.0616512	0.189529	-2.00984	0	13.7931	0	2.08333	1.35135	0	0	0	Mlh1
NC_000075.7.111101433.111101433	NC_000075.7	111101433	111101433	0.0616512	0.189529	-2.00984	0	13.7931	0	2.08333	1.35135	0	0	0	Epm2aip1
NC_000073.7.120581322.120581322	NC_000073.7	120581322	120581322	0.0109185	0.07496	-2.00984	1.07527	0	6.25	0	1.47059	0	0	0	Cdr2
NC_000079.7.31991173.31991173	NC_000079.7	31991173	31991173	0.10395	0.248992	-2.00981	6.74157	0	1.81818	0	3.52941	1.06383	0	0	Foxc1
NC_000076.7.41394897.41394897	NC_000076.7	41394897	41394897	0.0339523	0.137599	-2.00974	3.5461	0	5.71429	0	0	0	2.63158	0	Cd164
NC_000077.7.51154274.51154274	NC_000077.7	51154274	51154274	0.0680276	0.199118	-2.00973	0.900901	2.43902	12.2449	0	1.76991	0.952381	0	1.28205	Msantd5l
NC_000077.7.51154274.51154274	NC_000077.7	51154274	51154274	0.0680276	0.199118	-2.00973	0.900901	2.43902	12.2449	0	1.76991	0.952381	0	1.28205	Col23a1
NC_000078.7.84085210.84085210	NC_000078.7	84085210	84085210	0.369021	0.481472	-2.0097	9.52381	15.2542	16.1017	11.4943	21.3793	3.92157	10.2804	2.22222	Acot4
NC_000073.7.98488257.98488257	NC_000073.7	98488257	98488257	0.604428	0.640259	-2.0097	16.9811	3.44828	15.2174	20	20.5128	14.8936	8.51064	0	Wnt11
NC_000077.7.117545340.117545340	NC_000077.7	117545340	117545340	0.251235	0.394603	-2.00969	6.06061	0	0	3.57143	0	3.0303	0	0	Tnrc6c
NC_000077.7.117545359.117545359	NC_000077.7	117545359	117545359	0.251235	0.394603	-2.00969	6.06061	0	0	3.57143	0	3.0303	0	0	Tnrc6c
NC_000073.7.112553487.112553487	NC_000073.7	112553487	112553487	0.00677987	0.0580078	-2.00962	4	1.5625	0	1.19048	0.564972	0	0	0	Rassf10
NC_000068.8.164812972.164812972	NC_000068.8	164812972	164812972	0.156811	0.311799	-2.0096	0	2.5641	4.61538	9.61538	4.25532	0	0	0	Slc12a5
NC_000076.7.79985902.79985902	NC_000076.7	79985902	79985902	0.00900738	0.0668265	-2.00957	4.65116	0	3.66972	0	0	0	0.925926	0	Midn
NC_000068.8.31986312.31986312	NC_000068.8	31986312	31986312	0.0801164	0.217522	-2.00954	0	11.4286	0	0	0	1.49254	0	0	Plpp7
NC_000069.7.88161931.88161931	NC_000069.7	88161931	88161931	0.191666	0.3488	-2.00954	4.90196	1.78571	9.09091	6.97674	3.44828	5.34351	0.925926	5.88235	Rhbg
NC_000073.7.127307717.127307717	NC_000073.7	127307717	127307717	0.15944	0.314734	-2.0095	6.66667	2.85714	7.69231	4.08163	5.92593	1.94805	4.31034	1.02041	Bcl7c
NC_000068.8.32286266.32286266	NC_000068.8	32286266	32286266	0.0607173	0.188063	-2.0095	0	0	5.15464	5.55556	1.55039	1.81818	0	0	Ptges2
NC_000080.7.30547949.30547949	NC_000080.7	30547949	30547949	0.207308	0.362238	-2.00947	1.6129	3.7037	2.27273	8.69565	2.53165	4.28571	0	0	Stimate
NC_000070.7.141265683.141265683	NC_000070.7	141265683	141265683	0.0264896	0.120563	-2.00946	7.8125	1.47059	0	2.46914	0	0	2.5	0	Spen
NC_000070.7.109523279.109523279	NC_000070.7	109523279	109523279	0.148153	0.30187	-2.00943	0	0	5.7971	8.10811	2	3.50877	0	0	Faf1
NC_000081.7.81931724.81931724	NC_000081.7	81931724	81931724	0.368806	0.481289	-2.00942	8.62069	6.66667	2.17391	0	0	6.97674	0	4.34783	Snu13
NC_000085.7.3371973.3371973	NC_000085.7	3371973	3371973	0.558327	0.612308	-2.00942	4.16667	9.09091	12.5	0	0	11.5385	3.7037	4.34783	Cpt1a
NC_000069.7.145694300.145694300	NC_000069.7	145694300	145694300	0.0777169	0.214078	-2.00941	7.61905	0	0	0	0	0	2.5	1.66667	Syde2
NC_000083.7.56563656.56563656	NC_000083.7	56563656	56563656	0.0405531	0.151056	-2.00935	3.125	0	4.7619	0	1.92308	0	0	0	Fem1a
NC_000083.7.57071985.57071985	NC_000083.7	57071985	57071985	0.188017	0.344486	-2.00932	1.85185	16.2791	5.95238	1.47059	4	4.49438	1.05263	1.78571	Dus3l
NC_000074.7.112120105.112120105	NC_000074.7	112120105	112120105	0.459722	0.548263	-2.00932	12.9032	0	0	4.16667	5.40541	4.54545	0	0	Fa2h
NC_000077.7.96932444.96932444	NC_000077.7	96932444	96932444	0.116662	0.264462	-2.00931	1.47059	0	8.33333	0	1.33333	1.53846	0	1.69492	Lrrc46
NC_000077.7.96932444.96932444	NC_000077.7	96932444	96932444	0.116662	0.264462	-2.00931	1.47059	0	8.33333	0	1.33333	1.53846	0	1.69492	Mrpl10
NC_000073.7.16121752.16121752	NC_000073.7	16121752	16121752	0.174175	0.330974	-2.00928	5.6338	0	0	3.84615	0	0	5	0	Sae1
NC_000067.7.86230864.86230864	NC_000067.7	86230864	86230864	0.691867	0.688928	-2.00925	32.2581	27.7778	34	12.9032	27.7778	12.5	25.7576	35.4839	B3gnt7
NC_000073.7.65760043.65760043	NC_000073.7	65760043	65760043	0.142892	0.295778	-2.00923	8.23529	3.63636	1.03093	2.85714	0.909091	7.79221	0	0	Chsy1
NC_000069.7.97931847.97931847	NC_000069.7	97931847	97931847	0.238941	0.387019	-2.00921	0	0	7.40741	8.57143	0	3.0303	0	6.45161	Notch2
NC_000076.7.75756989.75756989	NC_000076.7	75756989	75756989	0.230707	0.380549	-2.0091	4.70588	4.54545	10.1695	0	1.06383	2.5	4.54545	3.22581	Smarcb1
NC_000075.7.118308400.118308400	NC_000075.7	118308400	118308400	0.183722	0.340934	-2.00904	0	0	7.69231	9.09091	2.8169	0	0	2.85714	Eomes
NC_000079.7.73995575.73995575	NC_000079.7	73995575	73995575	0.137507	0.288737	-2.00899	5.71429	10.6061	5.04202	2.91262	4.29448	5.10949	2.7027	1.25	Nkd2
NC_000073.7.46569742.46569742	NC_000073.7	46569742	46569742	0.0268497	0.121445	-2.00899	5.59006	1.20482	6.34921	1.36986	2.45902	0.483092	1.2766	3.50877	Tsg101
NC_000078.7.75782741.75782741	NC_000078.7	75782741	75782741	0.00115789	0.0216067	-2.00897	0.757576	0	3.67647	3.33333	0.606061	0	0	0	Sgpp1
NC_000077.7.70301032.70301032	NC_000077.7	70301032	70301032	0.0711861	0.203942	-2.00896	2.10526	1.81818	9.78261	1.68067	2.77778	0	2.75229	2.29885	Pelp1
NC_000078.7.15865905.15865905	NC_000078.7	15865905	15865905	0.129554	0.279574	-2.00896	9.67742	1.75439	1.90476	4.42478	2.42424	6.89655	1.48148	3.22581	Trib2
NC_000067.7.191129778.191129778	NC_000067.7	191129778	191129778	0.000482996	0.0134352	-2.00893	2.43902	0	0	5.66038	0	0	0	0	Ppp2r5a
NC_000075.7.56542488.56542488	NC_000075.7	56542488	56542488	0.221105	0.373966	-2.00893	0	0	7.01754	6.25	0	0	5.88235	0	Lingo1
NC_000083.7.56386746.56386746	NC_000083.7	56386746	56386746	0.317765	0.440562	-2.00893	5.55556	0	0	5.88235	0	3.50877	0	0	Hdgfl2
NC_000071.7.108515755.108515755	NC_000071.7	108515755	108515755	0.145517	0.298862	-2.00891	4.16667	2.04082	1.42857	7.89474	0	1.25	5.06329	2.94118	Tmem217rt
NC_000081.7.34495605.34495605	NC_000081.7	34495605	34495605	0.167957	0.323651	-2.0089	8.53659	0	0	0	0	3.07692	2.89855	0	Rida
NC_000068.8.32425527.32425527	NC_000068.8	32425527	32425527	0.26085	0.401775	-2.00888	0	26.6667	2.27273	2.38095	3.84615	0	0	0	Eeig1
NC_000085.7.3439360.3439360	NC_000085.7	3439360	3439360	0.386893	0.495483	-2.00884	0	14.2857	5.88235	9.30233	2.77778	6.81818	4.54545	0	Tesmin
NC_000077.7.97306977.97306977	NC_000077.7	97306977	97306977	0.221454	0.37358	-2.00881	0	15	0	4.87805	2.85714	0	2.27273	0	Arhgap23
NC_000072.7.108162436.108162436	NC_000072.7	108162436	108162436	0.321629	0.444814	-2.00879	0	4	12.5	0	2.17391	0	0	3.84615	Sumf1
NC_000073.7.115736805.115736805	NC_000073.7	115736805	115736805	0.151037	0.305141	-2.00877	1.55039	8.69565	2.7027	15.2778	2.87081	0	7.43802	4.54545	Plekha7
NC_000073.7.109303202.109303202	NC_000073.7	109303202	109303202	0.180388	0.337621	-2.00877	6.34921	0	1.47059	4.91803	0	0	0	7.69231	Akip1
NC_000074.7.122379752.122379752	NC_000074.7	122379752	122379752	0.28842	0.420303	-2.00876	0	0	0	9.09091	0	4.34783	0	0	Zcchc14
NC_000068.8.150530683.150530683	NC_000068.8	150530683	150530683	0.260217	0.401374	-2.00875	2.17391	13.6364	2.85714	2.32558	0	5.17241	1.53846	2.85714	Vsx1
NC_000083.7.86475539.86475539	NC_000083.7	86475539	86475539	0.252599	0.395515	-2.00873	3.22581	2.77778	10	5.97015	1.66667	5.7971	6.84932	0	Prkce
NC_000067.7.170002113.170002113	NC_000067.7	170002113	170002113	0.0023242	0.0322881	-2.00872	0.684932	2.15054	5.15464	2.25564	0	0.847458	0	0.793651	Uap1
NC_000085.7.6414085.6414085	NC_000085.7	6414085	6414085	0.0674474	0.198292	-2.0087	6.81818	1.88679	3.125	0	3.19149	0	0	0	Sf1
NC_000080.7.54496911.54496911	NC_000080.7	54496911	54496911	0.00760097	0.0608822	-2.00863	5.78512	1.96078	0	0	0.666667	0	0	0	Abhd4
NC_000076.7.82821707.82821707	NC_000076.7	82821707	82821707	0.279083	0.413036	-2.00858	3.27869	12.5	2.04082	7.22892	3.22581	7.77778	1.2987	3.07692	Chst11
NC_000070.7.28815322.28815322	NC_000070.7	28815322	28815322	0.042958	0.156284	-2.00855	4.46429	0	6.84932	0	0	4.34783	0	0	Epha7
NC_000083.7.85995735.85995735	NC_000083.7	85995735	85995735	0.197368	0.35338	-2.00855	0	0	7.14286	0	0	0	0	5	Six2
NC_000074.7.3671256.3671256	NC_000074.7	3671256	3671256	0.428038	0.526371	-2.00852	0	16.6667	5	0	7.5	0	0	0	Xab2
NC_000067.7.179374055.179374055	NC_000067.7	179374055	179374055	0.0323378	0.134118	-2.00838	0	5.47945	1.16279	6.15385	0.900901	1.35135	0	0	Smyd3
NC_000067.7.179374055.179374055	NC_000067.7	179374055	179374055	0.0323378	0.134118	-2.00838	0	5.47945	1.16279	6.15385	0.900901	1.35135	0	0	Tfb2m
NC_000072.7.38231157.38231157	NC_000072.7	38231157	38231157	0.0218822	0.108973	-2.00837	4.38596	0	2.52101	1.69492	0.653595	0	1.0101	1.04167	D630045J12Rik
NC_000070.7.134098465.134098465	NC_000070.7	134098465	134098465	0.0226203	0.110894	-2.00835	6.45161	0	1.65289	4.7619	0	3.65854	2.31214	0	Extl1
NC_000073.7.44033990.44033990	NC_000073.7	44033990	44033990	0.456493	0.546048	-2.00833	6.66667	0	8.82353	0	0	0	16	0	Syt3
NC_000070.7.156076843.156076843	NC_000070.7	156076843	156076843	0.0859455	0.225563	-2.00831	2.22222	0	6.52174	0	0	0	1.85185	0	B3galt6
NC_000070.7.107780876.107780876	NC_000070.7	107780876	107780876	0.0913831	0.233051	-2.00828	5.08475	0	2.32558	0	0	1.5873	0	0	Cpt2
NC_000069.7.88529006.88529006	NC_000069.7	88529006	88529006	0.0266172	0.120877	-2.00827	3.65854	3.92157	1.90476	2.12766	1.37931	0	0.877193	0	Arhgef2
NC_000083.7.16046014.16046014	NC_000083.7	16046014	16046014	0.197559	0.353553	-2.00826	0	0	8.82353	0	0	0	0	4.34783	Rgmb
NC_000086.8.72867916.72867916	NC_000086.8	72867916	72867916	0.0576158	0.182551	-2.00825	2.88462	1.85185	0	7.89474	0.900901	1.1236	2.32558	0	Pdzd4
NC_000076.7.57363042.57363042	NC_000076.7	57363042	57363042	0.110319	0.256814	-2.00821	4.16667	0	5.95238	0	0	2.43902	0	3.84615	Hsf2
NC_000074.7.106692687.106692687	NC_000074.7	106692687	106692687	0.00399256	0.0435485	-2.0082	5.05051	0	0	4.54545	0	0	0.943396	0	Slc12a4
NC_000070.7.120524062.120524062	NC_000070.7	120524062	120524062	0.128879	0.279541	-2.00819	0	0	0	8.10811	0	2.43902	0	0	Cited4
NC_000070.7.134495229.134495229	NC_000070.7	134495229	134495229	0.00960702	0.069992	-2.00816	4.91803	1.28205	2.8777	0.943396	0	2.40964	0	0	Ldlrap1
NC_000076.7.120312157.120312157	NC_000076.7	120312157	120312157	0.0411524	0.15225	-2.00813	6.71642	1.72414	0	0	1.38889	0	0	1.76991	Hmga2
NC_000083.7.31877409.31877409	NC_000083.7	31877409	31877409	0.294186	0.423328	-2.00811	4.7619	2.27273	14.1026	0	8.10811	2.94118	3.44828	0	U2af1
NC_000071.7.31205602.31205602	NC_000071.7	31205602	31205602	0.108442	0.255039	-2.00809	6.89655	0	0	0	1.42857	0	0	0	Atraid
NC_000076.7.66962577.66962577	NC_000076.7	66962577	66962577	0.00915537	0.0674192	-2.00806	3.15789	2.77778	1.5873	1.25	0	1.06383	0	0	Jmjd1c
NC_000073.7.141061941.141061941	NC_000073.7	141061941	141061941	0.00212405	0.0307357	-2.00803	7.14286	0	0	0	0	0	0	0	Tspan4
NC_000076.7.4382489.4382489	NC_000076.7	4382489	4382489	0.00292437	0.0366286	-2.00803	3	0	4.16667	0	0	0	0	0	Armt1
NC_000085.7.4176101.4176101	NC_000085.7	4176101	4176101	0.00339385	0.039206	-2.00803	0	0	2.5974	5.26316	0	0	0	0	Tmem134
NC_000075.7.122180974.122180974	NC_000075.7	122180974	122180974	0.00436541	0.04572	-2.00803	2.94118	2.38095	2.32558	0	0	0	0	0	Abhd5
NC_000068.8.34262186.34262186	NC_000068.8	34262186	34262186	0.00463504	0.0472378	-2.00803	1.20482	6.52174	1.47059	0	0	0	0	0	Pbx3
NC_000081.7.84565123.84565123	NC_000081.7	84565123	84565123	0.00513025	0.0491914	-2.00803	2.32558	9.375	0	0	0	0	0	0	Prr5
NC_000073.7.19138004.19138004	NC_000073.7	19138004	19138004	0.00518318	0.0501878	-2.00803	0	0	5.17241	3.77358	0	0	0	0	Klc3
NC_000071.7.147125847.147125847	NC_000071.7	147125847	147125847	0.00534596	0.0510216	-2.00803	1.51515	2.32558	1.5625	2.63158	0	0	0	0	Gsx1
NC_000070.7.129635607.129635607	NC_000070.7	129635607	129635607	0.0177332	0.097337	-2.00803	3.15789	0	1.26582	1.88679	0	0	0	0	Khdrbs1
NC_000070.7.129635612.129635612	NC_000070.7	129635612	129635612	0.0177332	0.097337	-2.00803	3.15789	0	2.53165	0	0	0	0	0	Khdrbs1
NC_000070.7.129635616.129635616	NC_000070.7	129635616	129635616	0.0177332	0.097337	-2.00803	4.21053	0	1.26582	0	0	0	0	0	Khdrbs1
NC_000069.7.18109149.18109149	NC_000069.7	18109149	18109149	0.197189	0.354062	-2.00803	4.7619	0	0	6.38298	4.16667	1.28205	0	0	Bhlhe22
NC_000079.7.117161461.117161461	NC_000079.7	117161461	117161461	0.0176016	0.0961472	-2.00801	0	0	6.93069	1.75439	0	0.793651	0.775194	1.31579	Parp8
NC_000069.7.58324588.58324588	NC_000069.7	58324588	58324588	0.369499	0.482752	-2.00801	1.85185	3.84615	11.8644	0	7.52688	2.63158	0	2.5641	Tsc22d2
NC_000068.8.3119574.3119574	NC_000068.8	3119574	3119574	0.0756023	0.210999	-2.00799	0	3.84615	3.77358	1.96078	1.28205	0	0	0	Fam171a1
NC_000072.7.115014847.115014847	NC_000072.7	115014847	115014847	0.0756023	0.210999	-2.00799	2.22222	0	6.25	0	0	0	0	1.92308	Tamm41
NC_000079.7.93635922.93635922	NC_000079.7	93635922	93635922	0.0333482	0.135858	-2.00787	2.35294	0	4.5977	4.16667	1.21951	0.78125	1.11111	0	Jmy
NC_000075.7.102231466.102231466	NC_000075.7	102231466	102231466	0.0139517	0.0854933	-2.00786	0	5.88235	3.4188	0	0	0	0	1.78571	Ephb1
NC_000075.7.25062591.25062591	NC_000075.7	25062591	25062591	0.0425361	0.155435	-2.00784	0	0	0	8.57143	0	0	1.78571	0	Herpud2
NC_000085.7.5617751.5617751	NC_000085.7	5617751	5617751	0.37714	0.487911	-2.00782	0	0	27.2727	0	2.98507	7.69231	0	0	Ap5b1
NC_000067.7.165021733.165021733	NC_000067.7	165021733	165021733	0.191021	0.348188	-2.00777	3.22581	9.30233	1.20482	7.14286	1.72414	2.7027	2.40964	0	Sft2d2
NC_000070.7.117146619.117146619	NC_000070.7	117146619	117146619	0.140914	0.29349	-2.00767	2.5	4.16667	7.14286	5.06329	4.51613	3.66972	0.892857	1.04167	Rnf220
NC_000068.8.148574017.148574017	NC_000068.8	148574017	148574017	0.289031	0.420715	-2.00764	3.125	0	10.2564	0	4.08163	0	0	0	Napb
NC_000069.7.95837701.95837701	NC_000069.7	95837701	95837701	0.708992	0.697907	-2.00762	10.2564	30.7692	3.44828	34.6154	22.7273	17.6471	15	4.54545	Anp32e
NC_000081.7.92295242.92295242	NC_000081.7	92295242	92295242	0.116179	0.263843	-2.00758	7.40741	4	0	0	0.892857	2.22222	0	0	Pdzrn4
NC_000077.7.29197132.29197132	NC_000077.7	29197132	29197132	0.441491	0.535414	-2.00758	0	0	16.3265	0	9.52381	0	2.22222	0	Cfap36
NC_000071.7.27996259.27996259	NC_000071.7	27996259	27996259	0.0572833	0.182297	-2.00756	4.25532	14.8148	0	1.06383	0	1.19048	0	2.24719	Paxip1
NC_000073.7.83532367.83532367	NC_000073.7	83532367	83532367	0.0809615	0.218708	-2.00756	2.5	6.45161	2.04082	0	0	0	1.81818	0	Tlnrd1
NC_000080.7.70757524.70757524	NC_000080.7	70757524	70757524	0.209619	0.364181	-2.00752	3.7037	0	0	6.97674	0	0	3.44828	0	Bmp1
NC_000069.7.108053390.108053390	NC_000069.7	108053390	108053390	0.148397	0.302166	-2.00752	6.48148	7.69231	1.88679	0	0.724638	7.35294	0	0	Gnai3
NC_000084.7.75093439.75093439	NC_000084.7	75093439	75093439	0.688195	0.687804	-2.0075	14.8148	20	4.16667	28.5714	12.1212	10.8108	16.2162	17.3913	Lipg
NC_000069.7.54962999.54962999	NC_000069.7	54962999	54962999	0.177948	0.335087	-2.00747	5.66038	0	0	3.77358	0	2.98507	1.66667	0	Ccna1
NC_000067.7.57416710.57416710	NC_000067.7	57416710	57416710	0.112287	0.25981	-2.00742	8.33333	1.66667	0	0	2.10526	0	0	0	1700066M21Rik
NC_000071.7.121358787.121358787	NC_000071.7	121358787	121358787	0.0251438	0.117363	-2.00741	4	0	3.50877	0	0.877193	0	0	0	Hectd4
NC_000068.8.162773391.162773391	NC_000068.8	162773391	162773391	0.0205305	0.10529	-2.00739	6.32911	0	0	1.2987	0	0	1.07527	0	Srsf6
NC_000076.7.74897196.74897196	NC_000076.7	74897196	74897196	0.029442	0.127148	-2.00738	1.0989	0	0	9.09091	0	0	2.24719	0	Bcr
NC_000078.7.85157786.85157786	NC_000078.7	85157786	85157786	0.184113	0.340724	-2.00734	4.87805	8.33333	0	1.78571	2.94118	1.53846	0	0	Dlst
NC_000078.7.83533879.83533879	NC_000078.7	83533879	83533879	0.058462	0.183927	-2.0073	1.5873	0	7.43802	4.87805	0.540541	4.61538	2.05479	0.746269	Dpf3
NC_000067.7.34841059.34841059	NC_000067.7	34841059	34841059	0.191567	0.348718	-2.00726	3.7037	3.38983	3.75	8.4507	1.90476	1.36986	7.5	0	Smim39
NC_000083.7.88371674.88371674	NC_000083.7	88371674	88371674	0.131257	0.281642	-2.00718	2.43902	0	6.66667	0	0	0	1.40845	1.96078	Fbxo11
NC_000068.8.33529704.33529704	NC_000068.8	33529704	33529704	0.548891	0.606611	-2.00717	7.89474	0	0	17.6471	6.25	0	8.69565	0	Lmx1b
NC_000075.7.100956606.100956606	NC_000075.7	100956606	100956606	0.230082	0.380676	-2.00708	15	0	0	0	6.45161	0	0	0	Msl2
NC_000075.7.100956609.100956609	NC_000075.7	100956609	100956609	0.230082	0.380676	-2.00708	15	0	0	0	6.45161	0	0	0	Msl2
NC_000073.7.27990053.27990053	NC_000073.7	27990053	27990053	0.58157	0.626578	-2.00708	0	0	12.1212	18.1818	8.33333	3.44828	4.65116	8	Selenov
NC_000068.8.30283159.30283159	NC_000068.8	30283159	30283159	0.00598721	0.0542951	-2.00708	0.769231	3.50877	1.53846	4.83871	0	0	0	1.16279	Dolpp1
NC_000076.7.121146720.121146720	NC_000076.7	121146720	121146720	0.192794	0.349102	-2.00705	3.22581	4.87805	1.44928	9.52381	0	4.21053	4.6875	4.91803	Tbc1d30
NC_000070.7.139038175.139038175	NC_000070.7	139038175	139038175	0.273949	0.410448	-2.00705	2.85714	0	1.28205	19.2982	5	1.78571	2.5641	5.08475	Akr7a5
NC_000071.7.43392013.43392013	NC_000071.7	43392013	43392013	0.0284612	0.12525	-2.00705	1.1236	2.5	7.14286	0	1.47059	0	0	0	Cpeb2
NC_000077.7.96807308.96807308	NC_000077.7	96807308	96807308	0.298115	0.426067	-2.00703	5.71429	4.08163	9.09091	0	0	5.66038	3.7037	0	Cdk5rap3
NC_000067.7.152831622.152831622	NC_000067.7	152831622	152831622	0.0590108	0.185172	-2.00702	0	0	3.27869	6.52174	1.51515	0	0	0	Nmnat2
NC_000077.7.60429368.60429368	NC_000077.7	60429368	60429368	0.0224526	0.109783	-2.007	0	6.89655	0	6.77966	0.649351	0	0	0	Alkbh5
NC_000074.7.11362671.11362671	NC_000074.7	11362671	11362671	0.136757	0.288727	-2.007	2.22222	0	5	3.44828	0	0	0	5.71429	Col4a1
NC_000070.7.114765798.114765798	NC_000070.7	114765798	114765798	0.00416179	0.0445422	-2.00695	0	0	6.63265	1.85185	1.7316	0	0	0	Foxd2
NC_000071.7.147797616.147797616	NC_000071.7	147797616	147797616	0.00375157	0.0420568	-2.00692	0	5.71429	4.12371	0	0	0	0.649351	0.990099	Pomp
NC_000077.7.115750273.115750273	NC_000077.7	115750273	115750273	0.335902	0.454945	-2.00689	5.26316	10	0	0	2.12766	3.44828	0	0	Myo15b
NC_000072.7.120643502.120643502	NC_000072.7	120643502	120643502	0.178096	0.335232	-2.0068	0	3.44828	2.5641	4.34783	0	0	0	3.44828	Cecr2
NC_000078.7.73170617.73170617	NC_000078.7	73170617	73170617	0.102358	0.24695	-2.00678	1.5873	0	0	10.4167	1.16279	1.6129	0	0	Mnat1
NC_000078.7.110855803.110855803	NC_000078.7	110855803	110855803	0.192457	0.34878	-2.00677	0	8.57143	2.43902	4	4.41176	0	0	0	Cinp
NC_000075.7.29873787.29873787	NC_000075.7	29873787	29873787	0.219967	0.37314	-2.00675	10.5263	0	0	0	1.96078	0	1.96078	0	Ntm
NC_000077.7.78079931.78079931	NC_000077.7	78079931	78079931	0.108048	0.254101	-2.00672	7.9646	0	0	4.83871	1.80723	0	1.21951	6.15385	Rab34
NC_000071.7.139186629.139186629	NC_000071.7	139186629	139186629	0.00268917	0.0349738	-2.00669	0	15.625	1.03093	0	0	0	0	0	Sun1
NC_000071.7.106605604.106605604	NC_000071.7	106605604	106605604	0.264422	0.404197	-2.00669	11.3208	0	2.63158	3.22581	4.41176	0	0	5.45455	Barhl2
NC_000071.7.106605608.106605608	NC_000071.7	106605608	106605608	0.264422	0.404197	-2.00669	13.2075	2.85714	1.31579	0	4.41176	2.08333	0	3.63636	Barhl2
NC_000078.7.80483242.80483242	NC_000078.7	80483242	80483242	0.0533771	0.175396	-2.00658	7.05882	0	0	0	0	0	1.07527	1.5625	Dcaf5
NC_000077.7.20062915.20062915	NC_000077.7	20062915	20062915	0.145717	0.298281	-2.00658	0	0	6.97674	4.16667	0	0	1.96078	0	Actr2
NC_000067.7.185061624.185061624	NC_000067.7	185061624	185061624	0.155511	0.310349	-2.00657	4.6875	5.40541	0	4.7619	0	1.63934	0	5.26316	Iars2
NC_000069.7.66888566.66888566	NC_000069.7	66888566	66888566	0.215464	0.369594	-2.00647	11.236	4.16667	6.52174	2.5	5.14286	7.89474	1.3986	3.61446	Shox2
NC_000069.7.66888566.66888566	NC_000069.7	66888566	66888566	0.215464	0.369594	-2.00647	11.236	4.16667	6.52174	2.5	5.14286	7.89474	1.3986	3.61446	Rsrc1
NC_000076.7.19810627.19810627	NC_000076.7	19810627	19810627	0.0588972	0.184998	-2.00646	0	0	8.06452	3.6036	0	1.02041	1.19048	2.5641	Map3k5
NC_000077.7.117764016.117764016	NC_000077.7	117764016	117764016	0.0530156	0.174771	-2.00646	2	6.25	6.8323	0.909091	1.1976	0.60241	5.30303	1.1236	Tha1
NC_000072.7.143113332.143113332	NC_000072.7	143113332	143113332	0.195232	0.352248	-2.00631	0	0	0	12.5	1.33333	0	0	3.22581	Etnk1
NC_000079.7.104245997.104245997	NC_000079.7	104245997	104245997	0.0271731	0.121792	-2.00624	2.85714	0	6.25	0	0	0	0.884956	1.13636	Nln
NC_000068.8.120680622.120680622	NC_000068.8	120680622	120680622	0.11306	0.260773	-2.00622	3.52941	0	4.25532	7.69231	0.704225	2.63158	4.16667	0	Ttbk2
NC_000068.8.120680634.120680634	NC_000068.8	120680634	120680634	0.11306	0.260773	-2.00622	3.52941	0	3.19149	10.2564	0.704225	2.63158	4.16667	0	Ttbk2
NC_000081.7.76341965.76341965	NC_000081.7	76341965	76341965	0.504805	0.57821	-2.00619	13.8889	12.5	0	10	2.29885	5.55556	10.5263	17.1429	Scx
NC_000068.8.165308565.165308565	NC_000068.8	165308565	165308565	0.782971	0.734174	-2.00617	11.1111	38.4615	38.0952	45.4545	30.4348	15.3846	50	25	Slc13a3
NC_000080.7.31157854.31157854	NC_000080.7	31157854	31157854	0.0156016	0.090016	-2.00612	3.67347	11.3636	2.42718	2.51046	2.75482	3.125	1.48148	1.31579	Sh3bp5
NC_000083.7.15747990.15747990	NC_000083.7	15747990	15747990	0.192961	0.34925	-2.00611	11.3208	3.38983	4.54545	2.53165	7.0922	0.990099	4.13223	1.42857	Pdcd2
NC_000078.7.69728385.69728385	NC_000078.7	69728385	69728385	0.0305943	0.129797	-2.00609	7.57576	0	0	0	0	0	1.07527	0	Sos2
NC_000069.7.95566354.95566354	NC_000069.7	95566354	95566354	0.0382652	0.146736	-2.00608	10	0	1.26582	0	1.04167	0.909091	0	0	Mcl1
NC_000083.7.46866791.46866791	NC_000083.7	46866791	46866791	0.105947	0.251511	-2.00608	4.6875	2.94118	0	2.85714	0	0	2.17391	2.27273	Srf
NC_000070.7.93223746.93223746	NC_000070.7	93223746	93223746	0.142625	0.295467	-2.00608	4.7619	0	0	3.92157	1.6129	0	0	4	Tusc1
NC_000069.7.87813768.87813768	NC_000069.7	87813768	87813768	0.0143472	0.0867758	-2.00606	0	0	12.766	0	0.704225	0	0	0	Hdgf
NC_000069.7.87813770.87813770	NC_000069.7	87813770	87813770	0.0143472	0.0867758	-2.00606	3.53982	5.55556	0	0	0.704225	0	0	0	Hdgf
NC_000070.7.40948184.40948184	NC_000070.7	40948184	40948184	0.171288	0.32784	-2.00603	0	9.52381	5.71429	0	0	0	3.92157	0	Bag1
NC_000070.7.40948184.40948184	NC_000070.7	40948184	40948184	0.171288	0.32784	-2.00603	0	9.52381	5.71429	0	0	0	3.92157	0	Chmp5
NC_000078.7.17226155.17226155	NC_000078.7	17226155	17226155	0.207144	0.362082	-2.00597	6.14035	7.54717	6.52174	0	2.34375	3.73832	6.41026	1.75439	Kcnf1
NC_000069.7.89084845.89084845	NC_000069.7	89084845	89084845	0.0443554	0.159033	-2.00594	5.12821	0	4.95868	1.23457	0	0	3.57143	3.33333	Scamp3
NC_000069.7.94794146.94794146	NC_000069.7	94794146	94794146	0.310418	0.436215	-2.00592	1.66667	20	5.26316	7.57576	6.33803	3.79747	8.33333	3	Psmb4
NC_000078.7.108521166.108521166	NC_000078.7	108521166	108521166	0.104575	0.249781	-2.00589	0	4.16667	0	8.69565	0	3.0303	0	0	Evl
NC_000073.7.118304769.118304769	NC_000073.7	118304769	118304769	0.217189	0.370961	-2.00589	0	2.77778	20.9302	1.5873	3.10078	5.43478	2.27273	0	Gde1
NC_000077.7.5491800.5491800	NC_000077.7	5491800	5491800	0.0137943	0.0842046	-2.00589	0	1.88679	1.04167	7.24638	0	1.19048	0	0	Ccdc117
NC_000073.7.96600828.96600828	NC_000073.7	96600828	96600828	0.280966	0.41517	-2.00582	0	2.94118	2.38095	10	0	2.22222	0	7.14286	Nars2
NC_000077.7.101356975.101356975	NC_000077.7	101356975	101356975	0.0473242	0.164231	-2.00579	4.80769	0	2.88462	3.19149	2	1.97368	0	0	Vat1
NC_000085.7.46750394.46750394	NC_000085.7	46750394	46750394	0.000550177	0.0141759	-2.00573	2.72727	4.93827	0	0	0	0	0	0	Cnnm2
NC_000083.7.86475907.86475907	NC_000083.7	86475907	86475907	0.00128286	0.0228519	-2.00573	5.88235	1.47059	0	0	0	0	0	0	Prkce
NC_000084.7.80751304.80751304	NC_000084.7	80751304	80751304	0.00133788	0.0233632	-2.00573	0	0	3.0303	5.7971	0	0	0	0	Nfatc1
NC_000070.7.6191057.6191057	NC_000070.7	6191057	6191057	0.0338942	0.13748	-2.00569	1.92308	0	2.32558	6.89655	0.704225	0	1.6129	0	Ubxn2b
NC_000079.7.32522523.32522523	NC_000079.7	32522523	32522523	0.133613	0.284259	-2.00569	1.81818	9.09091	0	3.33333	1.6129	0	0	0	Gmds
NC_000067.7.152831909.152831909	NC_000067.7	152831909	152831909	0.371826	0.484559	-2.00567	11.4286	5.55556	1.72414	3.57143	8.47458	0	0	0	Nmnat2
NC_000079.7.117739982.117739982	NC_000079.7	117739982	117739982	0.39966	0.505156	-2.00567	10.9091	9.09091	0	0	2.63158	0	5.26316	3.84615	Hcn1
NC_000078.7.11316093.11316093	NC_000078.7	11316093	11316093	0.0954508	0.238162	-2.00567	0	4.44444	0	6.77966	2.9703	0	0	0	Gen1
NC_000077.7.100861250.100861250	NC_000077.7	100861250	100861250	0.0798713	0.216608	-2.00564	4.84848	1.23457	4.9505	6.38298	3.57143	2.38095	1.33333	2.47934	Cavin1
NC_000073.7.15909337.15909337	NC_000073.7	15909337	15909337	0.309515	0.435552	-2.00561	6.09756	13.6364	0	7.69231	7.03125	1.19048	7.27273	0	Meis3
NC_000071.7.118307326.118307326	NC_000071.7	118307326	118307326	0.433874	0.530437	-2.00561	18.3908	15	5.81395	9.80392	18.6916	8	4.34783	8.16327	Hrk
NC_000081.7.82031999.82031999	NC_000081.7	82031999	82031999	0.0818177	0.219333	-2.00556	0	2.94118	8.10811	0	0	0	0	3.84615	Srebf2
NC_000082.7.28265571.28265571	NC_000082.7	28265571	28265571	0.0818177	0.219333	-2.00556	5.76923	0	1.69492	0	1.13636	0	0	0	Fgf12
NC_000073.7.92523464.92523464	NC_000073.7	92523464	92523464	0.0245858	0.11595	-2.00548	4.32099	0	1.62602	3.48837	0.900901	1.83486	0	0	Prcp
NC_000072.7.72212248.72212248	NC_000072.7	72212248	72212248	0.0180986	0.098395	-2.00548	7.80142	0	0.806452	0	0	2.38095	0	1.0989	Atoh8
NC_000085.7.57349434.57349434	NC_000085.7	57349434	57349434	0.0412684	0.152455	-2.00547	0	8.51064	1.26582	5.95238	1.15607	1.48148	0	1.20482	Fhip2a
NC_000077.7.102588860.102588860	NC_000077.7	102588860	102588860	0.0725043	0.205905	-2.00547	5.83942	3.22581	3.22581	1.33333	0.613497	3.8835	1.16279	1.85185	Ccdc43
NC_000073.7.19296091.19296091	NC_000073.7	19296091	19296091	0.00997802	0.0713949	-2.00544	2.32558	0	2.6087	4.3956	1.25786	0	0.657895	0	Ppp1r37
NC_000074.7.46604804.46604804	NC_000074.7	46604804	46604804	0.0401737	0.15064	-2.00544	3.40909	0	6.12245	0	0	0	1.40845	1.53846	Snx25
NC_000073.7.16135088.16135088	NC_000073.7	16135088	16135088	0.052431	0.173933	-2.00544	0	2.08333	2	5.88235	0	0	0	2.94118	Zc3h4
NC_000069.7.107603716.107603716	NC_000069.7	107603716	107603716	0.421033	0.521314	-2.00542	0	18.1818	9.09091	0	5.55556	0	3.33333	0	Ahcyl1
NC_000067.7.106641408.106641408	NC_000067.7	106641408	106641408	0.46902	0.554573	-2.00542	0	0	8.69565	9.09091	0	8.69565	0	0	Bcl2
NC_000070.7.59189156.59189156	NC_000070.7	59189156	59189156	0.239264	0.387352	-2.00541	3.1746	9.09091	7.54717	0	2.47934	1.63934	1.40845	6.25	Ugcg
NC_000083.7.56347418.56347418	NC_000083.7	56347418	56347418	0.196087	0.352201	-2.00539	7.40741	2.17391	3.63636	3.65854	3.48837	0	3.57143	1.78571	Chaf1a
NC_000083.7.8164765.8164765	NC_000083.7	8164765	8164765	0.0299674	0.128364	-2.00527	0.632911	9.6	2.85714	2.17391	1.12994	0	1.93548	3.2	Rsph3a
NC_000072.7.83063473.83063473	NC_000072.7	83063473	83063473	0.419297	0.519997	-2.00525	10.4478	6.66667	2.94118	4.65116	0	6.52174	8.77193	2.43902	Lbx2
NC_000070.7.140781239.140781239	NC_000070.7	140781239	140781239	0.642107	0.661872	-2.00524	41.5094	20.8333	30.8824	26.3158	36.5591	15.1515	15.6863	48.9362	Crocc
NC_000077.7.16207766.16207766	NC_000077.7	16207766	16207766	0.135121	0.286038	-2.00523	4.91803	0	5.71429	5.47945	0	2.77778	3.65854	6.09756	Vstm2a
NC_000084.7.45693386.45693386	NC_000084.7	45693386	45693386	0.617408	0.647907	-2.00521	15.1163	11.1111	44.1176	15.7895	9.52381	11.7647	28.5714	18.1818	Kcnn2
NC_000074.7.84768958.84768958	NC_000074.7	84768958	84768958	0.105564	0.251436	-2.00519	8.42105	0	0.917431	6.49351	0.529101	0	1.36986	8.24742	Il27ra
NC_000079.7.94422300.94422300	NC_000079.7	94422300	94422300	0.00358843	0.040445	-2.00513	2.75862	8.47458	0.763359	0	0.568182	0	0.813008	0	Scamp1
NC_000071.7.135052444.135052444	NC_000071.7	135052444	135052444	0.00393802	0.0431898	-2.00512	2.75862	0	1.47059	4.65116	0	0	0	1.13636	Stx1a
NC_000079.7.108025155.108025155	NC_000079.7	108025155	108025155	0.046652	0.162957	-2.00508	2.54237	13.1579	2.80374	0	0.617284	1.08696	2.40964	0	Zswim6
NC_000068.8.118644733.118644733	NC_000068.8	118644733	118644733	0.01652	0.0937022	-2.00508	0.961538	8	0	1.63934	1.43885	0	0	0	Knstrn
NC_000069.7.104419057.104419057	NC_000069.7	104419057	104419057	0.020813	0.106074	-2.00507	7.86517	0	0	0	0.769231	0	0	0	Lrig2
NC_000079.7.75238378.75238378	NC_000079.7	75238378	75238378	0.0334892	0.136158	-2.00506	1.14943	4.7619	0	5.26316	0	0	1.36986	0	Pcsk1
NC_000085.7.5012445.5012445	NC_000085.7	5012445	5012445	0.0211092	0.106192	-2.00503	1.82927	0	3.8835	6.09756	1.875	1.05263	0	0	Mrpl11
NC_000068.8.69728126.69728126	NC_000068.8	69728126	69728126	0.0143222	0.0866961	-2.00502	1.25	0	6.57895	1.16279	0	0.819672	0	1.07527	Ubr3
NC_000079.7.51325460.51325460	NC_000079.7	51325460	51325460	0.147528	0.300358	-2.00501	1.69492	0	1.5625	9.67742	1.03093	0	2.85714	2.12766	Nxnl2
NC_000077.7.3240252.3240252	NC_000077.7	3240252	3240252	0.244361	0.389983	-2.005	4.54545	4.34783	3.92157	2.22222	3.38983	0	0	3.57143	Patz1
NC_000068.8.32477024.32477024	NC_000068.8	32477024	32477024	0.142188	0.294941	-2.00498	5.97015	0	0	3.7037	0	2.27273	0	2.27273	St6galnac4
NC_000073.7.30287853.30287853	NC_000073.7	30287853	30287853	0.120117	0.26922	-2.00485	0	15.9091	1.0989	1.81818	0	4.16667	1.9802	0	Kmt2b
NC_000081.7.81900023.81900023	NC_000081.7	81900023	81900023	0.211414	0.36564	-2.0048	5.15464	0	2.22222	0	0	5.71429	0	0	Xrcc6
NC_000081.7.81900023.81900023	NC_000081.7	81900023	81900023	0.211414	0.36564	-2.0048	5.15464	0	2.22222	0	0	5.71429	0	0	Desi1
NC_000073.7.138828100.138828100	NC_000073.7	138828100	138828100	0.11947	0.268416	-2.00477	8.04598	0	4.41176	0	0	0	0	8.62069	Pwwp2b
NC_000070.7.116733988.116733988	NC_000070.7	116733988	116733988	0.13437	0.28602	-2.00472	2.41935	0	0	15.3846	4.1958	0	1.63934	0	Zswim5
NC_000074.7.36057383.36057383	NC_000074.7	36057383	36057383	0.454456	0.544623	-2.00471	92.3077	100	96	95.5224	97.619	92.9825	89.1304	93.75	Mfhas1
NC_000083.7.42627589.42627589	NC_000083.7	42627589	42627589	0.042712	0.15542	-2.0047	3.8961	0	3.7037	0	0	0	1.47059	0	Ptchd4
NC_000072.7.85490621.85490621	NC_000072.7	85490621	85490621	0.09685	0.240299	-2.00467	2.43902	4.08163	4.5977	3.79747	0	2.38095	1.75439	3	Egr4
NC_000082.7.90732077.90732077	NC_000082.7	90732077	90732077	0.166422	0.321968	-2.00466	9.25926	0	0	0	3.0303	0	0	0	Cfap298
NC_000070.7.140309356.140309356	NC_000070.7	140309356	140309356	0.134407	0.286053	-2.00464	4.95868	2.7027	5.88235	0	1.03093	3.22581	0	4.91803	Arhgef10l
NC_000076.7.115423445.115423445	NC_000076.7	115423445	115423445	0.0146217	0.0868769	-2.00463	0	2.63158	6.25	0	0	1.19048	0	0	Lgr5
NC_000075.7.95632159.95632159	NC_000075.7	95632159	95632159	0.0146217	0.0876751	-2.00463	0	0	1.5625	6.41026	0	0	1.25	0	Trpc1
NC_000081.7.102829354.102829354	NC_000081.7	102829354	102829354	0.0230063	0.111323	-2.00462	0	1.17647	9.63855	0	0.813008	0	1.03093	0	Hoxc13
NC_000086.8.11958093.11958093	NC_000086.8	11958093	11958093	0.304902	0.430987	-2.0046	3.77358	0	4.08163	14.7059	5.71429	2.5641	0	0	Bcor
NC_000080.7.26255335.26255335	NC_000080.7	26255335	26255335	0.150164	0.30346	-2.00457	1.35135	2.7027	2.94118	8.57143	1.92308	2.43902	1.13636	2.7027	Slmap
NC_000070.7.148172403.148172403	NC_000070.7	148172403	148172403	0.0906532	0.232032	-2.00452	0	0	5.10204	6.57895	3.30579	0	1.2987	0	Agtrap
NC_000068.8.127497924.127497924	NC_000068.8	127497924	127497924	0.262815	0.403135	-2.0045	5	0	6.84932	0	0	5	4	0	Mal
NC_000068.8.127498033.127498033	NC_000068.8	127498033	127498033	0.262815	0.403135	-2.0045	3.33333	5	6.84932	0	0	5	4	0	Mal
NC_000075.7.79975604.79975604	NC_000075.7	79975604	79975604	0.213698	0.368206	-2.0045	8.64198	1.72414	3.8961	3.22581	6.89655	4.10959	0	0	Senp6
NC_000080.7.30271571.30271571	NC_000080.7	30271571	30271571	0.0719475	0.205093	-2.0045	3.75	3.84615	2.65487	5.55556	1.49254	3.31126	1.14943	0	Tkt
NC_000069.7.94489961.94489961	NC_000069.7	94489961	94489961	0.0669649	0.198009	-2.00448	7.77778	0	1.14943	0	3.22581	0	0	0	Snx27
NC_000067.7.88133467.88133467	NC_000067.7	88133467	88133467	0.319296	0.443043	-2.00441	0	0	10.5263	4.87805	7.54717	0	0	0	Dnajb3
NC_000078.7.101049475.101049475	NC_000078.7	101049475	101049475	0.0697584	0.201779	-2.00436	1.28205	0	0	10.3448	1.0101	0	0	1.81818	Ppp4r3a
NC_000068.8.179618190.179618190	NC_000068.8	179618190	179618190	0.119485	0.268441	-2.00433	0	16.2791	0	0	1.81818	2.1978	0	0	Taf4
NC_000074.7.11606643.11606643	NC_000074.7	11606643	11606643	0.119485	0.268441	-2.00433	7.95455	0	0	0	1.75439	1.23457	1.28205	0	Ing1
NC_000068.8.32766371.32766371	NC_000068.8	32766371	32766371	0.109162	0.255967	-2.00432	5.19481	6.81818	2.5641	0	0	5.49451	0	0	Niban2
NC_000080.7.39194706.39194706	NC_000080.7	39194706	39194706	0.116073	0.263724	-2.00429	0	0	8.10811	2.38095	0	0	2.38095	0	Nrg3
NC_000083.7.31877506.31877506	NC_000083.7	31877506	31877506	0.063816	0.192648	-2.00424	1.88679	10	0	0	0	0	1.42857	0	U2af1
NC_000083.7.83523620.83523620	NC_000083.7	83523620	83523620	0.49502	0.571793	-2.00422	5.66038	0	12.9032	15.7895	1.5625	17.1429	2.7027	9.09091	Pkdcc
NC_000076.7.62935980.62935980	NC_000076.7	62935980	62935980	0.0565007	0.180629	-2.00419	7.79221	0	0	0	0.787402	0	0	2.17391	Atoh7
NC_000084.7.75501689.75501689	NC_000084.7	75501689	75501689	0.0565007	0.180629	-2.00419	10.5263	0	0	0	0	2.7027	0	0	Smad7
NC_000076.7.31485025.31485025	NC_000076.7	31485025	31485025	0.0565007	0.180998	-2.00419	7.14286	0	0	1.25	0	0	0	2.7027	Rnf217
NC_000080.7.56905627.56905627	NC_000080.7	56905627	56905627	0.348165	0.464861	-2.00418	3.84615	4.16667	0	11.7647	5.17241	0	0	3.84615	Mphosph8
NC_000078.7.53295399.53295399	NC_000078.7	53295399	53295399	0.0734852	0.207319	-2.00415	4.81928	0	6.81818	0	0	5.15464	0.833333	0	Npas3
NC_000078.7.112477533.112477533	NC_000078.7	112477533	112477533	0.0283687	0.1246	-2.00414	0	11.7021	0	0	2.27273	0	0	0	Tmem179
NC_000068.8.162773413.162773413	NC_000068.8	162773413	162773413	0.258894	0.400473	-2.00408	11.3636	5.12821	0	0	2.85714	0	5.76923	0	Srsf6
NC_000070.7.91263256.91263256	NC_000070.7	91263256	91263256	0.407592	0.511437	-2.00408	0	0	4.7619	13.0435	0	0	10	0	Elavl2
NC_000077.7.80670488.80670488	NC_000077.7	80670488	80670488	0.132718	0.283233	-2.00403	7.44681	6.06061	1.17647	0	0	4.47761	1.28205	3.22581	Myo1d
NC_000067.7.87192065.87192065	NC_000067.7	87192065	87192065	0.0157727	0.0913513	-2.00402	0	11.2903	1.19048	0	1.31579	0	0	0	Efhd1
NC_000073.7.141141962.141141962	NC_000073.7	141141962	141141962	0.0504637	0.17041	-2.00397	4.40252	0	6.34921	0	0	0	5.04202	1.08696	Ap2a2
NC_000070.7.20042111.20042111	NC_000070.7	20042111	20042111	0.020186	0.10433	-2.00396	1.6	7.52688	2.9703	0	0.46729	1.33333	2.06186	0	Ggh
NC_000073.7.43139856.43139856	NC_000073.7	43139856	43139856	0.142714	0.295568	-2.00394	7.5	9.61538	1.26582	1.28205	2.23881	0	4.82759	1.1236	Iglon5
NC_000068.8.71376683.71376683	NC_000068.8	71376683	71376683	0.0968123	0.240242	-2.00389	3.44828	0	4.34783	2	0	1.44928	1.66667	0	Dlx2
NC_000072.7.81900760.81900760	NC_000072.7	81900760	81900760	0.213246	0.367856	-2.00389	0	0	9.30233	0	0	0	3.44828	0	Gcfc2
NC_000074.7.86281634.86281634	NC_000074.7	86281634	86281634	0.0337411	0.137158	-2.00388	3.75	2.94118	0	3.65854	0.675676	0	0	1.25	Dnaja2
NC_000075.7.21176795.21176795	NC_000075.7	21176795	21176795	0.142026	0.294746	-2.00388	3.87597	10.6061	0	7.40741	8.73016	0	1.06383	0.840336	Atg4d
NC_000074.7.121264465.121264465	NC_000074.7	121264465	121264465	0.0530096	0.174998	-2.00385	0	3.7037	0	6.45161	0.961538	0	0	0	Gse1
NC_000077.7.77929255.77929255	NC_000077.7	77929255	77929255	0.0434984	0.156954	-2.00385	4.22535	1.5625	3.125	1.40845	0	1.5625	1.44928	0	Flot2
NC_000079.7.58276386.58276386	NC_000079.7	58276386	58276386	0.153415	0.307196	-2.00385	0	5.26316	0	6.81818	0	2.12766	0	0	Hnrnpa0
NC_000078.7.111874297.111874297	NC_000078.7	111874297	111874297	0.0922354	0.233937	-2.00376	7.05882	3.44828	1.90476	2.40964	0.917431	3.22581	0.819672	2.17391	Ppp1r13b
NC_000069.7.142101600.142101600	NC_000069.7	142101600	142101600	0.0232082	0.112471	-2.00375	1.49254	7.5	3	0.952381	2	0.934579	0	0	Pdlim5
NC_000071.7.119809066.119809066	NC_000071.7	119809066	119809066	0.0133653	0.083544	-2.00373	0	0	4.34783	3.52941	0	0	0	1.19048	Tbx3
NC_000078.7.24147558.24147558	NC_000078.7	24147558	24147558	0.589903	0.631643	-2.00373	27.8689	0	5.55556	17.3913	3.7037	23.0769	10.4167	19.3548	9030624G23Rik
NC_000076.7.53472763.53472763	NC_000076.7	53472763	53472763	0.240412	0.387214	-2.00371	0	0	0	12.1212	2.43902	0	2.94118	0	Asf1a
NC_000072.7.86172442.86172442	NC_000072.7	86172442	86172442	0.0934102	0.235775	-2.0037	1.81818	0	3.77358	2.43902	1.53846	0	0	0	Tgfa
NC_000072.7.38852699.38852699	NC_000072.7	38852699	38852699	0.0427198	0.1558	-2.00368	1.44928	14.7059	0	0	0	0	2.66667	0	Hipk2
NC_000068.8.172821896.172821896	NC_000068.8	172821896	172821896	0.597903	0.636486	-2.00368	96.7742	83.3333	89.1892	86.1111	77.4194	84.6154	100	83.871	Spo11
NC_000073.7.30850144.30850144	NC_000073.7	30850144	30850144	0.622616	0.650728	-2.00364	10	37.931	0	6.06061	10.8108	13.1579	2.77778	20.8333	Gramd1a
NC_000071.7.135279759.135279759	NC_000071.7	135279759	135279759	0.0798372	0.217107	-2.00362	3.8835	1.92308	0	9.52381	1.69492	2.63158	1.88679	1.2987	Fzd9
NC_000079.7.67229504.67229504	NC_000079.7	67229504	67229504	0.16256	0.317668	-2.00359	9.09091	6.59341	2.12766	7.9646	6.94444	6.25	0.675676	3.92157	Zfp708
NC_000073.7.110226427.110226427	NC_000073.7	110226427	110226427	0.115959	0.264257	-2.00358	9.61538	2.17391	0	1.28205	2.8777	1.49254	0	4.6875	Sbf2
NC_000068.8.170338316.170338316	NC_000068.8	170338316	170338316	0.051024	0.171389	-2.00355	0	0	9.21053	1.21951	1.69492	0	0.952381	0	Cyp24a1
NC_000077.7.50065721.50065721	NC_000077.7	50065721	50065721	0.193974	0.35023	-2.00354	10.1695	0	1.72414	0	0	1.78571	1.6129	5.88235	Mrnip
NC_000071.7.25703337.25703337	NC_000071.7	25703337	25703337	0.193974	0.351071	-2.00354	5.7971	0	0	6.52174	0	5.66038	1.6129	0	Kmt2c
NC_000074.7.23901567.23901567	NC_000074.7	23901567	23901567	0.082685	0.221166	-2.00354	0	0	0	10.2564	0	0	1.81818	0	Sfrp1
NC_000085.7.16758308.16758308	NC_000085.7	16758308	16758308	0.120703	0.269217	-2.00353	5.45455	0	1.38889	4.54545	0	3.50877	0	0	Vps13a
NC_000072.7.72339513.72339513	NC_000072.7	72339513	72339513	0.272506	0.40949	-2.00353	0	18.1818	0	4.34783	0	0	0	2.04082	Rnf181
NC_000070.7.86793071.86793071	NC_000070.7	86793071	86793071	0.0320034	0.133404	-2.00348	3.46821	8.95522	2.60417	3.52113	1.33929	3.3557	1.14286	1.85185	Acer2
NC_000068.8.32150040.32150040	NC_000068.8	32150040	32150040	0.00827885	0.0645536	-2.00348	2.80374	0	3.1746	1.20482	0	0	0	1.0989	Uck1
NC_000071.7.18565044.18565044	NC_000071.7	18565044	18565044	0.0313257	0.131927	-2.00346	4.71698	0	0	5.71429	0.653595	3.33333	0	0	Gnai1
NC_000076.7.80165852.80165852	NC_000076.7	80165852	80165852	0.141082	0.292852	-2.00344	2.8169	0	3.57143	7.69231	0.819672	4.28571	0	0	Pcsk4
NC_000076.7.80165852.80165852	NC_000076.7	80165852	80165852	0.141082	0.292852	-2.00344	2.8169	0	3.57143	7.69231	0.819672	4.28571	0	0	Reep6
NC_000085.7.3818915.3818915	NC_000085.7	3818915	3818915	0.204952	0.36016	-2.00344	2.94118	8.69565	3.92157	7.84314	2.08333	1.72414	3.44828	7.5	Kmt5b
NC_000069.7.103876012.103876012	NC_000069.7	103876012	103876012	0.0406624	0.151653	-2.00343	1.23457	0	0	9.52381	0	2.5641	0	0	Phtf1
NC_000080.7.115329613.115329613	NC_000080.7	115329613	115329613	0.00503689	0.0487095	-2.00333	0	1.44928	4.05405	3.48837	0	0	0.934579	0	Gpc5
NC_000077.7.101356913.101356913	NC_000077.7	101356913	101356913	0.0477979	0.165154	-2.00326	6.66667	0	1.94175	2.12766	0.666667	1.31579	0	4.47761	Vat1
NC_000070.7.115642162.115642162	NC_000070.7	115642162	115642162	0.0497789	0.169151	-2.00324	0	0	0	19.2308	0	1.85185	0	0	Atpaf1
NC_000083.7.45744355.45744355	NC_000083.7	45744355	45744355	0.107437	0.253398	-2.00321	4.58015	5.26316	7.91367	2.45902	0.617284	8.33333	2.25564	1.7094	Cdc5l
NC_000068.8.119589029.119589029	NC_000068.8	119589029	119589029	0.476867	0.559884	-2.00321	5.88235	0	10.3448	0	0	4	0	11.1111	Ltk
NC_000068.8.65068959.65068959	NC_000068.8	65068959	65068959	0.0908978	0.232395	-2.0032	0	0	1.78571	12.6984	1.6	0	2.22222	1.23457	Cobll1
NC_000074.7.18896335.18896335	NC_000074.7	18896335	18896335	0.0727723	0.206845	-2.00319	1.49254	17.2414	0	0	0	2.5	0	0	Agpat5
NC_000073.7.141503883.141503883	NC_000073.7	141503883	141503883	0.0328781	0.135312	-2.00319	4.59184	1.40845	3.67647	3.36134	0.534759	3.67647	0.75188	1.93548	Brsk2
NC_000086.8.37544852.37544852	NC_000086.8	37544852	37544852	0.50343	0.577306	-2.00318	11.1111	0	0	8.33333	0	20	0	0	Lamp2
NC_000073.7.127440664.127440664	NC_000073.7	127440664	127440664	0.0340353	0.137797	-2.00316	3	0	2.88462	3.94737	0.793651	0	2.0202	0	Stx4a
NC_000067.7.38666369.38666369	NC_000067.7	38666369	38666369	0.0676164	0.199045	-2.00313	0	0	8.33333	1.5625	0	1.92308	0	0	Aff3
NC_000078.7.118810585.118810585	NC_000078.7	118810585	118810585	0.468692	0.554029	-2.00313	0	5	0	11.7647	5.26316	4.34783	0	0	Sp8
NC_000080.7.67467679.67467679	NC_000080.7	67467679	67467679	0.446198	0.538635	-2.00311	17.9487	9.72222	9.25926	9.21053	7.36842	16.3934	11.1111	4.16667	Ebf2
NC_000076.7.114636683.114636683	NC_000076.7	114636683	114636683	0.282889	0.41555	-2.0031	11.3208	7.14286	6.06061	8.86076	4.40252	7.5	7.47664	7.86517	Trhde
NC_000070.7.47007261.47007261	NC_000070.7	47007261	47007261	0.555983	0.611069	-2.00303	86.2069	73.7705	78.3133	76.087	77.8846	73.7705	83.5294	71.6667	Gabbr2
NC_000082.7.3690270.3690270	NC_000082.7	3690270	3690270	0.158953	0.313501	-2.00302	2.53165	0	5.31915	4.54545	3.1746	3.0303	0	0	Zfp597
NC_000077.7.53370410.53370410	NC_000077.7	53370410	53370410	0.273884	0.409651	-2.00297	5.47945	11.7647	0	2.5641	2.5974	0	1.96078	6.66667	Sowaha
NC_000077.7.85202279.85202279	NC_000077.7	85202279	85202279	0.0388576	0.147649	-2.00295	4.9505	0	4.41176	0	0.8	0	1.66667	0	Ppm1d
NC_000075.7.70410987.70410987	NC_000075.7	70410987	70410987	0.0273676	0.122669	-2.00294	0	0	5.26316	4.21053	1.81818	0.645161	0	0	Rnf111
NC_000084.7.67338458.67338458	NC_000084.7	67338458	67338458	0.0879507	0.228062	-2.00291	2.43902	2.43902	6.66667	0	1.19048	0	0	2.5641	Chmp1b
NC_000085.7.44095999.44095999	NC_000085.7	44095999	44095999	0.13962	0.29117	-2.00291	3.125	0	7.57576	1.88679	0.990099	4.28571	1.23457	0	Chuk
NC_000069.7.102902991.102902991	NC_000069.7	102902991	102902991	0.105035	0.250747	-2.0029	0	0	0	12.9032	2.22222	0	0	0	Sike1
NC_000071.7.143450205.143450205	NC_000071.7	143450205	143450205	0.0160805	0.0923212	-2.00288	0	1.81818	2.9703	4.90196	0	0	1.75439	0	Daglb
NC_000070.7.57153694.57153694	NC_000070.7	57153694	57153694	0.435286	0.531398	-2.00288	15.7895	0	0	3.84615	0	7.5	5.88235	0	Epb41l4b
NC_000067.7.36596330.36596330	NC_000067.7	36596330	36596330	0.0544574	0.177552	-2.00286	1.13636	0	1.66667	6.66667	0	0	0	3.22581	Sema4c
NC_000071.7.8106577.8106577	NC_000071.7	8106577	8106577	0.0607631	0.188125	-2.0028	4.5977	1.88679	5.06329	0	2.41935	0	0	0	Sri
NC_000071.7.144294677.144294677	NC_000071.7	144294677	144294677	0.209444	0.364756	-2.00279	1.5625	0	6.89655	5	6.25	1.25	1.20482	0	Baiap2l1
NC_000072.7.84564730.84564730	NC_000072.7	84564730	84564730	0.00949643	0.0695463	-2.0027	0	0	0	11.3924	0	1.90476	0	0.854701	Cyp26b1
NC_000077.7.93887528.93887528	NC_000077.7	93887528	93887528	0.0220759	0.108773	-2.00265	2.10526	9.25926	0	1.28205	0	0.775194	0	2	Spag9
NC_000067.7.59802205.59802205	NC_000067.7	59802205	59802205	0.054468	0.177564	-2.00265	7.59494	0	0	0	0	2.38095	0	0	Bmpr2
NC_000074.7.11600836.11600836	NC_000074.7	11600836	11600836	0.119445	0.26838	-2.00265	6.94444	2.12766	0	0	0	2.43902	0	0	Cars2
NC_000067.7.91178569.91178569	NC_000067.7	91178569	91178569	0.0425999	0.155561	-2.00264	0	0	5.26316	5.60748	1.34228	0	2.6087	0.854701	Ube2f
NC_000077.7.49792831.49792831	NC_000077.7	49792831	49792831	0.20929	0.363896	-2.00264	0	0	5.55556	7.69231	1.78571	0	0	0	Rasgef1c
NC_000075.7.44792152.44792152	NC_000075.7	44792152	44792152	0.181144	0.338391	-2.00255	0	11.1111	0	0	0	0	1.96078	0	Kmt2a
NC_000079.7.45543076.45543076	NC_000079.7	45543076	45543076	0.143341	0.295449	-2.00254	5.40541	8.43373	8.49057	1.88679	3.16456	2.64901	6.66667	2.4	Mylip
NC_000081.7.92295215.92295215	NC_000081.7	92295215	92295215	0.00138432	0.0237834	-2.0025	0	9.09091	1.47059	1.92308	0	0.833333	0	0	Pdzrn4
NC_000068.8.19662700.19662700	NC_000068.8	19662700	19662700	0.0198389	0.10338	-2.00249	0	8.33333	6.09756	0	0	0	0	3.0303	Otud1
NC_000074.7.41869658.41869658	NC_000074.7	41869658	41869658	0.0995331	0.243742	-2.00249	0	20	0	0	1.51515	0	0	0	Frg1
NC_000067.7.59803007.59803007	NC_000067.7	59803007	59803007	0.109645	0.256589	-2.00245	2.73973	3.0303	5.06329	0	1.9802	0	0	2.12766	Bmpr2
NC_000084.7.46861255.46861255	NC_000084.7	46861255	46861255	0.103284	0.248148	-2.00245	8.13953	0	1.17647	1.85185	0	2.29885	2.12766	2.5641	Cdo1
NC_000070.7.85123748.85123748	NC_000070.7	85123748	85123748	0.0276047	0.123213	-2.0024	0	0	5.6338	3.0303	0	0	1.07527	0	Sh3gl2
NC_000078.7.16945718.16945718	NC_000078.7	16945718	16945718	0.105503	0.250984	-2.00238	9.40171	0	3.22581	0	0.793651	5.76923	0	0	Rock2
NC_000070.7.102976817.102976817	NC_000070.7	102976817	102976817	0.153392	0.307892	-2.00238	3.77358	14.5833	0	0	2.6087	0	3.52941	2.17391	Dnai4
NC_000070.7.102976817.102976817	NC_000070.7	102976817	102976817	0.153392	0.307892	-2.00238	3.77358	14.5833	0	0	2.6087	0	3.52941	2.17391	Mier1
NC_000083.7.14424026.14424026	NC_000083.7	14424026	14424026	0.240561	0.38732	-2.00236	4.49438	4.25532	7.59494	0	0	8	2.27273	0	Dact2
NC_000076.7.128361382.128361382	NC_000076.7	128361382	128361382	0.0645575	0.193803	-2.00234	0	0	5.66038	4	1.53846	0	0	0	Esyt1
NC_000076.7.79390972.79390972	NC_000076.7	79390972	79390972	0.10347	0.248391	-2.00232	10	0	0	0	0	1.13636	1.35135	3.44828	Mier2
NC_000077.7.88581006.88581006	NC_000077.7	88581006	88581006	0.281759	0.41483	-2.0023	4.90196	6.45161	6.18557	18.1818	3.3557	5.49451	9.25926	6.52174	Msi2
NC_000070.7.115932633.115932633	NC_000070.7	115932633	115932633	0.0312134	0.131664	-2.00223	3.62694	3.57143	3.90625	2.83019	2.15054	1.45985	1.37931	0.806452	Uqcrh
NC_000070.7.115932633.115932633	NC_000070.7	115932633	115932633	0.0312134	0.131664	-2.00223	3.62694	3.57143	3.90625	2.83019	2.15054	1.45985	1.37931	0.806452	Lrrc41
NC_000072.7.97486234.97486234	NC_000072.7	97486234	97486234	0.612843	0.64516	-2.00222	79.6296	83.3333	94.8718	68.8889	81.1765	63.4615	80	92.6829	Frmd4b
NC_000068.8.179976327.179976327	NC_000068.8	179976327	179976327	0.0469927	0.163974	-2.00215	3.78788	2.66667	5	3.10078	1.50754	0.847458	1.36986	4.0404	Gata5
NC_000076.7.128361446.128361446	NC_000076.7	128361446	128361446	0.0973483	0.24053	-2.00213	3.4965	0	4.44444	11.1111	3.24675	5.7554	2.5974	0.840336	Esyt1
NC_000068.8.81883819.81883819	NC_000068.8	81883819	81883819	0.0527132	0.17444	-2.00213	8.57143	0	2.17391	0	0.869565	2.1978	0	0	Zfp804a
NC_000069.7.142587339.142587339	NC_000069.7	142587339	142587339	0.0734028	0.207756	-2.00209	4.0404	0	6.03448	0	0.675676	3.7037	1.72414	0	Pkn2
NC_000080.7.30075480.30075480	NC_000080.7	30075480	30075480	0.0497218	0.168835	-2.00206	3.77358	2.63158	2.27273	0	0	0	2.08333	0	Cacna1d
NC_000073.7.4792473.4792473	NC_000073.7	4792473	4792473	0.0431306	0.156651	-2.00204	5.26316	0	1.35135	3.63636	1	0	0.980392	0	Tmem238
NC_000067.7.132226732.132226732	NC_000067.7	132226732	132226732	0.0436113	0.157573	-2.00202	0	14.7059	0	0	0	2	0	0	Klhdc8a
NC_000067.7.179787842.179787842	NC_000067.7	179787842	179787842	0.0183165	0.0990347	-2.00189	0	0	3.8961	5.08475	0	0	0	1.44928	Cdc42bpa
NC_000068.8.155356745.155356745	NC_000068.8	155356745	155356745	0.122489	0.271945	-2.00187	0	10.5263	1.85185	5.45455	1.96078	0	1.53846	0	Ggt7
NC_000068.8.155356745.155356745	NC_000068.8	155356745	155356745	0.122489	0.271945	-2.00187	0	10.5263	1.85185	5.45455	1.96078	0	1.53846	0	Acss2
NC_000080.7.115279834.115279834	NC_000080.7	115279834	115279834	0.0145475	0.086642	-2.00187	6.42202	0	0	0	1.17647	0	0	0	Gpc5
NC_000081.7.84739465.84739465	NC_000081.7	84739465	84739465	0.0530983	0.17492	-2.00185	2.1978	11.5385	1.36054	4.80769	1.53061	0.819672	2.12766	4.6875	Phf21b
NC_000073.7.24949996.24949996	NC_000073.7	24949996	24949996	0.345218	0.463612	-2.00184	9.61538	5.88235	2.77778	3.7037	0	1.78571	3.84615	15.7895	Erf
NC_000074.7.85620198.85620198	NC_000074.7	85620198	85620198	0.0593787	0.185803	-2.00183	0	5.45455	0	7.05882	0.833333	1.16279	1.5873	0	Gcdh
NC_000074.7.85620201.85620201	NC_000074.7	85620201	85620201	0.0593787	0.185803	-2.00183	0	5.45455	0	7.05882	0.833333	2.32558	0	0	Gcdh
NC_000075.7.62251350.62251350	NC_000075.7	62251350	62251350	0.0123531	0.0801169	-2.00183	1.6129	0	5.20833	0	0	0	0	0.847458	Anp32a
NC_000077.7.33595516.33595516	NC_000077.7	33595516	33595516	0.722982	0.705922	-2.00182	64.7059	77.7778	75	71.4286	63.8298	64	76.1905	83.3333	Kcnip1
NC_000081.7.81931850.81931850	NC_000081.7	81931850	81931850	0.411346	0.513861	-2.00181	0	0	13.0435	10.3448	0	6.97674	0	8.69565	Snu13
NC_000082.7.95883875.95883875	NC_000082.7	95883875	95883875	0.136572	0.287659	-2.0018	8.94309	0	2.77778	0	2.04082	8.19672	0	1.23457	Brwd1
NC_000074.7.12807186.12807186	NC_000074.7	12807186	12807186	0.125945	0.276093	-2.0018	0	4	5.45455	4.16667	1	0	4.08163	0	Atp11a
NC_000083.7.57338346.57338346	NC_000083.7	57338346	57338346	0.145336	0.297849	-2.00179	3.22581	0	6.81818	5.26316	0	6.84932	0	0	Khsrp
NC_000068.8.118309721.118309721	NC_000068.8	118309721	118309721	0.0257088	0.118696	-2.00177	3.37079	1.33333	4.20168	0	1.96078	0	0	0	Srp14
NC_000081.7.34083133.34083133	NC_000081.7	34083133	34083133	0.0233054	0.112134	-2.00177	2.9703	0	6.36364	0	0	2	0	1.36986	Mtdh
NC_000075.7.77662167.77662167	NC_000075.7	77662167	77662167	0.203264	0.359485	-2.00165	5.71429	0	6.66667	0	2.8169	0	0	0	Gclc
NC_000072.7.120470277.120470277	NC_000072.7	120470277	120470277	0.0893573	0.230218	-2.00164	4.22535	8.62069	2.04082	0	0	0.769231	4	1.81818	Tmem121b
NC_000067.7.134484799.134484799	NC_000067.7	134484799	134484799	0.168257	0.324517	-2.00161	0.900901	0	16.4384	1.2987	5.94059	0	1.5873	1.5625	Kdm5b
NC_000077.7.24027219.24027219	NC_000077.7	24027219	24027219	0.0133892	0.0828684	-2.00158	4.90196	0	0	3.57143	0.826446	0	0	0	Bcl11a
NC_000075.7.34400379.34400379	NC_000075.7	34400379	34400379	0.399293	0.505363	-2.00155	9.90099	0	15	4.08163	5.15464	6.77966	10.6667	4.34783	Kirrel3
NC_000083.7.7050733.7050733	NC_000083.7	7050733	7050733	0.157255	0.311606	-2.00141	0	0	0	8.57143	1.5625	0	0	0	Ezr
NC_000072.7.49191025.49191025	NC_000072.7	49191025	49191025	0.107771	0.254218	-2.00141	2.52101	0	10	0	4.61538	1.49254	0	0	Igf2bp3
NC_000067.7.9770164.9770164	NC_000067.7	9770164	9770164	0.337552	0.457508	-2.0014	3.22581	6.25	3.57143	0	0	5.55556	0	0	Mybl1
NC_000067.7.38666933.38666933	NC_000067.7	38666933	38666933	0.337552	0.457508	-2.0014	0	0	5.26316	7.40741	0	0	4.7619	0	Aff3
NC_000076.7.94035096.94035096	NC_000076.7	94035096	94035096	0.374647	0.486	-2.00138	0	10	16.0714	0	0	10.6383	5.45455	2.63158	Ndufa12
NC_000072.7.134807233.134807233	NC_000072.7	134807233	134807233	0.190343	0.34754	-2.00138	4.10959	0	3.75	11.6667	0.645161	3.7037	1.16279	8.86076	Crebl2
NC_000076.7.66932062.66932062	NC_000076.7	66932062	66932062	0.11746	0.26547	-2.00132	6.66667	0	0	0	1.31579	0	0	0	Reep3
NC_000076.7.66932104.66932104	NC_000076.7	66932104	66932104	0.11746	0.26547	-2.00132	6.66667	0	0	0	1.31579	0	0	0	Reep3
NC_000072.7.88819287.88819287	NC_000072.7	88819287	88819287	0.0768546	0.212845	-2.00131	1.04167	0	6.52174	2.38095	0	0	1.75439	0	Abtb1
NC_000078.7.76417100.76417100	NC_000078.7	76417100	76417100	0.290101	0.420583	-2.00131	10	0	3.33333	11.1111	6.28931	4.09836	7.89474	1.6129	Zbtb25
NC_000067.7.64161087.64161087	NC_000067.7	64161087	64161087	0.170967	0.327514	-2.00131	2.9703	5.17241	1.85185	9.25926	0	4.54545	5.7971	1.49254	Klf7
NC_000077.7.31320500.31320500	NC_000077.7	31320500	31320500	0.323451	0.444926	-2.00128	8.62069	6.25	2.38095	2.85714	2.43902	4.47761	0	10.3448	Stc2
NC_000070.7.155976944.155976944	NC_000070.7	155976944	155976944	0.0405288	0.151394	-2.00127	0	4.61538	5.68182	1.25	0	2.77778	0	0	Acap3
NC_000078.7.69343616.69343616	NC_000078.7	69343616	69343616	0.0240156	0.113975	-2.00125	4.16667	4	2.29885	0	0	0	0	3.92157	Klhdc2
NC_000068.8.119182001.119182001	NC_000068.8	119182001	119182001	0.270476	0.408189	-2.00124	1.6129	0	5.76923	7.5	6	2.77778	0	0	Chac1
NC_000077.7.75686827.75686827	NC_000077.7	75686827	75686827	0.130586	0.280861	-2.00113	8.64198	0	0	0	0	1.44928	1.23457	2.94118	Doc2b
NC_000069.7.138233486.138233486	NC_000069.7	138233486	138233486	0.0233403	0.112779	-2.00111	6	2.27273	0	0	0	1.44928	0	0	Eif4e
NC_000083.7.5519619.5519619	NC_000083.7	5519619	5519619	0.63514	0.658145	-2.00105	83.3333	100	100	90.9091	100	71.4286	87.0968	90.9091	Zdhhc14
NC_000082.7.65359635.65359635	NC_000082.7	65359635	65359635	0.36402	0.477522	-2.00101	7.54717	4.34783	0	6.66667	4.54545	5.12821	0	0	Chmp2b
NC_000080.7.14650745.14650745	NC_000080.7	14650745	14650745	0.561825	0.614517	-2.00096	5.55556	19.0476	16.4835	38.8889	16.8421	7.46269	25	16.2162	Flnb
NC_000074.7.71819464.71819464	NC_000074.7	71819464	71819464	0.165133	0.321088	-2.00087	5.47945	0	4.93827	2.04082	4.0404	0	1.96078	0	Use1
NC_000080.7.64181408.64181408	NC_000080.7	64181408	64181408	0.516539	0.585756	-2.00087	0	0	8.88889	17.0732	21.6216	0	0	0	Sox7
NC_000072.7.100264618.100264618	NC_000072.7	100264618	100264618	0.0119761	0.078818	-2.00085	7.56303	0	0	0	0.684932	0.892857	0	0	Rybp
NC_000080.7.20443521.20443521	NC_000080.7	20443521	20443521	0.0324267	0.133813	-2.00083	0	15.7895	0	0	0	0	0	1.33333	Mrps16
NC_000085.7.46292938.46292938	NC_000085.7	46292938	46292938	0.370691	0.482866	-2.00078	4.65116	6.66667	5.55556	0	4.65116	2.08333	0	0	Nfkb2
NC_000071.7.21989982.21989982	NC_000071.7	21989982	21989982	0.0301	0.129153	-2.00076	0	1.92308	3.2967	5.71429	0.649351	0	0	2.7027	Dnajc2
NC_000071.7.21989982.21989982	NC_000071.7	21989982	21989982	0.0301	0.129153	-2.00076	0	1.92308	3.2967	5.71429	0.649351	0	0	2.7027	Psmc2
NC_000072.7.134544227.134544227	NC_000072.7	134544227	134544227	0.0191715	0.101499	-2.00075	0	2.32558	4	3.94737	0.833333	0.840336	0	0	Lrp6
NC_000080.7.45456986.45456986	NC_000080.7	45456986	45456986	0.531835	0.595571	-2.00068	8.33333	0	9.09091	19.3548	10.3448	3.22581	6.38298	8.33333	Gpr137c
NC_000081.7.99600138.99600138	NC_000081.7	99600138	99600138	0.358597	0.473225	-2.00058	9.09091	0	0	6.25	2.53165	8	0	0	Smarcd1
NC_000079.7.111823495.111823495	NC_000079.7	111823495	111823495	0.0121416	0.0785911	-2.00058	6.89655	0	0	0	0.862069	0.684932	0	0	Mier3
NC_000076.7.57363028.57363028	NC_000076.7	57363028	57363028	0.0758289	0.210916	-2.00051	1.38889	0	7.14286	0	0	0	0	3.84615	Hsf2
NC_000084.7.42408745.42408745	NC_000084.7	42408745	42408745	0.169302	0.325132	-2.00048	7.36842	2.5641	0	0	1.40845	0	1.69492	3.44828	Rbm27
NC_000084.7.42408764.42408764	NC_000084.7	42408764	42408764	0.169302	0.325132	-2.00048	8.42105	0	0	0	0	0	0	6.89655	Rbm27
NC_000079.7.40457753.40457753	NC_000079.7	40457753	40457753	0.641693	0.661958	-2.00048	71.6667	84.8485	51.8072	66.6667	60	55.3571	76.0417	48.4848	Ofcc1
NC_000067.7.181847255.181847255	NC_000067.7	181847255	181847255	0.116868	0.265337	-2.00047	5.88235	2.22222	4.47761	0	1.5873	4	0	0	Enah
NC_000084.7.12606247.12606247	NC_000084.7	12606247	12606247	0.201487	0.357105	-2.00044	2.5641	0	13.6986	5.19481	3.7037	4.34783	0	6.25	Lama3
NC_000077.7.98239381.98239381	NC_000077.7	98239381	98239381	0.0418291	0.153638	-2.00042	0	4.87805	3.52941	6.34921	0.854701	1.88679	0	1.19048	Ppp1r1b
NC_000082.7.20534782.20534782	NC_000082.7	20534782	20534782	0.219379	0.371958	-2.00041	8.69565	0	0	2.85714	0	2.27273	0	0	Clcn2
NC_000076.7.61109171.61109171	NC_000076.7	61109171	61109171	0.0479947	0.165568	-2.00039	1.5625	0	7.04225	0	0	1.76991	0	0	Adamts14
NC_000083.7.46342094.46342094	NC_000083.7	46342094	46342094	0.287585	0.418844	-2.00039	16.129	6.12245	0	0	7.14286	5.88235	1.42857	0	Vegfa
NC_000083.7.12537253.12537253	NC_000083.7	12537253	12537253	0.159132	0.313701	-2.00037	2.63158	0	1.96078	5.71429	2.1978	0	1.88679	0	Map3k4
NC_000070.7.141602098.141602098	NC_000070.7	141602098	141602098	0.159132	0.31436	-2.00037	5	0	3.27869	3.33333	2.73973	0	1.2987	0	Efhd2
NC_000071.7.142802443.142802443	NC_000071.7	142802443	142802443	0.137003	0.289023	-2.00034	3.1746	2.94118	0	4.65116	3.22581	0	0	0	Tnrc18
NC_000081.7.83057012.83057012	NC_000081.7	83057012	83057012	0.638468	0.66006	-2.00033	3.7037	20	20	3.7037	16.6667	10	8	4.54545	Cyb5r3
NC_000071.7.115769644.115769644	NC_000071.7	115769644	115769644	0.152099	0.306428	-2.00032	1.96078	0	8.33333	6.09756	2.67857	3.9604	0.961538	2.12766	Rab35
NC_000073.7.36397999.36397999	NC_000073.7	36397999	36397999	0.135857	0.287709	-2.00031	0	11.3208	2.77778	7.40741	2.25225	6.06061	3.6036	2.63158	Tshz3
NC_000081.7.79575273.79575273	NC_000081.7	79575273	79575273	0.10132	0.245644	-2.00031	6.25	4.65116	0	0	1.07527	1.5873	0	0	Gtpbp1
NC_000068.8.119505833.119505833	NC_000068.8	119505833	119505833	0.0228169	0.111416	-2.00028	4.24242	0	1.52672	6.66667	0	0.546448	2.75229	2.88462	Rtf1
NC_000077.7.120464043.120464043	NC_000077.7	120464043	120464043	0.106246	0.251889	-2.00026	0	0	4.7619	3.0303	0	0	0	3.84615	P4hb
NC_000080.7.45894779.45894779	NC_000080.7	45894779	45894779	0.385097	0.494093	-2.00022	1.5625	8.33333	11.1111	8.69565	1.31579	16	4.83871	0	Ddhd1
NC_000081.7.79025599.79025599	NC_000081.7	79025599	79025599	0.217915	0.370847	-2.00021	4.10959	11.3208	0	3.63636	3.66972	4.41176	0	0	Polr2f
NC_000075.7.87612045.87612045	NC_000075.7	87612045	87612045	0.0485165	0.166861	-2.00016	6.38298	4.93827	4.37956	0	0.520833	4.42478	0	4.23729	Tbx18
NC_000079.7.43457085.43457085	NC_000079.7	43457085	43457085	0.158533	0.313022	-2.00014	5	0	8.10811	0	1.92308	2.27273	3.61446	0	Gfod1
NC_000071.7.34527155.34527155	NC_000071.7	34527155	34527155	0.03039	0.129811	-2.00011	0	0	1.6129	6.32911	0	0	1.0989	0	Fam193a
NC_000071.7.139136420.139136420	NC_000071.7	139136420	139136420	0.38331	0.493444	-2.0001	0	5	6.89655	8.82353	5.26316	2.27273	2.12766	0	Dnaaf5
NC_000074.7.8740187.8740187	NC_000074.7	8740187	8740187	0.246323	0.392128	-2.00004	7.40741	0	0	10.8108	3.44828	1.36986	3.57143	0	Arglu1
NC_000085.7.46750405.46750405	NC_000085.7	46750405	46750405	0.000557072	0.0142765	-2	5.40541	1.23457	0	0	0	0	0	0	Cnnm2
NC_000076.7.128462174.128462174	NC_000076.7	128462174	128462174	0.00175876	0.0271832	-2	0	3.33333	0	5.88235	0	0	0	0	Rps26
NC_000068.8.115894681.115894681	NC_000068.8	115894681	115894681	0.00217099	0.0310939	-2	0	6.15385	3.07692	0	0	0	0	0	Meis2
NC_000078.7.100076653.100076653	NC_000078.7	100076653	100076653	0.00305588	0.0370095	-2	0	0	6.66667	0	0	0	0	0	Psmc1
NC_000076.7.71121061.71121061	NC_000076.7	71121061	71121061	0.00310213	0.0373326	-2	2.8169	8.69565	0	1.6129	0	0	0	0	Ube2d1
NC_000074.7.31602141.31602141	NC_000074.7	31602141	31602141	0.0032495	0.0388289	-2	0	0	6.57895	0	0	0	0	0	Rnf122
NC_000077.7.94881740.94881740	NC_000077.7	94881740	94881740	0.00367374	0.0410102	-2	0	0	2.94118	4.7619	0	0	0	0	Ppp1r9b
NC_000085.7.5779520.5779520	NC_000085.7	5779520	5779520	0.00522125	0.0496696	-2	3.1746	0	3.07692	0	0	0	0	0	Fam89b
NC_000080.7.104760163.104760163	NC_000080.7	104760163	104760163	0.00552409	0.0511727	-2	2.17391	0	0	5.76923	0	0	0	0	Obi1
NC_000079.7.49024532.49024532	NC_000079.7	49024532	49024532	0.00558881	0.0514756	-2	0	9.7561	0	0	0	0	0	0	Phf2
NC_000075.7.45866013.45866013	NC_000075.7	45866013	45866013	0.00609477	0.0548076	-2	2.43902	3.125	2.08333	0	0	0	0	0	Sidt2
NC_000071.7.54156099.54156099	NC_000071.7	54156099	54156099	0.0061341	0.0550093	-2	0	0	0	8.33333	0	0	0	0	Stim2
NC_000082.7.90080988.90080988	NC_000082.7	90080988	90080988	0.00671902	0.0569392	-2	0	0	1.47059	4.91803	0	0	0	0	Scaf4
NC_000080.7.8348939.8348939	NC_000080.7	8348939	8348939	0.00702905	0.0583289	-2	2.40964	0	2.04082	2.38095	0	0	0	0	Psmd6
NC_000068.8.80411314.80411314	NC_000068.8	80411314	80411314	0.00728999	0.0603187	-2	0	0	0	8.33333	0	0	0	0	Nckap1
NC_000068.8.29983638.29983638	NC_000068.8	29983638	29983638	0.00832656	0.0647507	-2	2.53165	7.14286	0	1.25	0	0	0	0	Zdhhc12
NC_000072.7.90347058.90347058	NC_000072.7	90347058	90347058	0.00879195	0.0667057	-2	0	0	4.25532	3.27869	0	0	0	0	Zxdc
NC_000068.8.30363877.30363877	NC_000068.8	30363877	30363877	0.00943903	0.0693291	-2	1.1236	0	3.1746	3.44828	0	0	0	0	Ier5l
NC_000073.7.130148575.130148575	NC_000073.7	130148575	130148575	0.00968769	0.0703047	-2	0	10.5263	0	0	0	0	0	0	Nsmce4a
NC_000085.7.47452771.47452771	NC_000085.7	47452771	47452771	0.0100777	0.0710583	-2	0	10.2564	0	0	0	0	0	0	Sh3pxd2a
NC_000073.7.130148619.130148619	NC_000073.7	130148619	130148619	0.0100777	0.07178	-2	0	10.5263	0	0	0	0	0	0	Nsmce4a
NC_000070.7.155976741.155976741	NC_000070.7	155976741	155976741	0.0105932	0.0737019	-2	0	5.40541	1.92308	1.96078	0	0	0	0	Acap3
NC_000075.7.118436197.118436197	NC_000075.7	118436197	118436197	0.0124019	0.0802824	-2	0	0	8.92857	0	0	0	0	0	Itga9
NC_000077.7.100978220.100978220	NC_000077.7	100978220	100978220	0.0132907	0.082522	-2	3.50877	3.33333	0	0	0	0	0	0	Mlx
NC_000082.7.25924195.25924195	NC_000082.7	25924195	25924195	0.0135808	0.0834674	-2	0	0	1.81818	4.05405	0	0	0	0	P3h2
NC_000077.7.113957980.113957980	NC_000077.7	113957980	113957980	0.0141767	0.0854464	-2	5.26316	0	0	0	0	0	0	0	Sdk2
NC_000071.7.21156445.21156445	NC_000071.7	21156445	21156445	0.0143307	0.0867273	-2	0	7.14286	1.47059	0	0	0	0	0	Rsbn1l
NC_000086.8.149830708.149830708	NC_000086.8	149830708	149830708	0.0160157	0.0912817	-2	0	0	2	7.14286	0	0	0	0	Fgd1
NC_000078.7.57592676.57592676	NC_000078.7	57592676	57592676	0.0181451	0.0977581	-2	7.89474	0	0	0	0	0	0	0	Foxa1
NC_000069.7.19365554.19365554	NC_000069.7	19365554	19365554	0.017981	0.0980607	-2	0	0	6.12245	0	0	0	0	0	Pde7a
NC_000077.7.4799380.4799380	NC_000077.7	4799380	4799380	0.0184793	0.0987726	-2	0	6.66667	2.32558	0	0	0	0	0	Nf2
NC_000079.7.70785757.70785757	NC_000079.7	70785757	70785757	0.0198716	0.102687	-2	2.85714	0	1.78571	2.22222	0	0	0	0	Ice1
NC_000069.7.65865508.65865508	NC_000069.7	65865508	65865508	0.0200887	0.104062	-2	0	0	2.43902	5.71429	0	0	0	0	Ccnl1
NC_000085.7.5474554.5474554	NC_000085.7	5474554	5474554	0.0205877	0.104699	-2	5.97015	0	0	0	0	0	0	0	Drap1
NC_000070.7.40702833.40702833	NC_000070.7	40702833	40702833	0.0204713	0.105127	-2	0	0	0	7.69231	0	0	0	0	Aptx
NC_000070.7.53631754.53631754	NC_000070.7	53631754	53631754	0.022282	0.110016	-2	0	4.7619	4.34783	0	0	0	1.13636	0	Fsd1l
NC_000068.8.27567706.27567706	NC_000068.8	27567706	27567706	0.022318	0.110112	-2	6.38298	0	0	0	0	0	0	0	Rxra
NC_000075.7.23134260.23134260	NC_000075.7	23134260	23134260	0.0225366	0.110676	-2	0	0	6.81818	0	0	0	0	0	Bmper
NC_000075.7.121471638.121471638	NC_000075.7	121471638	121471638	0.022939	0.111742	-2	0	0	2.38095	4.83871	0	0	0	0	Vipr1
NC_000069.7.107667355.107667355	NC_000069.7	107667355	107667355	0.0232097	0.112475	-2	6	0	0	0	0	0	0	0	Csf1
NC_000071.7.115331589.115331589	NC_000071.7	115331589	115331589	0.02344	0.113034	-2	0	0	5.76923	0	0	0	0	0	Cabp1
NC_000084.7.67908198.67908198	NC_000084.7	67908198	67908198	0.0251402	0.116841	-2	3.33333	0	0	5.71429	0	0	0	0	Seh1l
NC_000070.7.11388227.11388227	NC_000070.7	11388227	11388227	0.0259609	0.119314	-2	6.25	0	0	0	0	0	0	0	Esrp1
NC_000078.7.81907741.81907741	NC_000078.7	81907741	81907741	0.0269636	0.121297	-2	0	0	4.34783	0	0	0	0	0	Pcnx1
NC_000073.7.55669197.55669197	NC_000073.7	55669197	55669197	0.0275752	0.123155	-2	0	0	0	6	0	0	0	0	Nipa1
NC_000077.7.22932193.22932193	NC_000077.7	22932193	22932193	0.0284562	0.124804	-2	0	0	0	9.67742	0	0	0	0	Commd1
NC_000079.7.49574734.49574734	NC_000079.7	49574734	49574734	0.0290644	0.126273	-2	4.7619	0	0	0	0	0	0	0	Ippk
NC_000076.7.98942701.98942701	NC_000076.7	98942701	98942701	0.029375	0.127007	-2	0	0	1.66667	6.25	0	0	0	0	Poc1b
NC_000074.7.117459923.117459923	NC_000074.7	117459923	117459923	0.0338459	0.137363	-2	0	11.5385	0	0	0	0	0	0	Cdyl2
NC_000074.7.117459937.117459937	NC_000074.7	117459937	117459937	0.0338459	0.137363	-2	0	0	0	10.7143	0	0	0	0	Cdyl2
NC_000071.7.34154131.34154131	NC_000071.7	34154131	34154131	0.0341397	0.138028	-2	2.94118	7.69231	0	0	0	0	0	0	Nat8l
NC_000077.7.86148222.86148222	NC_000077.7	86148222	86148222	0.0354022	0.140286	-2	5.26316	0	0	0	0	0	0	0	Ints2
NC_000070.7.130001387.130001387	NC_000070.7	130001387	130001387	0.0366324	0.143321	-2	6.81818	0	0	0	0	0	0	0	Pef1
NC_000067.7.184577890.184577890	NC_000067.7	184577890	184577890	0.0374844	0.145092	-2	4.08163	0	2.38095	0	0	0	0	0	Mtarc2
NC_000078.7.73955272.73955272	NC_000078.7	73955272	73955272	0.0387585	0.147443	-2	0	0	3.84615	3.57143	0	0	0	0	Hif1a
NC_000073.7.126625330.126625330	NC_000073.7	126625330	126625330	0.0393998	0.149104	-2	0	9.09091	0	0	0	0	0	0	Maz
NC_000073.7.126625353.126625353	NC_000073.7	126625353	126625353	0.0393998	0.149104	-2	8.69565	0	0	0	0	0	0	0	Maz
NC_000069.7.51184142.51184142	NC_000069.7	51184142	51184142	0.040204	0.150703	-2	0	0	4.47761	0	0	0	0	0	Elf2
NC_000073.7.143294160.143294160	NC_000073.7	143294160	143294160	0.0421647	0.154664	-2	1.88679	0	0	6.45161	0	0	0	0	Osbpl5
NC_000083.7.26420169.26420169	NC_000083.7	26420169	26420169	0.044255	0.158397	-2	3.33333	0	5.55556	0	0	0	0	0	Arhgdig
NC_000077.7.95477180.95477180	NC_000077.7	95477180	95477180	0.0459143	0.161542	-2	0	0	0	8.82353	0	0	0	0	Ngfr
NC_000077.7.95477244.95477244	NC_000077.7	95477244	95477244	0.0459143	0.161542	-2	0	4	0	5.88235	0	0	0	0	Ngfr
NC_000074.7.107758135.107758135	NC_000074.7	107758135	107758135	0.0476192	0.165171	-2	2.32558	0	0	4.7619	0	0	0	0	Vps4a
NC_000074.7.107758144.107758144	NC_000074.7	107758144	107758144	0.0476192	0.165171	-2	4.65116	0	0	0	0	0	0	0	Vps4a
NC_000069.7.138233475.138233475	NC_000069.7	138233475	138233475	0.047831	0.165587	-2	7	0	1.20482	0	0	1.44928	0	1.69492	Eif4e
NC_000079.7.45543235.45543235	NC_000079.7	45543235	45543235	0.048489	0.166538	-2	0	0	0	10	0	0	0	0	Mylip
NC_000070.7.133480434.133480434	NC_000070.7	133480434	133480434	0.0493824	0.168462	-2	0	14.2857	0	0	0	0	0	0	Arid1a
NC_000069.7.51316319.51316319	NC_000069.7	51316319	51316319	0.0503004	0.170122	-2	0	18.1818	0	0	0	0	0	0	Ndufc1
NC_000067.7.153208270.153208270	NC_000067.7	153208270	153208270	0.0507651	0.170924	-2	5.17241	0	0	0	0	0	0	0	Lamc1
NC_000067.7.153208289.153208289	NC_000067.7	153208289	153208289	0.0507651	0.170924	-2	5.17241	0	0	0	0	0	0	0	Lamc1
NC_000073.7.97387242.97387242	NC_000073.7	97387242	97387242	0.0507651	0.170924	-2	3.92157	0	3.0303	0	0	0	0	0	Aqp11
NC_000069.7.51316339.51316339	NC_000069.7	51316339	51316339	0.0507688	0.170927	-2	0	18.1818	0	0	0	0	0	0	Ndufc1
NC_000069.7.51316346.51316346	NC_000069.7	51316346	51316346	0.0507688	0.170927	-2	0	18.1818	0	0	0	0	0	0	Ndufc1
NC_000069.7.51316359.51316359	NC_000069.7	51316359	51316359	0.0507688	0.170927	-2	0	18.1818	0	0	0	0	0	0	Ndufc1
NC_000070.7.33189243.33189243	NC_000070.7	33189243	33189243	0.0522135	0.173541	-2	6.66667	0	0	0	0	0	0	0	Pm20d2
NC_000075.7.114807840.114807840	NC_000075.7	114807840	114807840	0.0532105	0.175351	-2	5.71429	0	0	0	0	0	0	0	Osbpl10
NC_000082.7.20059853.20059853	NC_000082.7	20059853	20059853	0.054236	0.176894	-2	3.33333	0	0	5.55556	0	0	0	0	Map6d1
NC_000071.7.3698004.3698004	NC_000071.7	3698004	3698004	0.054236	0.177178	-2	0	0	0	6.89655	0	0	0	0	Gatad1
NC_000086.8.72868324.72868324	NC_000086.8	72868324	72868324	0.0548622	0.177949	-2	5.88235	2.5641	0	0	0	0	0	0	Pdzd4
NC_000067.7.37469453.37469453	NC_000067.7	37469453	37469453	0.0552909	0.178957	-2	8.33333	0	0	0	0	0	0	0	Coa5
NC_000068.8.153370618.153370618	NC_000068.8	153370618	153370618	0.0558297	0.179879	-2	6.66667	0	0	0	0	0	0	0	Nol4l
NC_000071.7.29774327.29774327	NC_000071.7	29774327	29774327	0.0580645	0.183609	-2	0	0	0	6.66667	0	0	0	0	Ube3c
NC_000085.7.57599360.57599360	NC_000085.7	57599360	57599360	0.0586439	0.184231	-2	0	0	0	5.55556	0	0	0	0	Atrnl1
NC_000068.8.28945210.28945210	NC_000068.8	28945210	28945210	0.0586439	0.184572	-2	2.63158	0	3.57143	0	0	0	0	0	Cfap77
NC_000073.7.126295224.126295224	NC_000073.7	126295224	126295224	0.0602213	0.187254	-2	1.69492	0	0	5.55556	0	0	0	0	Slx1b
NC_000073.7.126295224.126295224	NC_000073.7	126295224	126295224	0.0602213	0.187254	-2	1.69492	0	0	5.55556	0	0	0	0	Bola2
NC_000078.7.51640093.51640093	NC_000078.7	51640093	51640093	0.0610434	0.188299	-2	2.85714	0	0	5.55556	0	0	0	0	Coch
NC_000084.7.20878998.20878998	NC_000084.7	20878998	20878998	0.0610488	0.188309	-2	0	3.7037	5.55556	0	0	0	0	0	B4galt6
NC_000084.7.20879032.20879032	NC_000084.7	20879032	20879032	0.0610488	0.188309	-2	0	0	11.1111	0	0	0	0	0	B4galt6
NC_000086.8.6312721.6312721	NC_000086.8	6312721	6312721	0.0610488	0.188309	-2	6.25	0	0	0	0	0	0	0	Shroom4
NC_000073.7.121889052.121889052	NC_000073.7	121889052	121889052	0.0610434	0.188547	-2	3.125	0	0	3.33333	0	0	0	0	Prkcb
NC_000077.7.77578105.77578105	NC_000077.7	77578105	77578105	0.0616728	0.189347	-2	0	0	0	8.69565	0	0	0	0	Nufip2
NC_000077.7.76836422.76836422	NC_000077.7	76836422	76836422	0.0623063	0.190324	-2	0	14.2857	0	0	0	0	0	0	Blmh
NC_000068.8.128907971.128907971	NC_000068.8	128907971	128907971	0.064939	0.194789	-2	0	7.14286	0	6.66667	0	0	0	0	Ttl
NC_000086.8.19926131.19926131	NC_000086.8	19926131	19926131	0.0663175	0.196548	-2	2.5	5.26316	0	0	0	0	0	0	Chst7
NC_000072.7.90439435.90439435	NC_000072.7	90439435	90439435	0.0684678	0.200368	-2	0	10	0	2.85714	0	0	0	0	Klf15
NC_000073.7.128346856.128346856	NC_000073.7	128346856	128346856	0.070723	0.203773	-2	2.7027	0	0	4.7619	0	0	0	0	Sec23ip
NC_000079.7.105580555.105580555	NC_000079.7	105580555	105580555	0.07309	0.20674	-2	0	0	0	10.5263	0	0	0	0	Htr1a
NC_000077.7.98084195.98084195	NC_000077.7	98084195	98084195	0.0739051	0.20795	-2	0	0	3.125	3.44828	0	0	0	0	Med1
NC_000068.8.154734778.154734778	NC_000068.8	154734778	154734778	0.0739051	0.208539	-2	0	16.6667	0	0	0	0	0	0	Eif2s2
NC_000071.7.129802233.129802233	NC_000071.7	129802233	129802233	0.0748339	0.209897	-2	4.08163	10.5263	1.42857	0	1.81818	0	0	4.6875	Nipsnap2
NC_000075.7.21061249.21061249	NC_000075.7	21061249	21061249	0.0755763	0.210962	-2	0	0	5.12821	0	0	0	0	0	Cdc37
NC_000081.7.72939707.72939707	NC_000081.7	72939707	72939707	0.0773041	0.213011	-2	3.44828	0	2.94118	0	0	0	0	0	Trappc9
NC_000085.7.55304182.55304182	NC_000085.7	55304182	55304182	0.0773041	0.213011	-2	0	0	5.55556	0	0	0	0	0	Zdhhc6
NC_000085.7.55304182.55304182	NC_000085.7	55304182	55304182	0.0773041	0.213011	-2	0	0	5.55556	0	0	0	0	0	Vti1a
NC_000067.7.89858454.89858454	NC_000067.7	89858454	89858454	0.0809403	0.218678	-2	0	0	0	7.69231	0	0	0	0	Gbx2
NC_000077.7.106669968.106669968	NC_000077.7	106669968	106669968	0.081889	0.219405	-2	0	15.3846	0	0	0	0	0	0	Polg2
NC_000077.7.106670083.106670083	NC_000077.7	106670083	106670083	0.081889	0.219405	-2	0	15.3846	0	0	0	0	0	0	Polg2
NC_000077.7.106670098.106670098	NC_000077.7	106670098	106670098	0.081889	0.219405	-2	0	15.3846	0	0	0	0	0	0	Polg2
NC_000077.7.106670106.106670106	NC_000077.7	106670106	106670106	0.081889	0.219405	-2	0	15.3846	0	0	0	0	0	0	Polg2
NC_000078.7.65122500.65122500	NC_000078.7	65122500	65122500	0.081889	0.219405	-2	0	0	6.06061	0	0	0	0	0	Fancm
NC_000078.7.65122521.65122521	NC_000078.7	65122521	65122521	0.081889	0.219405	-2	0	0	6.06061	0	0	0	0	0	Fancm
NC_000078.7.65122532.65122532	NC_000078.7	65122532	65122532	0.081889	0.219405	-2	0	0	6.06061	0	0	0	0	0	Fancm
NC_000072.7.52217308.52217308	NC_000072.7	52217308	52217308	0.081889	0.22003	-2	0	15.3846	0	0	0	0	0	0	Gm57855
NC_000072.7.52217328.52217328	NC_000072.7	52217328	52217328	0.081889	0.22003	-2	0	15.3846	0	0	0	0	0	0	Gm57855
NC_000077.7.106670054.106670054	NC_000077.7	106670054	106670054	0.0828543	0.220865	-2	0	15.3846	0	0	0	0	0	0	Polg2
NC_000078.7.65122414.65122414	NC_000078.7	65122414	65122414	0.0828543	0.220865	-2	0	0	6.25	0	0	0	0	0	Fancm
NC_000080.7.104705607.104705607	NC_000080.7	104705607	104705607	0.0828543	0.220865	-2	0	0	0	7.40741	0	0	0	0	Pou4f1
NC_000082.7.35892292.35892292	NC_000082.7	35892292	35892292	0.0828543	0.220865	-2	4.7619	0	0	0	0	0	0	0	Fam162a
NC_000082.7.35892292.35892292	NC_000082.7	35892292	35892292	0.0828543	0.220865	-2	4.7619	0	0	0	0	0	0	0	Mix23
NC_000077.7.109253638.109253638	NC_000077.7	109253638	109253638	0.0838366	0.222284	-2	0	0	0	6.89655	0	0	0	0	Gna13
NC_000073.7.141142115.141142115	NC_000073.7	141142115	141142115	0.0848362	0.224098	-2	0	0	3.7037	3.84615	0	0	0	0	Ap2a2
NC_000079.7.12121386.12121386	NC_000079.7	12121386	12121386	0.0858537	0.22516	-2	2.43902	0	3.125	0	0	0	0	0	Ryr2
NC_000079.7.81806075.81806075	NC_000079.7	81806075	81806075	0.0858537	0.22516	-2	2.7027	9.09091	0	0	0	0	0	0	Adgrv1
NC_000085.7.40259621.40259621	NC_000085.7	40259621	40259621	0.0858537	0.22516	-2	2.27273	0	3.84615	0	0	0	0	0	Pdlim1
NC_000073.7.100580588.100580588	NC_000073.7	100580588	100580588	0.0858537	0.225449	-2	0	0	5.88235	0	0	0	0	0	Arhgef17
NC_000069.7.86906413.86906413	NC_000069.7	86906413	86906413	0.0868895	0.226871	-2	0	0	9.09091	0	0	0	0	0	Cd1d1
NC_000081.7.82096691.82096691	NC_000081.7	82096691	82096691	0.0887358	0.229111	-2	5.55556	2.5641	1.96078	0	0	1.0101	4.54545	0	Shisa8
NC_000079.7.113754482.113754482	NC_000079.7	113754482	113754482	0.0901106	0.231083	-2	8.69565	0	0	0	0	0	0	0	Snx18
NC_000085.7.42740819.42740819	NC_000085.7	42740819	42740819	0.0901106	0.231083	-2	0	0	0	9.09091	0	0	0	0	Pyroxd2
NC_000071.7.119969626.119969626	NC_000071.7	119969626	119969626	0.0901106	0.231256	-2	0	0	0	7.40741	0	0	0	0	Tbx5
NC_000075.7.106764053.106764053	NC_000075.7	106764053	106764053	0.0901106	0.231256	-2	10.5263	0	0	0	0	0	0	0	Rbm15b
NC_000081.7.28025564.28025564	NC_000081.7	28025564	28025564	0.0923577	0.234091	-2	0	0	0	8.69565	0	0	0	0	Trio
NC_000070.7.125385363.125385363	NC_000070.7	125385363	125385363	0.0923577	0.234388	-2	0	7.69231	0	0	0	0	0	0	Grik3
NC_000073.7.44579162.44579162	NC_000073.7	44579162	44579162	0.0923577	0.234388	-2	5.71429	0	0	0	0	0	0	0	Ap2a1
NC_000069.7.151915689.151915689	NC_000069.7	151915689	151915689	0.0946892	0.23741	-2	5.40541	0	0	0	0	0	0	0	Fubp1
NC_000068.8.92845115.92845115	NC_000068.8	92845115	92845115	0.0958879	0.238836	-2	8.33333	0	0	0	0	0	0	0	Prdm11
NC_000068.8.92845126.92845126	NC_000068.8	92845126	92845126	0.0958879	0.238836	-2	0	0	0	6.66667	0	0	0	0	Prdm11
NC_000074.7.112120135.112120135	NC_000074.7	112120135	112120135	0.0958879	0.238836	-2	0	0	2.85714	4.16667	0	0	0	0	Fa2h
NC_000076.7.80330889.80330889	NC_000076.7	80330889	80330889	0.0971094	0.24027	-2	0	9.52381	0	0	0	0	0	0	Onecut3
NC_000083.7.57367539.57367539	NC_000083.7	57367539	57367539	0.0996229	0.243529	-2	0	12.5	0	0	0	0	0	0	Slc25a23
NC_000069.7.40904703.40904703	NC_000069.7	40904703	40904703	0.0996229	0.243874	-2	3.84615	6.25	0	0	0	0	0	0	Larp1b
NC_000069.7.40904758.40904758	NC_000069.7	40904758	40904758	0.0996229	0.243874	-2	3.84615	6.66667	0	0	0	0	0	0	Larp1b
NC_000071.7.138169963.138169963	NC_000071.7	138169963	138169963	0.0996229	0.243874	-2	5.88235	0	0	5	0	0	0	0	Mcm7
NC_000071.7.138169963.138169963	NC_000071.7	138169963	138169963	0.0996229	0.243874	-2	5.88235	0	0	5	0	0	0	0	Ap4m1
NC_000075.7.107108992.107108992	NC_000075.7	107108992	107108992	0.0996229	0.243874	-2	0	7.14286	0	0	0	0	0	0	Dock3
NC_000079.7.99062479.99062479	NC_000079.7	99062479	99062479	0.102235	0.2468	-2	0	0	0	6.45161	0	0	0	0	Tnpo1
NC_000077.7.98798644.98798644	NC_000077.7	98798644	98798644	0.10495	0.250272	-2	0	7.40741	0	0	0	0	0	0	Cdc6
NC_000077.7.98798672.98798672	NC_000077.7	98798672	98798672	0.107774	0.253759	-2	0	7.40741	0	0	0	0	0	0	Cdc6
NC_000083.7.13966434.13966434	NC_000083.7	13966434	13966434	0.113775	0.261029	-2	100	100	100	100	96.2963	96.4286	100	100	Afdn
NC_000076.7.79629455.79629455	NC_000076.7	79629455	79629455	0.114255	0.261606	-2	2.5	8.33333	3.63636	0	2.64901	2.5641	0	0	Palm
NC_000085.7.12478973.12478973	NC_000085.7	12478973	12478973	0.118609	0.266821	-2	0	12.5	0	0	0	0	0	0	Dtx4
NC_000073.7.109351387.109351387	NC_000073.7	109351387	109351387	0.118609	0.267408	-2	0	0	0	15.3846	0	0	0	0	Tmem9b
NC_000077.7.75624438.75624438	NC_000077.7	75624438	75624438	0.123758	0.272836	-2	5.12821	0	0	0	0	0	0	0	Ywhae
NC_000077.7.60345583.60345583	NC_000077.7	60345583	60345583	0.125548	0.274989	-2	4.87805	0	0	0	0	0	0	0	Drg2
NC_000080.7.64181212.64181212	NC_000080.7	64181212	64181212	0.125548	0.274989	-2	6.89655	0	0	0	0	0	0	0	Sox7
NC_000077.7.60345493.60345493	NC_000077.7	60345493	60345493	0.127378	0.27706	-2	2.43902	4.54545	0	0	0	0	0	0	Drg2
NC_000077.7.75624406.75624406	NC_000077.7	75624406	75624406	0.127378	0.27706	-2	5	0	0	0	0	0	0	0	Ywhae
NC_000077.7.75624441.75624441	NC_000077.7	75624441	75624441	0.127378	0.27706	-2	5.12821	0	0	0	0	0	0	0	Ywhae
NC_000077.7.75624481.75624481	NC_000077.7	75624481	75624481	0.127378	0.27706	-2	5.12821	0	0	0	0	0	0	0	Ywhae
NC_000077.7.75624489.75624489	NC_000077.7	75624489	75624489	0.127378	0.27706	-2	5.12821	0	0	0	0	0	0	0	Ywhae
NC_000069.7.88821085.88821085	NC_000069.7	88821085	88821085	0.127378	0.277788	-2	8.69565	0	0	0	0	0	0	0	Msto1
NC_000077.7.59099390.59099390	NC_000077.7	59099390	59099390	0.129249	0.279238	-2	6.06061	0	0	0	0	0	0	0	2310033P09Rik
NC_000077.7.75624477.75624477	NC_000077.7	75624477	75624477	0.129249	0.279238	-2	5.12821	0	0	0	0	0	0	0	Ywhae
NC_000070.7.130297553.130297553	NC_000070.7	130297553	130297553	0.137159	0.289194	-2	3.84615	0	0	6.25	0	0	0	0	Nkain1
NC_000074.7.124138227.124138227	NC_000074.7	124138227	124138227	0.14358	0.296552	-2	0	0	8.69565	0	0	0	0	0	Tubb3
NC_000075.7.105272992.105272992	NC_000075.7	105272992	105272992	0.14358	0.296552	-2	100	100	100	100	97.2973	100	100	92.8571	Aste1
NC_000073.7.81105027.81105027	NC_000073.7	81105027	81105027	0.148117	0.301831	-2	3.44828	8.33333	0	0	0	0	0	0	Cpeb1
NC_000076.7.80592996.80592996	NC_000076.7	80592996	80592996	0.157381	0.311737	-2	0	0	0	10	0	0	0	0	Dot1l
NC_000078.7.104999186.104999186	NC_000078.7	104999186	104999186	0.163796	0.319057	-2	0	7.69231	0	0	0	0	0	0	Glrx5
NC_000072.7.90440279.90440279	NC_000072.7	90440279	90440279	0.186392	0.343645	-2	0	0	0	10	0	0	0	0	Klf15
NC_000080.7.73747702.73747702	NC_000080.7	73747702	73747702	0.221526	0.373627	-2	0	0	7.69231	0	0	0	0	0	Med4
NC_000070.7.72119068.72119068	NC_000070.7	72119068	72119068	0.224523	0.376527	-2	0	8.33333	0	0	0	0	0	0	Tle1
NC_000070.7.72119079.72119079	NC_000070.7	72119079	72119079	0.224523	0.376527	-2	0	0	7.69231	0	0	0	0	0	Tle1
NC_000070.7.72119096.72119096	NC_000070.7	72119096	72119096	0.224523	0.376527	-2	0	8.33333	0	0	0	0	0	0	Tle1
NC_000069.7.108819189.108819189	NC_000069.7	108819189	108819189	0.227599	0.378849	-2	0	0	0	9.09091	0	0	0	0	Prpf38b
NC_000070.7.72119030.72119030	NC_000070.7	72119030	72119030	0.227599	0.378849	-2	8.33333	0	0	0	0	0	0	0	Tle1
NC_000070.7.133829937.133829937	NC_000070.7	133829937	133829937	0.230756	0.381148	-2	0	0	0	10	0	0	0	0	Ubxn11
NC_000070.7.133829956.133829956	NC_000070.7	133829956	133829956	0.230756	0.381148	-2	0	9.09091	0	0	0	0	0	0	Ubxn11
NC_000067.7.119348174.119348174	NC_000067.7	119348174	119348174	0.263458	0.403574	-2	0	0	0	9.09091	0	0	0	0	Inhbb
NC_000069.7.151915719.151915719	NC_000069.7	151915719	151915719	0.301646	0.429683	-2	0	5	4	5.55556	0	0	0	7.69231	Fubp1
NC_000075.7.30833059.30833059	NC_000075.7	30833059	30833059	0.301646	0.429683	-2	0	6.66667	0	5.71429	0	0	0	4.7619	Adamts15
NC_000075.7.111520063.111520063	NC_000075.7	111520063	111520063	0.364903	0.479191	-2	20.1754	0	7.14286	7.57576	3.97351	7.07071	13.1387	15.873	Stac
NC_000073.7.141614363.141614363	NC_000073.7	141614363	141614363	0.392298	0.500233	-2	3.125	0	4.34783	7.14286	0	0	0	5	Mob2
NC_000077.7.87017801.87017801	NC_000077.7	87017801	87017801	0.43334	0.52964	-2	0	0	7.69231	0	0	0	5.55556	0	Trim37
NC_000080.7.87403312.87403312	NC_000080.7	87403312	87403312	0.629903	0.655139	-2	88.5714	100	88.8889	95.2381	84.8485	95.6522	84.6154	95.2381	Diaph3
NC_000075.7.83807441.83807441	NC_000075.7	83807441	83807441	0.147102	0.30067	-1.99991	3.87597	8.33333	4.34783	5.74713	5.7971	6.18557	0	0	Bckdhb
NC_000075.7.55448296.55448296	NC_000075.7	55448296	55448296	0.240093	0.387776	-1.9999	1.31579	4.16667	3.38983	10	1.75439	3.92157	1.53846	0	Isl2
NC_000076.7.80691213.80691213	NC_000076.7	80691213	80691213	0.0262189	0.119464	-1.99985	3.7037	0	0	5.17241	1	0	0	0	Lsm7
NC_000076.7.80691213.80691213	NC_000076.7	80691213	80691213	0.0262189	0.119464	-1.99985	3.7037	0	0	5.17241	1	0	0	0	Sppl2b
NC_000085.7.10161554.10161554	NC_000085.7	10161554	10161554	0.569038	0.618926	-1.99982	26.8817	18.75	17.6471	14.8148	23	17.3913	15.2778	19.1489	Fads1
NC_000077.7.62539012.62539012	NC_000077.7	62539012	62539012	0.28965	0.420295	-1.99979	2.89855	11.7647	7.01754	0	1.51515	4.47761	2.04082	2.38095	Lrrc75a
NC_000077.7.62539012.62539012	NC_000077.7	62539012	62539012	0.28965	0.420295	-1.99979	2.89855	11.7647	7.01754	0	1.51515	4.47761	2.04082	2.38095	Mmgt2
NC_000072.7.52237860.52237860	NC_000072.7	52237860	52237860	0.245289	0.391438	-1.99974	12.5	0	0	0	3.06122	1.38889	0	0	Hoxa13
NC_000074.7.127672551.127672551	NC_000074.7	127672551	127672551	0.044549	0.15939	-1.99972	5.51181	6.15385	1.3986	3.05344	1.49254	4.23729	0.694444	0	Tomm20
NC_000079.7.91889458.91889458	NC_000079.7	91889458	91889458	0.656992	0.670706	-1.99971	20	38.8889	0	21.0526	8.69565	10.5263	29.1667	4.16667	Acot12
NC_000071.7.53746369.53746369	NC_000071.7	53746369	53746369	0.0278024	0.123704	-1.99971	2.7027	1.42857	6.49351	1.76991	0	3.7594	0	0	Rbpj
NC_000073.7.44983199.44983199	NC_000073.7	44983199	44983199	0.217928	0.371519	-1.9997	5.94059	5.12821	6.06061	4.61538	5.46875	4.16667	2.43902	0	Trpm4
NC_000077.7.11636033.11636033	NC_000077.7	11636033	11636033	0.113551	0.260782	-1.99968	9.42029	0	1.7094	1.81818	1.47059	4.70588	1.14943	2.1978	Ikzf1
NC_000077.7.58829096.58829096	NC_000077.7	58829096	58829096	0.263389	0.40273	-1.99966	1.75439	13.7931	7.35294	0	2.9703	11.7647	0	0	Rnf187
NC_000073.7.25015063.25015063	NC_000073.7	25015063	25015063	0.320443	0.443892	-1.99963	0	8.69565	0	18.9189	0	8.75	3.27869	0	Megf8
NC_000081.7.8997131.8997131	NC_000081.7	8997131	8997131	0.567914	0.618257	-1.99963	4.7619	0	7.14286	8.33333	0	0	9.52381	5	Ranbp3l
NC_000081.7.25984051.25984051	NC_000081.7	25984051	25984051	0.396027	0.502372	-1.99961	4.44444	14.2857	0	0	0	0	0	12.5	Zfp622
NC_000074.7.89248023.89248023	NC_000074.7	89248023	89248023	0.0141374	0.0860875	-1.9996	1.85185	4.16667	2.5974	0	0	0	0	1.38889	Nkd1
NC_000075.7.96246478.96246478	NC_000075.7	96246478	96246478	0.0639087	0.193189	-1.99959	4.09836	0	2.91262	4.0404	2.25564	1.26582	0	0	Atp1b3
NC_000070.7.127883182.127883182	NC_000070.7	127883182	127883182	0.262984	0.403245	-1.99955	2.08333	16.6667	3.52941	7.93651	1.0101	10.8696	2.77778	2.38095	Csmd2
NC_000075.7.58219807.58219807	NC_000075.7	58219807	58219807	0.555543	0.610798	-1.99949	37.1429	10	16.2791	15.1515	22.9167	6.66667	16.8831	30.6452	Loxl1
NC_000073.7.48905749.48905749	NC_000073.7	48905749	48905749	0.457606	0.54685	-1.99947	94	89.6552	100	90.625	92.7273	100	84.7458	95.2381	Nav2
NC_000074.7.124169738.124169738	NC_000074.7	124169738	124169738	0.182909	0.340163	-1.99946	10.5263	0	0	3.57143	1.42857	0	2.12766	0	Def8
NC_000082.7.4868038.4868038	NC_000082.7	4868038	4868038	0.0194419	0.101491	-1.99946	1.45985	0	0	10.8434	1.11732	0.636943	0	1.6	Glyr1
NC_000079.7.53439754.53439754	NC_000079.7	53439754	53439754	0.292758	0.422325	-1.99942	0	0	3.33333	15.3846	2.38095	0	0	0	Ror2
NC_000071.7.104607639.104607639	NC_000071.7	104607639	104607639	0.0575578	0.182779	-1.9994	4.22535	0	5.26316	0	1.47059	1.49254	0	0	Pkd2
NC_000083.7.71924385.71924385	NC_000083.7	71924385	71924385	0.409314	0.512408	-1.99933	8.43373	2.94118	9.52381	11.3208	4	6.17284	8.10811	7.89474	Wdr43
NC_000068.8.173118431.173118431	NC_000068.8	173118431	173118431	0.529851	0.594501	-1.99929	12.5	0	3.84615	13.6364	0	13.0435	2.08333	3.84615	Pmepa1
NC_000071.7.143513810.143513810	NC_000071.7	143513810	143513810	0.113155	0.260875	-1.99928	1.81818	0	7.14286	0	1.31579	0	0	0	Rac1
NC_000073.7.101485936.101485936	NC_000073.7	101485936	101485936	0.047815	0.16556	-1.99927	1.26582	4.16667	0	6	0	0	0	2.43902	Inppl1
NC_000081.7.11399683.11399683	NC_000081.7	11399683	11399683	0.0869565	0.226705	-1.99926	4.83871	7.89474	0	4	0.961538	1	2.27273	0	Tars1
NC_000079.7.42455075.42455075	NC_000079.7	42455075	42455075	0.130521	0.280767	-1.99925	1.92308	0	5.08475	0	0	0	0	3.0303	Edn1
NC_000074.7.105067788.105067788	NC_000074.7	105067788	105067788	0.347285	0.465257	-1.99922	11.7647	2.63158	3.75	2.63158	5.55556	0	12	0	Cmtm3
NC_000074.7.70261673.70261673	NC_000074.7	70261673	70261673	0.621364	0.649978	-1.99914	17.2414	23.8095	0	26.9231	6.12245	7.5	26.3158	21.2121	Gmip
NC_000077.7.73029043.73029043	NC_000077.7	73029043	73029043	0.020788	0.105269	-1.99914	0	0	10.3448	0	0.485437	0	0	4.62963	Haspin
NC_000071.7.32292431.32292431	NC_000071.7	32292431	32292431	0.326598	0.448629	-1.99912	1.03093	0	23.7288	0	1.07527	1.5873	12.1622	2.7027	Fosl2
NC_000082.7.92493906.92493906	NC_000082.7	92493906	92493906	0.0145631	0.0866897	-1.99912	4.80769	1.31579	0	3.75	0.483092	0	0	2.5974	Runx1
NC_000071.7.121589877.121589877	NC_000071.7	121589877	121589877	0.247243	0.392725	-1.99906	1.44928	0	7.8125	5.26316	0	0	9.09091	0	Erp29
NC_000071.7.128565588.128565588	NC_000071.7	128565588	128565588	0.628032	0.653913	-1.99905	74.5098	58.3333	52.1739	82.6087	51.3514	53.8462	93.3333	73.0769	Tmem132d
NC_000084.7.11055229.11055229	NC_000084.7	11055229	11055229	0.498273	0.573958	-1.99904	18.9873	9.09091	8.06452	7.14286	13.1579	10.8696	6.25	6.45161	Gata6
NC_000077.7.5738232.5738232	NC_000077.7	5738232	5738232	0.419301	0.519677	-1.999	0	0	6.66667	0	0	4.7619	0	0	Dbnl
NC_000072.7.85351397.85351397	NC_000072.7	85351397	85351397	0.0640613	0.193429	-1.999	0.561798	3.48837	6.14035	9.7561	4.47761	0.675676	1.52672	0	Rab11fip5
NC_000074.7.71833764.71833764	NC_000074.7	71833764	71833764	0.138366	0.290616	-1.99899	1.5873	2.5641	3.15789	8	2.27273	0	3.37079	0	Nr2f6
NC_000068.8.181322014.181322014	NC_000068.8	181322014	181322014	0.0362881	0.142636	-1.99898	5	0	0.847458	3.7037	0	3.75	0	0	Tcea2
NC_000073.7.12771781.12771781	NC_000073.7	12771781	12771781	0.00714843	0.0596864	-1.99897	2.66667	0	2.5974	3.33333	0	0.689655	0	0	Ube2m
NC_000077.7.77380225.77380225	NC_000077.7	77380225	77380225	0.167061	0.322654	-1.99894	6.25	0	0	0	1.16279	0	0	0	Ankrd13b
NC_000069.7.67281610.67281610	NC_000069.7	67281610	67281610	0.0275697	0.12314	-1.99891	3.79747	0	4.91803	0	0	0.819672	0	3.09278	Mlf1
NC_000067.7.119348327.119348327	NC_000067.7	119348327	119348327	0.506993	0.579801	-1.9989	0	50	0	0	5	2.77778	10.3448	0	Inhbb
NC_000072.7.39183477.39183477	NC_000072.7	39183477	39183477	0.135953	0.287823	-1.99889	4.70588	3.38983	0	9.7561	0	1.2987	6.66667	0	Kdm7a
NC_000075.7.20638351.20638351	NC_000075.7	20638351	20638351	0.0521231	0.17337	-1.99889	2.80374	0	4.81928	1.72414	0	2.38095	0	1.0989	Olfm2
NC_000075.7.113760203.113760203	NC_000075.7	113760203	113760203	0.023904	0.114222	-1.99889	4.51128	5.22388	3.52113	0.847458	2.47934	1.05263	1.3986	1.16279	Ubp1
NC_000077.7.88865217.88865217	NC_000077.7	88865217	88865217	0.00175821	0.0271796	-1.99883	0	6.41026	0	6.38298	1.20482	0	0	0	Coil
NC_000067.7.155617469.155617469	NC_000067.7	155617469	155617469	0.156889	0.31188	-1.99881	6.4	2.94118	9.43396	0	4.38596	3.125	0	3.125	Lhx4
NC_000074.7.84335107.84335107	NC_000074.7	84335107	84335107	0.00673309	0.0577937	-1.99877	1.29032	0	5	3.44828	0	1.03093	0	0	Dnajb1
NC_000078.7.118265256.118265256	NC_000078.7	118265256	118265256	0.0127319	0.0806834	-1.99875	5.94059	0	1.17647	0	0	1.21951	0	0	Sp4
NC_000076.7.77441907.77441907	NC_000076.7	77441907	77441907	0.175864	0.332229	-1.99867	3.0303	0	5.71429	0	2.22222	0	0	0	Sumo3
NC_000078.7.83534149.83534149	NC_000078.7	83534149	83534149	0.314317	0.437912	-1.99864	17.9487	5.26316	7.6087	0	5	16.9811	4.49438	3.0303	Dpf3
NC_000081.7.11037166.11037166	NC_000081.7	11037166	11037166	0.115002	0.262475	-1.99864	0	7.31707	6.25	1.88679	1.40845	0	0	2.08333	Rxfp3
NC_000081.7.11037166.11037166	NC_000081.7	11037166	11037166	0.115002	0.262475	-1.99864	0	7.31707	6.25	1.88679	1.40845	0	0	2.08333	Adamts12
NC_000074.7.129990096.129990096	NC_000074.7	129990096	129990096	0.367767	0.481439	-1.99861	2.22222	0	2.5641	16.6667	2.12766	0	0	14.2857	Gm32856
NC_000080.7.70757553.70757553	NC_000080.7	70757553	70757553	0.137003	0.288123	-1.9986	1.88679	0	0	7.14286	0	0	0	3.22581	Bmp1
NC_000081.7.10470152.10470152	NC_000081.7	10470152	10470152	0.0497895	0.16896	-1.99856	7.69231	2.27273	0	0	0	1.19048	2.63158	0	Dnajc21
NC_000081.7.11399584.11399584	NC_000081.7	11399584	11399584	0.0190594	0.100353	-1.99853	0	15.7895	0	0	0	1.0101	0	0	Tars1
NC_000071.7.35214195.35214195	NC_000071.7	35214195	35214195	0.112785	0.260433	-1.9985	4.08163	3.125	2	2.77778	5.55556	0	0	0	Dok7
NC_000074.7.23901480.23901480	NC_000074.7	23901480	23901480	0.0796131	0.216805	-1.9985	0	0	0	10.2564	1.26582	0	0	0	Sfrp1
NC_000075.7.86346675.86346675	NC_000075.7	86346675	86346675	0.0252712	0.117648	-1.99849	0	0	8.42105	1.08696	0.680272	0.813008	0.917431	0	Ube3d
NC_000069.7.96635226.96635226	NC_000069.7	96635226	96635226	0.435798	0.531753	-1.99849	18.0328	0	6.52174	4.65116	3.57143	10.1695	9.30233	2.85714	Rnf115
NC_000073.7.66037828.66037828	NC_000073.7	66037828	66037828	0.20241	0.358725	-1.99848	0	11.1111	0	0	0	2.7027	0	0	Lrrk1
NC_000084.7.63520058.63520058	NC_000084.7	63520058	63520058	0.110929	0.257579	-1.99844	2.66667	2.63158	5.40541	0	0.840336	1.51515	2.32558	0	Piezo2
NC_000074.7.36716432.36716432	NC_000074.7	36716432	36716432	0.0461404	0.162376	-1.99844	4.8	0	4.6875	0	0.636943	3.125	0	0	Lonrf1
NC_000072.7.35516423.35516423	NC_000072.7	35516423	35516423	0.264625	0.404347	-1.99844	0	0	10.5263	0	3.77358	0	1.88679	0	Mtpn
NC_000076.7.76181335.76181335	NC_000076.7	76181335	76181335	0.156024	0.310212	-1.99843	8.33333	4.34783	0	0	3.65854	0	0	0	Dip2a
NC_000071.7.74222181.74222181	NC_000071.7	74222181	74222181	0.429744	0.52757	-1.99842	13.6364	0	2.27273	7.84314	8.06452	6.66667	2.12766	3.44828	Usp46
NC_000071.7.134205383.134205383	NC_000071.7	134205383	134205383	0.0825444	0.220946	-1.99841	2.29885	0	6.52174	3.22581	0.819672	2.04082	0	3.33333	Rcc1l
NC_000067.7.72575430.72575430	NC_000067.7	72575430	72575430	0.00631766	0.055911	-1.9984	0	0	6.55738	3.84615	0	2.12766	0	0	Marchf4
NC_000075.7.40785442.40785442	NC_000075.7	40785442	40785442	0.0204101	0.104945	-1.99839	3.10881	6.57895	4.08163	0.847458	0.41841	1.98675	3.01205	0	Bsx
NC_000080.7.7766402.7766402	NC_000080.7	7766402	7766402	0.0663557	0.19661	-1.99833	6.15385	0	1.2987	4.08163	0.675676	0	3.06122	0	Slc4a7
NC_000079.7.69682956.69682956	NC_000079.7	69682956	69682956	0.0106357	0.0731169	-1.99832	0	8	1.53846	0	0	0	0.909091	0	Tent4a
NC_000081.7.101310495.101310495	NC_000081.7	101310495	101310495	0.697081	0.692552	-1.9983	67.2131	43.75	85.2941	75	75	66.6667	60.6061	66.6667	Krt7
NC_000067.7.143578640.143578640	NC_000067.7	143578640	143578640	0.235508	0.384635	-1.99828	8.33333	0	2.7027	0	2.53165	0	3.33333	0	Cdc73
NC_000084.7.38343498.38343498	NC_000084.7	38343498	38343498	0.498723	0.574249	-1.99828	4.16667	25	0	4.7619	0	0	11.1111	5	Pcdh1
NC_000083.7.25069693.25069693	NC_000083.7	25069693	25069693	0.00964859	0.0693882	-1.99828	0	0	10.2941	0	0.75188	0	0	0	Hagh
NC_000081.7.99670334.99670334	NC_000081.7	99670334	99670334	0.228781	0.37908	-1.99824	3.84615	4.7619	0	5.6338	1.31579	4.05405	0	0	Cers5
NC_000073.7.25016749.25016749	NC_000073.7	25016749	25016749	0.0408116	0.15193	-1.99811	1.96078	5.95238	0.628931	7.37705	0	2.17391	1.63934	3.40909	Megf8
NC_000071.7.101812181.101812181	NC_000071.7	101812181	101812181	0.100468	0.244978	-1.99806	0	13.0435	1.21951	5.61798	0.680272	6.19469	0	0	Nkx6-1
NC_000077.7.78441549.78441549	NC_000077.7	78441549	78441549	0.0130657	0.081771	-1.99805	3.33333	0	2.14286	3.53982	1.35135	0	0	0	Tmem97
NC_000068.8.102023995.102023995	NC_000068.8	102023995	102023995	0.619063	0.648653	-1.99801	4.16667	0	3.84615	31.25	0	8.69565	13.7931	5.55556	Ldlrad3
NC_000077.7.118977084.118977084	NC_000077.7	118977084	118977084	0.131983	0.282447	-1.99798	6.57895	0	4.10959	4.70588	3.09278	1.5748	3.96825	0	Cbx4
NC_000078.7.26519305.26519305	NC_000078.7	26519305	26519305	0.0443257	0.158537	-1.99798	0.892857	0	6.52174	1.96078	0	0	0	6.52174	Cmpk2
NC_000080.7.45457252.45457252	NC_000080.7	45457252	45457252	0.0288251	0.125703	-1.99793	5	0	0	4.91803	0	1.47059	0	0	Gpr137c
NC_000073.7.109380651.109380651	NC_000073.7	109380651	109380651	0.0288251	0.126112	-1.99793	3.79747	0	1.13636	3.0303	0	0	1.38889	0	Nrip3
NC_000079.7.58363548.58363548	NC_000079.7	58363548	58363548	0.00756529	0.0607188	-1.99789	0.568182	7.04225	1.66667	3.92157	0	1.78571	0.884956	0	Ubqln1
NC_000073.7.44578955.44578955	NC_000073.7	44578955	44578955	0.101351	0.246103	-1.99783	6.14035	0	1.21951	0	1.42857	0	0	4.65116	Ap2a1
NC_000073.7.44578955.44578955	NC_000073.7	44578955	44578955	0.101351	0.246103	-1.99783	6.14035	0	1.21951	0	1.42857	0	0	4.65116	Tsks
NC_000068.8.109506460.109506460	NC_000068.8	109506460	109506460	0.0599862	0.186829	-1.99779	2.41935	0	6.10687	1.72414	1.98675	0	0	4.41176	Bdnf
NC_000074.7.25528638.25528638	NC_000074.7	25528638	25528638	0.284197	0.417426	-1.99779	0	5.55556	12.5	1.96078	4.95868	4.9505	1.51515	0	Htra4
NC_000083.7.24769504.24769504	NC_000083.7	24769504	24769504	0.145941	0.298539	-1.99778	0	0	9.43396	0	0	7.14286	0	0	Pkd1
NC_000073.7.44579521.44579521	NC_000073.7	44579521	44579521	0.037552	0.145224	-1.99776	5.30973	0	0.934579	5.26316	1.16959	0	0.840336	1.92308	Ap2a1
NC_000073.7.44579521.44579521	NC_000073.7	44579521	44579521	0.037552	0.145224	-1.99776	5.30973	0	0.934579	5.26316	1.16959	0	0.840336	1.92308	Tsks
NC_000085.7.57350120.57350120	NC_000085.7	57350120	57350120	0.0180295	0.097432	-1.99775	2.43902	0	1.23457	4.34783	0	0	0.884956	0	Fhip2a
NC_000070.7.137989602.137989602	NC_000070.7	137989602	137989602	0.0153478	0.0900123	-1.99773	4.90196	3.22581	0.980392	0	0	0	0	1.26582	Kif17
NC_000075.7.114517723.114517723	NC_000075.7	114517723	114517723	0.208877	0.364287	-1.99771	8.77193	0	3.84615	2.08333	2.32558	1.5873	3.27869	0	Dync1li1
NC_000078.7.80690349.80690349	NC_000078.7	80690349	80690349	0.172676	0.328796	-1.9977	4.7619	3.33333	10.2941	0	6.01504	1.05263	0	3.38983	Erh
NC_000078.7.80690349.80690349	NC_000078.7	80690349	80690349	0.172676	0.328796	-1.9977	4.7619	3.33333	10.2941	0	6.01504	1.05263	0	3.38983	Slc39a9
NC_000070.7.100926255.100926255	NC_000070.7	100926255	100926255	0.0511479	0.171623	-1.99755	0	1.26582	8.77193	3	3.40909	0	0.671141	1.85185	Raver2
NC_000083.7.23958953.23958953	NC_000083.7	23958953	23958953	0.0447624	0.159405	-1.99754	6.72269	2.27273	0.892857	0	0	0	0	5.55556	Paqr4
NC_000077.7.51154176.51154176	NC_000077.7	51154176	51154176	0.0258946	0.118673	-1.99742	7.56303	0	0	0	0	2.5641	0	0.900901	Msantd5l
NC_000077.7.51154187.51154187	NC_000077.7	51154187	51154187	0.0258946	0.118673	-1.99742	7.56303	0	0	0	0.613497	1.7094	0.862069	0	Msantd5l
NC_000077.7.51154176.51154176	NC_000077.7	51154176	51154176	0.0258946	0.118673	-1.99742	7.56303	0	0	0	0	2.5641	0	0.900901	Col23a1
NC_000077.7.51154187.51154187	NC_000077.7	51154187	51154187	0.0258946	0.118673	-1.99742	7.56303	0	0	0	0.613497	1.7094	0.862069	0	Col23a1
NC_000067.7.152275864.152275864	NC_000067.7	152275864	152275864	0.191927	0.349062	-1.99741	1.44928	0	8.92857	8.10811	3.38983	2.7027	1.21951	0	Colgalt2
NC_000082.7.28281000.28281000	NC_000082.7	28281000	28281000	0.321107	0.443112	-1.99739	100	100	100	94.1176	100	96.9697	93.1034	100	Fgf12
NC_000081.7.73596587.73596587	NC_000081.7	73596587	73596587	0.287809	0.418993	-1.99737	11.3208	0	0	0	5.17241	0	0	0	Ptp4a3
NC_000074.7.19000752.19000752	NC_000074.7	19000752	19000752	0.0505148	0.170501	-1.99733	6.60377	0	0	2.5	2.01342	0	1.08696	0	Xkr5
NC_000070.7.126323277.126323277	NC_000070.7	126323277	126323277	0.0358389	0.141639	-1.99724	6.84932	0	1.72414	0	1.02041	0	0	0	Ago3
NC_000072.7.85490311.85490311	NC_000072.7	85490311	85490311	0.243914	0.390439	-1.99723	2.08333	0	5.88235	12.8205	1.73913	0	9.52381	0	Egr4
NC_000071.7.36987977.36987977	NC_000071.7	36987977	36987977	0.451806	0.542824	-1.99723	2.08333	0	20	0	0	0	5.26316	11.1111	Man2b2
NC_000071.7.30805699.30805699	NC_000071.7	30805699	30805699	0.0770601	0.213139	-1.9972	6.75676	1.5748	4.96894	3.80952	1.24224	3.73832	4.25532	0	Slc35f6
NC_000083.7.35539652.35539652	NC_000083.7	35539652	35539652	0.267991	0.405726	-1.99719	8.16327	20	0	0	1.83486	1.38889	10.8696	1.81818	H2-Q1
NC_000078.7.10441091.10441091	NC_000078.7	10441091	10441091	0.254914	0.397095	-1.99712	0	0	7.69231	5.26316	0	0	6.81818	0	Rdh14
NC_000068.8.168801550.168801550	NC_000068.8	168801550	168801550	0.586483	0.629563	-1.99711	51.25	67.9245	81.5789	53.1646	59.6899	58.8785	57.2519	71.25	Zfp64
NC_000073.7.24293824.24293824	NC_000073.7	24293824	24293824	0.326681	0.448692	-1.99711	3.64964	7.40741	20.5479	18.9781	11.33	11.4943	8.28025	16.3265	Ethe1
NC_000067.7.120268806.120268806	NC_000067.7	120268806	120268806	0.150771	0.304866	-1.99704	1.85185	0	9.7561	0	1.13636	0	2.63158	0	C1ql2
NC_000068.8.164810571.164810571	NC_000068.8	164810571	164810571	0.0383523	0.146908	-1.99701	0	0	4.34783	4.54545	0	1.2987	0	0	Slc12a5
NC_000074.7.124710029.124710029	NC_000074.7	124710029	124710029	0.580165	0.625735	-1.99696	16.6667	11.7647	6.25	10	12.5	3.44828	2.85714	26.6667	Abcb10
NC_000079.7.55592482.55592482	NC_000079.7	55592482	55592482	0.265208	0.403938	-1.99691	11.5942	0	3.7037	0	0	4.91803	5	2.5641	Grk6
NC_000078.7.51738890.51738890	NC_000078.7	51738890	51738890	0.113621	0.260853	-1.99689	5.45455	0	0	3.44828	1.17647	0	0	0	Strn3
NC_000068.8.93473825.93473825	NC_000068.8	93473825	93473825	0.641691	0.661625	-1.99686	16.2162	25.8065	8.10811	13.3333	18.5185	15.1515	8.88889	11.1111	Alx4
NC_000068.8.90576266.90576266	NC_000068.8	90576266	90576266	0.144594	0.297749	-1.99678	10.1266	0	0	0	3.47826	0	0	0	Fnbp4
NC_000073.7.44145801.44145801	NC_000073.7	44145801	44145801	0.302262	0.430127	-1.99678	12.5	0	0	0	0	2.77778	0	4.16667	Emc10
NC_000073.7.44145801.44145801	NC_000073.7	44145801	44145801	0.302262	0.430127	-1.99678	12.5	0	0	0	0	2.77778	0	4.16667	Garin5a
NC_000072.7.52168522.52168522	NC_000072.7	52168522	52168522	0.0146809	0.0878767	-1.99677	4	1.66667	1.47059	1.6129	0	1.0989	0	0	Hoxa4
NC_000078.7.85017527.85017527	NC_000078.7	85017527	85017527	0.224164	0.375663	-1.99675	7.84314	0	0	2.32558	1.6129	3.33333	0	0	Fcf1
NC_000081.7.76082597.76082597	NC_000081.7	76082597	76082597	0.486387	0.566034	-1.99674	10.7143	0	6.25	0	0	6.25	0	6.25	Plec
NC_000084.7.74063441.74063441	NC_000084.7	74063441	74063441	0.486387	0.566034	-1.99674	90.9091	100	100	100	100	72.7273	93.9394	100	Mapk4
NC_000070.7.21879716.21879716	NC_000070.7	21879716	21879716	0.25712	0.399219	-1.9967	2.12766	0	7.52688	0	4	0	0	3.33333	Coq3
NC_000074.7.86282022.86282022	NC_000074.7	86282022	86282022	0.0187673	0.100361	-1.99667	4.54545	0	3.0303	0	0	1.7094	0	0	Dnaja2
NC_000075.7.113537280.113537280	NC_000075.7	113537280	113537280	0.100715	0.245279	-1.99666	0	11.1111	2.46914	4.54545	0	2.22222	4.28571	0	Pdcd6ip
NC_000070.7.101276713.101276713	NC_000070.7	101276713	101276713	0.117478	0.266072	-1.99666	5.61798	2.5641	3.80952	2.94118	2.52101	3.22581	0	1.86916	Ak4
NC_000069.7.127630746.127630746	NC_000069.7	127630746	127630746	0.0479997	0.165887	-1.99666	0	9.52381	3.8961	0	0	0	0	3.50877	Ap1ar
NC_000084.7.25886017.25886017	NC_000084.7	25886017	25886017	0.0318343	0.132562	-1.99665	4.3956	1.6129	3.125	0	0.746269	1.94175	0	0	Celf4
NC_000071.7.141227193.141227193	NC_000071.7	141227193	141227193	0.126845	0.27714	-1.9966	5.55556	0	2.5	0	2.89855	0	0	0	Sdk1
NC_000085.7.46064579.46064579	NC_000085.7	46064579	46064579	0.0208777	0.105532	-1.9966	0	3.79747	5.30303	0	0.657895	1.0101	0.775194	0	Nolc1
NC_000075.7.110362218.110362218	NC_000075.7	110362218	110362218	0.0338011	0.137273	-1.99656	6.16438	0	2.4	1.23457	0.543478	4.80769	0	0	Setd2
NC_000074.7.23901499.23901499	NC_000074.7	23901499	23901499	0.0804465	0.218015	-1.99655	0	0	0	10.2564	0	1.92308	0	0	Sfrp1
NC_000067.7.82564204.82564204	NC_000067.7	82564204	82564204	0.223668	0.375849	-1.99654	6.97674	4.7619	0	0	0	0	4.34783	0	Col4a3
NC_000073.7.109118693.109118693	NC_000073.7	109118693	109118693	0.0094167	0.0692378	-1.99652	1.7094	1.38889	3.26087	3.2967	0.561798	0.840336	0	0	Rpl27a
NC_000075.7.15621181.15621181	NC_000075.7	15621181	15621181	0.0754442	0.210786	-1.99642	0	2.77778	0	14.2857	0.833333	0	1.35135	1.6129	Slc36a4
NC_000068.8.154249836.154249836	NC_000068.8	154249836	154249836	0.00365798	0.0414586	-1.99639	1.92308	6.49351	0.917431	0	0	0	0	1.06383	Snta1
NC_000073.7.24949389.24949389	NC_000073.7	24949389	24949389	0.0219414	0.109131	-1.99633	3.65854	0	0	6.17284	0	1.13636	0.675676	0	Erf
NC_000076.7.95252628.95252628	NC_000076.7	95252628	95252628	0.0151194	0.0884959	-1.99632	3.125	7.5	0	1.14943	0.598802	0	1.0101	0	Socs2
NC_000074.7.84874514.84874514	NC_000074.7	84874514	84874514	0.00605395	0.0546288	-1.9963	0	1.69492	4.61538	3.06122	0.704225	0.909091	0	0	Cc2d1a
NC_000085.7.8748460.8748460	NC_000085.7	8748460	8748460	0.136987	0.288107	-1.99628	12.0773	9.16667	10.2326	4.46927	12.5	1.44928	2.77778	10.4478	Tmem223
NC_000078.7.72808416.72808416	NC_000078.7	72808416	72808416	0.0807908	0.217845	-1.99623	0	0	7.14286	8.33333	0	1.49254	1.23457	0	Ppm1a
NC_000071.7.123533423.123533423	NC_000071.7	123533423	123533423	0.0994288	0.243613	-1.99622	3.9604	3.07692	4.28571	2.22222	0	0	5.50459	0	Mlxip
NC_000067.7.152642615.152642615	NC_000067.7	152642615	152642615	0.0118803	0.0784771	-1.99621	0	0	3	7.5	1.16279	0	0	0	Arpc5
NC_000070.7.129407726.129407726	NC_000070.7	129407726	129407726	0.0466101	0.163256	-1.99617	0	0	2.80374	8.82353	0.714286	2.67857	0	0	Marcksl1
NC_000076.7.19810633.19810633	NC_000076.7	19810633	19810633	0.0597251	0.186405	-1.99615	0	0	8.06452	3.6036	0	1.02041	1.19048	2.5641	Map3k5
NC_000078.7.71062168.71062168	NC_000078.7	71062168	71062168	0.0608086	0.187911	-1.99615	6.17284	1.53846	3.52941	0	0	1.47059	3.7037	0	Arid4a
NC_000073.7.5060050.5060050	NC_000073.7	5060050	5060050	0.258689	0.400371	-1.99605	1.42857	9.67742	6	2.32558	3.57143	0	0	4	Ccdc106
NC_000083.7.35454862.35454862	NC_000083.7	35454862	35454862	0.00855464	0.0649552	-1.99598	2.20994	8.4507	1.3245	2.27273	0.515464	0	2.04082	0.740741	Nfkbil1
NC_000075.7.114391476.114391476	NC_000075.7	114391476	114391476	0.143116	0.296038	-1.99592	0	10.3448	0	0	1.5873	0	0	0	Trim71
NC_000084.7.35087750.35087750	NC_000084.7	35087750	35087750	0.0267134	0.120679	-1.99592	2.41935	0	0	6.97674	0	0	2.17391	0	Hspa9
NC_000068.8.26299000.26299000	NC_000068.8	26299000	26299000	0.151497	0.305682	-1.99592	2.63158	0	0	8.33333	0	0	0	2.7027	Inpp5e
NC_000070.7.152123816.152123816	NC_000070.7	152123816	152123816	0.0232228	0.112511	-1.99592	0	3.09278	7.43243	2.22222	0	4.7619	0.75188	0	Tas1r1
NC_000070.7.152123816.152123816	NC_000070.7	152123816	152123816	0.0232228	0.112511	-1.99592	0	3.09278	7.43243	2.22222	0	4.7619	0.75188	0	Nol9
NC_000068.8.49509305.49509305	NC_000068.8	49509305	49509305	0.22156	0.374283	-1.99589	0	4.34783	2.38095	7.27273	0	3.57143	0	3.7037	Kif5c
NC_000067.7.152642441.152642441	NC_000067.7	152642441	152642441	0.0782628	0.214895	-1.99587	9.61538	3.7037	2.17391	0	5.52486	0	0	0	Arpc5
NC_000075.7.47442013.47442013	NC_000075.7	47442013	47442013	0.165133	0.321088	-1.99584	1.81818	3.84615	5.7971	0	0	3.77358	0	0	Cadm1
NC_000068.8.128785756.128785756	NC_000068.8	128785756	128785756	0.0390286	0.148318	-1.99578	0	0	5.55556	5.55556	0.571429	2.08333	0.990099	0	Zc3h8
NC_000077.7.32592926.32592926	NC_000077.7	32592926	32592926	0.055496	0.178996	-1.99575	4.23729	0	3.80952	3.125	2.94118	0	1.19048	0	Fbxw11
NC_000067.7.87192069.87192069	NC_000067.7	87192069	87192069	0.0678498	0.199433	-1.99573	3.40909	11.2903	1.19048	0	0.657895	0	4.54545	0	Efhd1
NC_000082.7.20551642.20551642	NC_000082.7	20551642	20551642	0.0458705	0.161466	-1.99562	4.28571	0	5.05051	0	0	0.892857	0	2.80374	Chrd
NC_000071.7.41921198.41921198	NC_000071.7	41921198	41921198	0.247787	0.393089	-1.99559	3.0303	0	2.94118	8.10811	0	3.7037	2.38095	0	Nkx3-2
NC_000072.7.29610049.29610049	NC_000072.7	29610049	29610049	0.0407723	0.151837	-1.99558	2.83019	0	3.8961	2.27273	0	0	2.32558	0	Tnpo3
NC_000068.8.22785806.22785806	NC_000068.8	22785806	22785806	0.0255671	0.118361	-1.99555	0	3.27869	4.20168	4.16667	0.613497	0.675676	2.06186	0	Pdss1
NC_000069.7.96634945.96634945	NC_000069.7	96634945	96634945	0.117517	0.26612	-1.99552	0	13.1579	0	3.44828	1.30719	0	0	6.25	Rnf115
NC_000075.7.120400746.120400746	NC_000075.7	120400746	120400746	0.00457163	0.046881	-1.9955	4.61538	2.38095	0	0	0	1.0101	0	0	Rpl14
NC_000078.7.8351726.8351726	NC_000078.7	8351726	8351726	0.110191	0.256668	-1.99547	0	2.43902	4.6875	4.7619	0	0	0	3.92157	Gdf7
NC_000084.7.12254238.12254238	NC_000084.7	12254238	12254238	0.110191	0.256668	-1.99547	1.05263	0	1.5873	10	0	2.12766	0	3.0303	Tmem241
NC_000072.7.83079394.83079394	NC_000072.7	83079394	83079394	0.240264	0.387886	-1.99547	1.85185	0	0	12.5	3.77358	0	0	0	Ccdc142
NC_000077.7.96162709.96162709	NC_000077.7	96162709	96162709	0.168363	0.324128	-1.99545	8.69565	0	0	1.78571	0	0	5.35714	0	Hoxb9
NC_000073.7.30428947.30428947	NC_000073.7	30428947	30428947	0.0614705	0.189231	-1.99544	7.07965	0	0	1.51515	0.763359	0	4.05405	0	Tmem147
NC_000073.7.133378501.133378501	NC_000073.7	133378501	133378501	0.280131	0.414583	-1.99543	0	5.88235	16.6667	2.94118	1.5873	7.31707	0	0	Fank1
NC_000074.7.106293101.106293101	NC_000074.7	106293101	106293101	0.301702	0.429719	-1.9954	0	29.7297	11.2903	4.08163	0	12.8205	10.1124	4.05405	Atp6v0d1
NC_000070.7.155845395.155845395	NC_000070.7	155845395	155845395	0.0965852	0.239911	-1.99537	4.91803	0	3.57143	0	1	0	2.04082	0	Atad3a
NC_000085.7.53318291.53318291	NC_000085.7	53318291	53318291	0.0890684	0.229603	-1.99537	0	0	5.45455	4.44444	0	2.5974	0	0	Mxi1
NC_000080.7.34033312.34033312	NC_000080.7	34033312	34033312	0.595739	0.635099	-1.99534	2.77778	0	14	20	0	14.8148	4.34783	13.3333	Glud1
NC_000081.7.12118758.12118758	NC_000081.7	12118758	12118758	0.0267807	0.120842	-1.99531	3.57143	4.65116	0.970874	2.63158	1.41844	0	0.862069	0	Zfr
NC_000080.7.30852867.30852867	NC_000080.7	30852867	30852867	0.3693	0.481713	-1.99528	12.963	0	0	3.57143	1.21951	5.97015	6.15385	0	Uqcc5
NC_000080.7.30852867.30852867	NC_000080.7	30852867	30852867	0.3693	0.481713	-1.99528	12.963	0	0	3.57143	1.21951	5.97015	6.15385	0	Nt5dc2
