## Supplemental Tables for "Exercise preconditioning confers skeletal muscle myometaplasticity" (part 12 of 107)

### Sheet: S1-RRBS CpG Promoters (continued)
Table S1. Methylation at CpGs sites in promoter regions in exercise preconditioned myonuclei. Results describe the CpG coordinates (coords), seq name, CG start and end, p- and q-values for the comparison between DTRT and CON, methylation difference, individual percent methylation for each CpG in each study sample, and gene symbol
NC_000068.8.26800489.26800489	NC_000068.8	26800489	26800489	0.0946009	0.237292	-1.99521	4.62963	12.2807	3.0303	1	0.719424	3.38983	1.85185	3.44828	Med22
NC_000071.7.100822123.100822123	NC_000071.7	100822123	100822123	0.276456	0.412128	-1.99519	0	0	7.69231	5.55556	0	0	0	6.66667	Coq2
NC_000083.7.45744381.45744381	NC_000083.7	45744381	45744381	0.182098	0.338719	-1.99514	10.8911	6.89655	2.1978	4.34783	2.12766	5.9322	5.30303	2.85714	Cdc5l
NC_000074.7.11600924.11600924	NC_000074.7	11600924	11600924	0.118911	0.267763	-1.99509	8.21918	0	0	0	0	0	0	3.44828	Cars2
NC_000079.7.113064147.113064147	NC_000079.7	113064147	113064147	0.142313	0.294253	-1.99507	9.43396	3.75	5.29801	6.73077	4.70588	3.05344	1.92308	7.48299	Mtrex
NC_000079.7.113064147.113064147	NC_000079.7	113064147	113064147	0.142313	0.294253	-1.99507	9.43396	3.75	5.29801	6.73077	4.70588	3.05344	1.92308	7.48299	Dhx29
NC_000074.7.8710441.8710441	NC_000074.7	8710441	8710441	0.177516	0.334619	-1.99506	8.69565	0	0	0	0	2.77778	1.5625	0	Efnb2
NC_000068.8.102231292.102231292	NC_000068.8	102231292	102231292	0.128268	0.278835	-1.99502	0	0	7.69231	2.08333	0.70922	6.25	0	0	Trim44
NC_000082.7.17270004.17270004	NC_000082.7	17270004	17270004	0.0952045	0.237803	-1.99502	5.22388	0	3.15789	7.40741	1.03627	2.85714	4.63576	1.2987	Crkl
NC_000068.8.44999921.44999921	NC_000068.8	44999921	44999921	0.0243369	0.115371	-1.99498	0	8.77193	0	1.88679	0	0.833333	0	1.5625	Zeb2
NC_000082.7.92494474.92494474	NC_000082.7	92494474	92494474	0.344927	0.462259	-1.99498	0	0	10	0	3.84615	0	0	0	Runx1
NC_000077.7.5657391.5657391	NC_000077.7	5657391	5657391	0.325546	0.446589	-1.99496	6.32911	11.1111	0	2.77778	2.77778	9.09091	0	0	Mrps24
NC_000074.7.71824153.71824153	NC_000074.7	71824153	71824153	0.458764	0.547608	-1.99488	2.77778	0	0	20	0	6.66667	0	8.33333	Ocel1
NC_000072.7.34887467.34887467	NC_000072.7	34887467	34887467	0.00883161	0.0668668	-1.99484	4.81928	0	3.53982	0	0.571429	1.63934	0	0	Wdr91
NC_000077.7.113958026.113958026	NC_000077.7	113958026	113958026	0.0065389	0.0561282	-1.99483	0.970874	0	0	7.14286	0	0	0.793651	0	Sdk2
NC_000071.7.101811558.101811558	NC_000071.7	101811558	101811558	0.261831	0.40244	-1.99482	6.06061	0	9.09091	0	5.35714	1.53846	3.33333	0	Nkx6-1
NC_000067.7.133091516.133091516	NC_000067.7	133091516	133091516	0.0699346	0.202605	-1.9947	6.25	0	3.33333	0	1.35135	0	0	4.7619	Plekha6
NC_000067.7.153301102.153301102	NC_000067.7	153301102	153301102	0.449273	0.541048	-1.99468	12.5	0	2.17391	8	1.81818	0	3.84615	15.3846	Shcbp1l
NC_000074.7.83591076.83591076	NC_000074.7	83591076	83591076	0.0460564	0.16223	-1.99453	0	0	8.82353	0	0	3.2967	0	0	Rnf150
NC_000077.7.73068026.73068026	NC_000077.7	73068026	73068026	0.342827	0.460557	-1.99452	0	0	2	15.7895	0	2.17391	9.375	0	Tax1bp3
NC_000075.7.107277499.107277499	NC_000075.7	107277499	107277499	0.144183	0.297268	-1.9945	11.7241	3.84615	3.38983	2.0202	1.44928	7.69231	6.10687	0	Cacna2d2
NC_000085.7.4355963.4355963	NC_000085.7	4355963	4355963	0.138262	0.289622	-1.99449	10.6383	2.77778	1.69492	0	0	1.05263	1.2987	4.7619	Grk2
NC_000069.7.33197488.33197488	NC_000069.7	33197488	33197488	0.0472809	0.164515	-1.99449	0	6.66667	3.1746	0	1.20482	0	0.909091	0	Pex5l
NC_000085.7.7017274.7017274	NC_000085.7	7017274	7017274	0.0381535	0.146233	-1.99449	0	0	4.49438	5.95238	0.675676	0	0.943396	1.36986	Stip1
NC_000081.7.12118358.12118358	NC_000081.7	12118358	12118358	0.00926564	0.0678662	-1.99446	1.62162	1.78571	0.632911	10.5263	0.858369	1.23457	1.45985	0	Zfr
NC_000085.7.3736282.3736282	NC_000085.7	3736282	3736282	0.0264325	0.119966	-1.99444	6.61157	3.38983	0.757576	2.18978	0.70922	0	2.53165	0.917431	Lrp5
NC_000084.7.61532749.61532749	NC_000084.7	61532749	61532749	0.0927163	0.234591	-1.99442	0.877193	1.44928	5.94059	7.86517	1.13636	1.11111	0.952381	6.84932	Ppargc1b
NC_000071.7.132572060.132572060	NC_000071.7	132572060	132572060	0.0481299	0.166142	-1.99441	0.840336	7.52688	4.25532	1.94175	1.24224	0	2.94118	1.49254	Auts2
NC_000083.7.57242455.57242455	NC_000083.7	57242455	57242455	0.0813342	0.218614	-1.99441	1.36986	0	9.25926	0	0	0	0	3.84615	Mllt1
NC_000081.7.86098597.86098597	NC_000081.7	86098597	86098597	0.0716411	0.204592	-1.99436	2.89855	5.71429	0	1.96078	0	0	0	2.7027	Tbc1d22a
NC_000076.7.51553938.51553938	NC_000076.7	51553938	51553938	0.429769	0.527153	-1.99433	0	0	8.33333	8.69565	0	0	5.55556	5.26316	Rfx6
NC_000081.7.75759576.75759576	NC_000081.7	75759576	75759576	0.429769	0.527153	-1.99433	0	0	14.2857	6.66667	0	0	25	0	Mroh6
NC_000079.7.41403987.41403987	NC_000079.7	41403987	41403987	0.0173482	0.0953837	-1.99432	2	2.63158	5.81395	0	0.584795	1.11111	0	0	Smim13
NC_000068.8.168072748.168072748	NC_000068.8	168072748	168072748	0.000619073	0.0154822	-1.9943	0	0	1.06383	5.55556	0	0	0	0	Dpm1
NC_000082.7.91728606.91728606	NC_000082.7	91728606	91728606	0.000763236	0.0171146	-1.9943	1.05263	4.54545	2.5	0	0	0	0	0	Atp5po
NC_000082.7.13489891.13489891	NC_000082.7	13489891	13489891	0.0442332	0.158361	-1.9943	7.40741	0	0	0	0.78125	0	1.05263	1.85185	Parn
NC_000084.7.58970842.58970842	NC_000084.7	58970842	58970842	0.244544	0.390097	-1.9943	8.51064	0	1.96078	2.63158	0	7.01754	0	0	Adamts19
NC_000073.7.131011974.131011974	NC_000073.7	131011974	131011974	0.244544	0.390882	-1.9943	2.27273	0	10.6383	0	1.28205	5	0	1.96078	Acadsb
NC_000070.7.114263265.114263265	NC_000070.7	114263265	114263265	0.345835	0.464111	-1.99424	5	0	4.87805	12.5	6.94444	0	0	2.43902	Trabd2b
NC_000073.7.4122508.4122508	NC_000073.7	4122508	4122508	0.20985	0.365094	-1.99424	0	0	0	17.2414	0	4.34783	0	0	Ttyh1
NC_000072.7.127130312.127130312	NC_000072.7	127130312	127130312	0.211554	0.366462	-1.99422	9.09091	3.44828	3.33333	0	2.17391	3.65854	2	1.5625	Ccnd2
NC_000079.7.31991166.31991166	NC_000079.7	31991166	31991166	0.026216	0.119455	-1.99418	4.49438	0	0	1.78571	1.17647	0	0	0	Foxc1
NC_000077.7.103540661.103540661	NC_000077.7	103540661	103540661	0.104226	0.249378	-1.99417	6.09756	0	4.05405	0	1.73913	0	0	3.77358	Rprml
NC_000070.7.48585612.48585612	NC_000070.7	48585612	48585612	0.0567465	0.181408	-1.99409	4.57516	4.70588	5.46448	3.7594	2.17391	2	2.05128	4.81928	Tmeff1
NC_000073.7.28661836.28661836	NC_000073.7	28661836	28661836	0.286196	0.418731	-1.99408	0	27.2727	2.63158	0	1.23457	6.49351	0	5.88235	Actn4
NC_000074.7.12807507.12807507	NC_000074.7	12807507	12807507	0.194083	0.351172	-1.99403	0	10.5263	0	6.25	1.33333	0	3.84615	0	Atp11a
NC_000070.7.138095116.138095116	NC_000070.7	138095116	138095116	0.246379	0.39217	-1.99396	3.66972	4.25532	10.3448	8.64198	1.3245	11.5789	3.15789	5.26316	Cda
NC_000070.7.139301729.139301729	NC_000070.7	139301729	139301729	0.398383	0.504701	-1.99395	0	0	9.30233	9.09091	6.97674	0	0	0	Iffo2
NC_000080.7.57902537.57902537	NC_000080.7	57902537	57902537	0.0372393	0.144304	-1.99379	1.78571	0	3.19149	5.61798	0.636943	2.94118	0	0	Xpo4
NC_000070.7.116321384.116321384	NC_000070.7	116321384	116321384	0.0203698	0.104829	-1.99378	0	0	7.79221	0.961538	0	0	0	1.28205	Mast2
NC_000070.7.9669016.9669016	NC_000070.7	9669016	9669016	0.0823713	0.220685	-1.99373	0	16	0	2.7027	0.943396	1.5625	0	0	Asph
NC_000067.7.91107776.91107776	NC_000067.7	91107776	91107776	0.137442	0.28951	-1.99368	0	0	4.22535	12.5	0.775194	3.84615	1.06383	3.07692	Ramp1
NC_000077.7.101207023.101207023	NC_000077.7	101207023	101207023	0.0182989	0.0982008	-1.99367	0	4.08163	6.54206	0	0.869565	0	0.925926	0	Psme3
NC_000070.7.84785174.84785174	NC_000070.7	84785174	84785174	0.798642	0.741368	-1.99367	47.8261	45	39.1304	35.7143	48.1481	40	29.6296	46.6667	Cntln
NC_000079.7.69887555.69887555	NC_000079.7	69887555	69887555	0.171454	0.327496	-1.99362	10.1449	2.94118	3.38983	0	2.29008	4.08163	1.47059	1.88679	Ube2ql1
NC_000073.7.5041385.5041385	NC_000073.7	5041385	5041385	0.0279144	0.123977	-1.9936	2.75229	0	6	1.88679	0	3.96825	0	0	Zfp784
NC_000073.7.5041385.5041385	NC_000073.7	5041385	5041385	0.0279144	0.123977	-1.9936	2.75229	0	6	1.88679	0	3.96825	0	0	Zfp580
NC_000085.7.57349696.57349696	NC_000085.7	57349696	57349696	0.0517272	0.172478	-1.99352	9.52381	0	0	0	0	1.11111	1.31579	1.40845	Fhip2a
NC_000077.7.97079427.97079427	NC_000077.7	97079427	97079427	0.204893	0.36012	-1.99348	0	0	0	9.375	2.27273	0	0	0	Kpnb1
NC_000081.7.6738857.6738857	NC_000081.7	6738857	6738857	0.204893	0.36012	-1.99348	0	0	0	13.0435	0	0	1.96078	0	Rictor
NC_000083.7.56386620.56386620	NC_000083.7	56386620	56386620	0.0908485	0.232046	-1.99346	5.10204	4	0	0	0	0	3.22581	0	Hdgfl2
NC_000073.7.127346231.127346231	NC_000073.7	127346231	127346231	0.32007	0.443612	-1.99346	4.08163	11.5385	3.77358	7.69231	0.840336	0	11.6667	7.31707	Fbxl19
NC_000074.7.125448525.125448525	NC_000074.7	125448525	125448525	0.0452365	0.160668	-1.99339	1.85185	0	0	11.2676	0	1.28205	0	3.79747	Ttc13
NC_000074.7.125448525.125448525	NC_000074.7	125448525	125448525	0.0452365	0.160668	-1.99339	1.85185	0	0	11.2676	0	1.28205	0	3.79747	Arv1
NC_000067.7.172204182.172204182	NC_000067.7	172204182	172204182	0.0265928	0.120819	-1.99336	5.07246	2.08333	4.12371	0	0	3.00752	1.55039	0	Pigm
NC_000078.7.91556075.91556075	NC_000078.7	91556075	91556075	0.00156067	0.0254091	-1.99336	1.23457	7.54717	0	1.2987	0	0	0	0	Gtf2a1
NC_000071.7.135178562.135178562	NC_000071.7	135178562	135178562	0.00151693	0.0255468	-1.99336	0	13.0435	0	0	0	0	0	0	Tbl2
NC_000074.7.31658534.31658534	NC_000074.7	31658534	31658534	0.00187452	0.0286843	-1.99336	0.900901	0	5.26316	1.51515	0	0	0	0	Mak16
NC_000085.7.37339959.37339959	NC_000085.7	37339959	37339959	0.00198854	0.0290803	-1.99336	0	9.09091	0	0	0	0	0	0	Ide
NC_000068.8.158636952.158636952	NC_000068.8	158636952	158636952	0.0908396	0.232294	-1.99334	0	0	0	11.9403	0	3.94737	1.62602	0	Dhx35
NC_000081.7.51903695.51903695	NC_000081.7	51903695	51903695	0.0579569	0.183076	-1.99331	0	1.51515	6.06061	5.30973	0.641026	3.7037	0	2.32558	Aard
NC_000080.7.22031823.22031823	NC_000080.7	22031823	22031823	0.406974	0.510646	-1.99328	3.65854	7.40741	3.38983	25.4902	12	4.7619	4.16667	6.12245	Lrmda
NC_000076.7.84276200.84276200	NC_000076.7	84276200	84276200	0.0732004	0.206906	-1.99322	0	0	6.25	2.32558	0	1.38889	1.66667	0	Nuak1
NC_000067.7.16175632.16175632	NC_000067.7	16175632	16175632	0.139615	0.291992	-1.99319	5.71429	0	6.09756	3.94737	1.74419	2.63158	2	4.54545	Rdh10
NC_000079.7.34529100.34529100	NC_000079.7	34529100	34529100	0.0663327	0.196572	-1.99317	7.75194	0	1.42857	1.23457	0	1.04167	3.1746	2.38095	Slc22a23
NC_000083.7.80202940.80202940	NC_000083.7	80202940	80202940	0.138457	0.28981	-1.99316	7.95455	3.57143	4.25532	1.0101	0.70922	3.7037	4.70588	0	Atl2
NC_000068.8.173952505.173952505	NC_000068.8	173952505	173952505	0.0546932	0.177935	-1.99313	5.81395	0	0	1.53846	0	2.94118	0	0	Npepl1
NC_000070.7.119349823.119349823	NC_000070.7	119349823	119349823	0.0546932	0.177935	-1.99313	6.06061	0	0	0	1.76991	0	0	0	Rimkla
NC_000074.7.70736376.70736376	NC_000074.7	70736376	70736376	0.368618	0.482097	-1.99312	11.7647	0	3.63636	2.5	6.12245	3.57143	2.27273	0	Homer3
NC_000073.7.130964333.130964333	NC_000073.7	130964333	130964333	0.399784	0.50571	-1.9931	11.1111	0	0	0	0	8.69565	0	0	2310057M21Rik
NC_000074.7.106292646.106292646	NC_000074.7	106292646	106292646	0.069542	0.201999	-1.99308	1.35135	1.75439	7.14286	0	0	2.24719	0	1.44928	Atp6v0d1
NC_000068.8.179915137.179915137	NC_000068.8	179915137	179915137	0.464099	0.55122	-1.99301	0	10.5263	25	0	3.77358	0	16.2162	0	Cables2
NC_000076.7.98943129.98943129	NC_000076.7	98943129	98943129	0.148965	0.302013	-1.993	0	8.06452	10.5263	4.93827	0.70922	7.14286	4.80769	0	Poc1b
NC_000075.7.108703408.108703408	NC_000075.7	108703408	108703408	0.0345521	0.138893	-1.99295	2.77778	0	0	7.54717	0.840336	0	1.08696	0	Celsr3
NC_000073.7.24832705.24832705	NC_000073.7	24832705	24832705	0.1446	0.297754	-1.99292	0	0	0	15.7895	0	0	0	2.85714	Pou2f2
NC_000074.7.11778754.11778754	NC_000074.7	11778754	11778754	0.21226	0.367102	-1.99291	0	11.1111	0	6.66667	0	1.75439	3.22581	0	Arhgef7
NC_000081.7.86107712.86107712	NC_000081.7	86107712	86107712	0.124732	0.274022	-1.99288	98.9362	100	93.2039	100	94.0741	94.8718	97.5	95.3846	Tbc1d22a
NC_000070.7.43669750.43669750	NC_000070.7	43669750	43669750	0.328279	0.450017	-1.99287	5.76923	0	0	8.88889	8.92857	0	0	0	Tmem8b
NC_000077.7.115311313.115311313	NC_000077.7	115311313	115311313	0.141972	0.293853	-1.99282	7.07071	5.17241	0.934579	5.88235	2.14286	2.63158	0.943396	5.40541	Kctd2
NC_000074.7.112120253.112120253	NC_000074.7	112120253	112120253	0.046934	0.163858	-1.99277	3.14961	0	3.77358	5.98291	2.24719	0	1.28205	2.77778	Fa2h
NC_000074.7.34143742.34143742	NC_000074.7	34143742	34143742	0.0588255	0.184883	-1.99275	5.33333	0	0	4.65116	0.719424	1.5873	0	1.47059	Gsr
NC_000075.7.43151033.43151033	NC_000075.7	43151033	43151033	0.016655	0.094097	-1.99271	4.03226	0	2.5	2.75229	1.2987	0	0.869565	0	Oaf
NC_000074.7.45834830.45834830	NC_000074.7	45834830	45834830	0.0551719	0.17875	-1.9927	1.23457	2.32558	2.7027	4.61538	0	1.63934	0	2.12766	Fam149a
NC_000067.7.152830722.152830722	NC_000067.7	152830722	152830722	0.0215475	0.108052	-1.99268	5.88235	0	2.89855	0	0	0	2.95858	0	Nmnat2
NC_000068.8.25071080.25071080	NC_000068.8	25071080	25071080	0.139767	0.292177	-1.99268	7.14286	0	2.83019	5.35714	2.9703	2.5641	1.44928	0	Nrarp
NC_000084.7.62313127.62313127	NC_000084.7	62313127	62313127	0.153109	0.306874	-1.99267	0	12	0	0	0	0	3.0303	0	Gm9949
NC_000071.7.143951424.143951424	NC_000071.7	143951424	143951424	0.717209	0.702163	-1.99267	4.16667	0	16.6667	22.7273	23.0769	11.1111	0	6.25	Ccz1
NC_000083.7.43940241.43940241	NC_000083.7	43940241	43940241	0.572676	0.621212	-1.99267	21.6981	41.6667	17.6471	53.7313	21.5517	29.4737	31.6327	36.6667	Tdrd6
NC_000070.7.131871474.131871474	NC_000070.7	131871474	131871474	0.0490687	0.167892	-1.9926	2.77778	2.63158	2.1978	3.07692	0	0	1.08696	2.32558	Oprd1
NC_000075.7.37526841.37526841	NC_000075.7	37526841	37526841	0.584775	0.628552	-1.99253	71.7949	67.3913	70.4082	70.6897	78.2946	85.2941	41.1215	75.3623	Siae
NC_000069.7.86827771.86827771	NC_000069.7	86827771	86827771	0.0184455	0.0994516	-1.99252	0	0	2.5641	8.21918	0	0	0	2.22222	Dclk2
NC_000072.7.72367226.72367226	NC_000072.7	72367226	72367226	0.133793	0.285314	-1.99241	0	9.09091	4.7619	0	0	2.77778	0	0	Vamp8
NC_000075.7.25063003.25063003	NC_000075.7	25063003	25063003	0.133793	0.285314	-1.99241	0	11.7647	0	0	1.40845	0	0	0	Herpud2
NC_000083.7.26314122.26314122	NC_000083.7	26314122	26314122	0.107339	0.253284	-1.9924	10.4762	0	5.9322	2.5641	6.66667	2.53165	1.29032	1.24224	Nme4
NC_000067.7.120268809.120268809	NC_000067.7	120268809	120268809	0.152579	0.306978	-1.9924	1.85185	9.09091	2.43902	0	2.27273	0	0	0	C1ql2
NC_000075.7.7763853.7763853	NC_000075.7	7763853	7763853	0.0803898	0.217938	-1.99239	5.61798	0	1.53846	3.07692	0	4.49438	0	0	Tmem123
NC_000080.7.111913640.111913640	NC_000080.7	111913640	111913640	0.275874	0.410929	-1.99239	8.77193	3.84615	0	0	0	7.5	0	0	Slitrk5
NC_000069.7.86827950.86827950	NC_000069.7	86827950	86827950	0.0876246	0.227905	-1.99238	2.94118	0	0	5.97015	0.961538	3.27869	0	0	Dclk2
NC_000068.8.163486735.163486735	NC_000068.8	163486735	163486735	0.0884081	0.228941	-1.99237	2.66667	6.97674	3.84615	0	2.47934	0	1.92308	0	Serinc3
NC_000076.7.95251450.95251450	NC_000076.7	95251450	95251450	0.322338	0.444059	-1.99233	11.4943	6.81818	1.6129	4.28571	1.51515	10.5263	4.93827	0	Socs2
NC_000073.7.33929492.33929492	NC_000073.7	33929492	33929492	0.180933	0.338194	-1.99222	1.63934	3.84615	4.7619	2.94118	0	5.26316	0	0	Gpi1
NC_000076.7.89709080.89709080	NC_000076.7	89709080	89709080	0.121745	0.270444	-1.99222	6.77966	0	0	0	0	2.94118	0	0	Anks1b
NC_000084.7.37277667.37277667	NC_000084.7	37277667	37277667	0.499187	0.574534	-1.99218	2.77778	12.5	8.88889	0	10	2.63158	3.0303	4.54545	Pcdhac2
NC_000085.7.4675879.4675879	NC_000085.7	4675879	4675879	0.0304394	0.129443	-1.99216	4.05405	0	0	3.94737	0	0	1.72414	0	Rce1
NC_000080.7.79627916.79627916	NC_000080.7	79627916	79627916	0.0273629	0.1222	-1.99207	3.22581	1.14943	4.16667	4.70588	2.44898	0	1.84049	0	Naa16
NC_000069.7.138148938.138148938	NC_000069.7	138148938	138148938	0.010484	0.0732557	-1.99204	0.854701	0	4.3956	3.50877	0	2.10526	0	0	Adh5
NC_000075.7.121196006.121196006	NC_000075.7	121196006	121196006	0.288185	0.420132	-1.99204	5.47945	10.2041	9.80392	3.0303	5.7971	0	15.5844	0	Trak1
NC_000081.7.99936725.99936725	NC_000081.7	99936725	99936725	0.00269262	0.0344844	-1.99203	0	14.8148	1.6129	0	0	0	0	0	Dip2b
NC_000076.7.89180552.89180552	NC_000076.7	89180552	89180552	0.00368514	0.0410793	-1.99203	5.10204	0	0	0	0	0	0	0	Ano4
NC_000085.7.29783407.29783407	NC_000085.7	29783407	29783407	0.00372043	0.0413042	-1.99203	4.44444	0	1.85185	0	0	0	0	0	Brd10
NC_000076.7.53627076.53627076	NC_000076.7	53627076	53627076	0.00401787	0.0430513	-1.99203	0	6.12245	0	2.77778	0	0	0	0	Fam184a
NC_000073.7.113716875.113716875	NC_000073.7	113716875	113716875	0.00417725	0.0446328	-1.99203	0	0	1.5625	9.09091	0	0	0	0	Rras2
NC_000069.7.138194875.138194875	NC_000069.7	138194875	138194875	0.00479819	0.0481618	-1.99203	0	6.66667	4.47761	0	0	0	0	0	Metap1
NC_000077.7.5492085.5492085	NC_000077.7	5492085	5492085	0.00564891	0.0517646	-1.99203	4.61538	5.40541	0	0	0	0	0	0	Ccdc117
NC_000076.7.62935994.62935994	NC_000076.7	62935994	62935994	0.00647616	0.0558212	-1.99203	0	0	5.66038	2.46914	0	0	0	0	Atoh7
NC_000078.7.69274920.69274920	NC_000078.7	69274920	69274920	0.00954411	0.068991	-1.99203	1.53846	2.38095	0	4.47761	0	0	0	0	Pole2
NC_000076.7.80192231.80192231	NC_000076.7	80192231	80192231	0.0407588	0.15146	-1.99202	0	0	5.55556	3.57143	0.884956	0	1.41844	0	Plk5
NC_000075.7.45895947.45895947	NC_000075.7	45895947	45895947	0.0456928	0.161548	-1.99202	0	16.6667	0	0	2.27273	0	0	0	Pafah1b2
NC_000077.7.4898017.4898017	NC_000077.7	4898017	4898017	0.262365	0.402036	-1.99201	4	0	3.50877	11.2676	1.8018	2.22222	8.47458	2.5974	Nefh
NC_000076.7.114637213.114637213	NC_000076.7	114637213	114637213	0.531719	0.595502	-1.99198	8.69565	0	13.3333	4	0	6.89655	7.40741	0	Trhde
NC_000071.7.134128465.134128465	NC_000071.7	134128465	134128465	0.00966198	0.0702024	-1.99198	3.47826	0	3.40909	1.04167	0	1.40845	0	0	Castor2
NC_000067.7.143615249.143615249	NC_000067.7	143615249	143615249	0.214569	0.368844	-1.99198	13.6364	0	0	0	0	2.77778	0	0	Glrx2
NC_000076.7.67121072.67121072	NC_000076.7	67121072	67121072	0.222594	0.374481	-1.99197	10.6383	0	0	0	4.41176	0	0	0	Nrbf2
NC_000080.7.101845707.101845707	NC_000080.7	101845707	101845707	0.0987253	0.242384	-1.99186	2.32558	9.09091	0	0	1.53846	0	0	0	Tbc1d4
NC_000086.8.128650764.128650764	NC_000086.8	128650764	128650764	0.516455	0.585699	-1.99184	13.7931	0	0	4.54545	0	9.67742	0	13.3333	Diaph2
NC_000082.7.46317024.46317024	NC_000082.7	46317024	46317024	0.0245131	0.115221	-1.99183	2.75229	0	1.875	9.62963	2.23881	4.72973	0	0	Nectin3
NC_000077.7.100604739.100604739	NC_000077.7	100604739	100604739	0.573035	0.621416	-1.99181	55.1724	44.7368	55.6701	63.9535	56.129	46.9136	49.0566	64.0449	Hspb9
NC_000077.7.98436712.98436712	NC_000077.7	98436712	98436712	0.0936846	0.23588	-1.99181	1.25	0	0	8.77193	1.20482	1.6129	0	1.05263	Ikzf3
NC_000075.7.26910775.26910775	NC_000075.7	26910775	26910775	0.173924	0.330701	-1.99179	3.7037	0	2.10526	11.2676	0	6.52174	0	6.81818	Acad8
NC_000075.7.26910775.26910775	NC_000075.7	26910775	26910775	0.173924	0.330701	-1.99179	3.7037	0	2.10526	11.2676	0	6.52174	0	6.81818	Thyn1
NC_000078.7.13319406.13319406	NC_000078.7	13319406	13319406	0.448922	0.540507	-1.99167	4.25532	11.1111	10.2564	4.87805	1.69492	4.34783	12.5	5	Nbas
NC_000078.7.83534363.83534363	NC_000078.7	83534363	83534363	0.0677206	0.198681	-1.99166	8.75	0	0	0	0	0	3.07692	1.07527	Dpf3
NC_000072.7.49190865.49190865	NC_000072.7	49190865	49190865	0.0505667	0.170593	-1.99164	0	0	7.69231	4.12371	0.769231	1.14943	0	2.35294	Igf2bp3
NC_000084.7.12369445.12369445	NC_000084.7	12369445	12369445	0.0542328	0.176889	-1.99154	1.83486	10.5263	1.9802	1.0989	1.73913	2.63158	0	0	Npc1
NC_000070.7.119280100.119280100	NC_000070.7	119280100	119280100	0.00406325	0.0439492	-1.99154	6.4	0	0	0	0.684932	0	0	0	Zmynd12
NC_000081.7.27630621.27630621	NC_000081.7	27630621	27630621	0.0489066	0.167301	-1.99153	3.125	0	7.22892	1.5873	0.653595	0.840336	0	3.44828	Otulin
NC_000081.7.102259225.102259225	NC_000081.7	102259225	102259225	0.0146757	0.0870579	-1.99151	0	7.01754	4.41176	1.19048	0	2.15827	0.657895	0	Aaas
NC_000067.7.38168599.38168599	NC_000067.7	38168599	38168599	0.070694	0.203725	-1.99151	6.86275	0	4.83871	0	0.657895	2.08333	0	2.29885	Rev1
NC_000073.7.63588963.63588963	NC_000073.7	63588963	63588963	0.277805	0.413087	-1.99148	0	3.33333	0	12.5	1.81818	0	2.85714	0	Klf13
NC_000076.7.86540764.86540764	NC_000076.7	86540764	86540764	0.277827	0.412207	-1.99147	8.47458	0	2.12766	2.5	0	0	5.35714	3.0303	Hsp90b1
NC_000076.7.86540764.86540764	NC_000076.7	86540764	86540764	0.277827	0.412207	-1.99147	8.47458	0	2.12766	2.5	0	0	5.35714	3.0303	Ttc41
NC_000074.7.46664108.46664108	NC_000074.7	46664108	46664108	0.290744	0.421908	-1.99147	2.12766	7.69231	0	5	0	8.33333	0	0	Slc25a4
NC_000074.7.46664113.46664113	NC_000074.7	46664113	46664113	0.290744	0.421908	-1.99147	2.12766	7.69231	0	5	0	8.33333	0	0	Slc25a4
NC_000080.7.39195208.39195208	NC_000080.7	39195208	39195208	0.194564	0.350809	-1.99147	11.236	0	0	2.94118	1.96078	0	4.83871	3.44828	Nrg3
NC_000081.7.83439457.83439457	NC_000081.7	83439457	83439457	0.0269496	0.121266	-1.99146	0	0	9.09091	0	1.13636	0	0	0	Mcat
NC_000081.7.31602232.31602232	NC_000081.7	31602232	31602232	0.144597	0.296976	-1.99145	0.900901	13.4328	2.41935	8.25688	0	3.4188	7.29167	5	Cct5
NC_000081.7.31602232.31602232	NC_000081.7	31602232	31602232	0.144597	0.296976	-1.99145	0.900901	13.4328	2.41935	8.25688	0	3.4188	7.29167	5	Atpsckmt
NC_000071.7.45607380.45607380	NC_000071.7	45607380	45607380	0.236861	0.385557	-1.99144	3.125	0	5.60748	22.5225	2.51572	4.5977	14.966	0	Qdpr
NC_000084.7.36878244.36878244	NC_000084.7	36878244	36878244	0.0947956	0.237294	-1.99138	5.98291	2.04082	5.88235	0	0.621118	1.5625	1.86916	5.19481	Ik
NC_000070.7.137943880.137943880	NC_000070.7	137943880	137943880	0.183784	0.341002	-1.99138	0	0	7.14286	2.94118	1.88679	0	2.04082	0	Hp1bp3
NC_000073.7.141062209.141062209	NC_000073.7	141062209	141062209	0.0412856	0.152833	-1.99136	4.90196	0	5.35714	0	1.6	0	1.33333	0	Tspan4
NC_000084.7.7869104.7869104	NC_000084.7	7869104	7869104	0.337112	0.455918	-1.99134	10.6061	0	2.5641	0	0	4.08163	4.7619	3.33333	Wac
NC_000075.7.21092872.21092872	NC_000075.7	21092872	21092872	0.564767	0.616465	-1.99134	22.9167	0	12.7273	0	12.963	2.77778	9.30233	12.5	Pde4a
NC_000075.7.44231552.44231552	NC_000075.7	44231552	44231552	0.0695665	0.202036	-1.99133	1.9802	0	9.09091	0	0	3.15789	0	2.46914	C2cd2l
NC_000068.8.115906611.115906611	NC_000068.8	115906611	115906611	0.117207	0.265741	-1.99132	4.49438	7.89474	2.7027	1.25	2.9703	1.17647	0	1.5625	Meis2
NC_000071.7.122959387.122959387	NC_000071.7	122959387	122959387	0.123903	0.273611	-1.9913	7.2	1.63934	0.980392	8.53659	2.36686	3.96825	5.26316	0	Anapc5
NC_000067.7.186947889.186947889	NC_000067.7	186947889	186947889	0.024463	0.115637	-1.99124	1.53846	8.33333	0	1.63934	0	0	1.17647	0	Spata17
NC_000067.7.186947889.186947889	NC_000067.7	186947889	186947889	0.024463	0.115637	-1.99124	1.53846	8.33333	0	1.63934	0	0	1.17647	0	Gpatch2
NC_000074.7.85526029.85526029	NC_000074.7	85526029	85526029	0.00527207	0.0506545	-1.99118	2.66667	1.5625	2.91971	2.1978	0	0.826446	1.21212	0	Nfix
NC_000081.7.61858009.61858009	NC_000081.7	61858009	61858009	0.018068	0.0975445	-1.99116	0	0	3.44828	5.88235	0	0.961538	0	0	Myc
NC_000074.7.8740236.8740236	NC_000074.7	8740236	8740236	0.0350466	0.139982	-1.99113	0	0	1.23457	7.54717	1.03093	0	0	0	Arglu1
NC_000084.7.67523898.67523898	NC_000084.7	67523898	67523898	0.0223325	0.109469	-1.99104	0.952381	0	6.89655	0	0	0	1.23457	0	Tubb6
NC_000073.7.45463531.45463531	NC_000073.7	45463531	45463531	0.0158786	0.0916646	-1.99102	3	0	0	6.94444	0	1.85185	0	0	Cyth2
NC_000077.7.98873666.98873666	NC_000077.7	98873666	98873666	0.0534919	0.175566	-1.99097	6.41026	0	1.78571	1.5873	0	1.36986	1.49254	0	Gjd3
NC_000077.7.5492266.5492266	NC_000077.7	5492266	5492266	0.264651	0.403578	-1.99095	15.3846	1.96078	5.50459	0	3.67647	5.94059	6.18557	3.57143	Ccdc117
NC_000069.7.10077533.10077533	NC_000069.7	10077533	10077533	0.0301944	0.129356	-1.99094	0	0	9.87654	0	0	0	2.12766	0	Fabp5
NC_000071.7.144192756.144192756	NC_000071.7	144192756	144192756	0.006352	0.0560741	-1.99088	3.79747	0	2.7027	0	0	0.952381	0	0	Bri3
NC_000072.7.29694580.29694580	NC_000072.7	29694580	29694580	0.179297	0.336496	-1.99084	2.10526	2.5	1.66667	11.1111	1.73913	3.75	3.07692	0	Tspan33
NC_000082.7.4950428.4950428	NC_000082.7	4950428	4950428	0.124603	0.273848	-1.9908	1.83486	13.7255	5.68182	0	2.6087	3.84615	1.62602	0	Ppl
NC_000074.7.48127045.48127045	NC_000074.7	48127045	48127045	0.00249666	0.0335805	-1.9908	1.7094	0	0	7.14286	0	0.769231	0	0	Ing2
NC_000068.8.117080198.117080198	NC_000068.8	117080198	117080198	0.00217517	0.0311251	-1.99076	2.88462	0	4.85437	0	0.549451	0	0	0	Fam98b
NC_000071.7.30745650.30745650	NC_000071.7	30745650	30745650	0.0781048	0.214641	-1.99075	6.49351	0	3.125	0	2.32558	0	0	0	Kcnk3
NC_000079.7.46881053.46881053	NC_000079.7	46881053	46881053	0.0210725	0.106078	-1.99074	3.66972	0	0	3.84615	0.943396	0	0	0	Nup153
NC_000084.7.37864147.37864147	NC_000084.7	37864147	37864147	0.486224	0.565936	-1.99073	23.3645	12.5	20.6349	23.4568	12.3457	28.972	25.6637	12.1951	Pcdhgb4
NC_000084.7.37864147.37864147	NC_000084.7	37864147	37864147	0.486224	0.565936	-1.99073	23.3645	12.5	20.6349	23.4568	12.3457	28.972	25.6637	12.1951	Pcdhga8
NC_000084.7.37864147.37864147	NC_000084.7	37864147	37864147	0.486224	0.565936	-1.99073	23.3645	12.5	20.6349	23.4568	12.3457	28.972	25.6637	12.1951	Pcdhgb5
NC_000084.7.37864147.37864147	NC_000084.7	37864147	37864147	0.486224	0.565936	-1.99073	23.3645	12.5	20.6349	23.4568	12.3457	28.972	25.6637	12.1951	Pcdhga9
NC_000074.7.123844188.123844188	NC_000074.7	123844188	123844188	0.0873472	0.227519	-1.99073	4.25532	2.27273	2.43902	3.27869	0	1.66667	1.33333	3.84615	Cpne7
NC_000073.7.70011466.70011466	NC_000073.7	70011466	70011466	0.208888	0.364297	-1.99071	2.24719	4.16667	7.14286	5.6338	3.2967	1.53846	2.77778	2.17391	Nr2f2
NC_000071.7.35546240.35546240	NC_000071.7	35546240	35546240	0.146001	0.299387	-1.9907	0	13.0435	0	10.5263	0.877193	0	2.73973	3.92157	Hmx1
NC_000074.7.123103133.123103133	NC_000074.7	123103133	123103133	0.331426	0.45251	-1.9907	13.3333	0	0	0	0	0	6.66667	0	Zc3h18
NC_000076.7.126895434.126895434	NC_000076.7	126895434	126895434	0.0194739	0.101558	-1.99067	3.87597	0	4.6875	1.03093	0	1.90476	1.21212	0.819672	Marchf9
NC_000085.7.5148422.5148422	NC_000085.7	5148422	5148422	0.137618	0.288871	-1.99062	3.63636	5.17241	3.1746	5.43478	0.813008	2.85714	0	6.32911	Cnih2
NC_000085.7.8798014.8798014	NC_000085.7	8798014	8798014	0.0190813	0.100413	-1.99058	2.89855	0	3.78788	3.80952	1.62162	0	0.662252	1.23457	Hnrnpul2
NC_000082.7.35892067.35892067	NC_000082.7	35892067	35892067	0.0327115	0.13445	-1.99056	0	0	3.40909	7.29167	2.7972	0	0	0	Fam162a
NC_000077.7.68979449.68979449	NC_000077.7	68979449	68979449	0.179917	0.336419	-1.99055	2.5641	0	0	9.52381	1.92308	0	0	0	Vamp2
NC_000077.7.68979485.68979485	NC_000077.7	68979485	68979485	0.179917	0.336419	-1.99055	0	9.52381	3.0303	0	1.92308	0	0	0	Vamp2
NC_000070.7.59438467.59438467	NC_000070.7	59438467	59438467	0.283838	0.417136	-1.99051	1.03093	0	9.41176	14.1176	5.88235	4.16667	1.72414	6.77966	Susd1
NC_000082.7.31559418.31559418	NC_000082.7	31559418	31559418	0.30385	0.430192	-1.99042	12.3288	7.40741	2.43902	0	2.5641	3.33333	3.44828	7.89474	Dlg1
NC_000067.7.127604930.127604930	NC_000067.7	127604930	127604930	0.320098	0.443635	-1.99042	7.77778	3.44828	3.84615	6.66667	4.54545	3.1746	2.63158	4.87805	Tmem163
NC_000083.7.43940932.43940932	NC_000083.7	43940932	43940932	0.194097	0.350358	-1.99042	4.7619	0	8.62069	1.92308	0	1.08696	1.5873	7.8125	Tdrd6
NC_000067.7.185187344.185187344	NC_000067.7	185187344	185187344	0.0816058	0.219628	-1.99038	3.57143	0	6.94444	0	2.43902	0	0	0	Slc30a10
NC_000075.7.86897586.86897586	NC_000075.7	86897586	86897586	0.106164	0.252213	-1.99038	2.5974	4.54545	2.38095	2.5641	0.925926	1.5625	0	0	Gm57850
NC_000075.7.86897616.86897616	NC_000075.7	86897616	86897616	0.106164	0.252213	-1.99038	1.2987	0	2.38095	7.69231	0.925926	1.5625	0	0	Gm57850
NC_000075.7.86897586.86897586	NC_000075.7	86897586	86897586	0.106164	0.252213	-1.99038	2.5974	4.54545	2.38095	2.5641	0.925926	1.5625	0	0	Ripply2
NC_000075.7.86897616.86897616	NC_000075.7	86897616	86897616	0.106164	0.252213	-1.99038	1.2987	0	2.38095	7.69231	0.925926	1.5625	0	0	Ripply2
NC_000067.7.61678298.61678298	NC_000067.7	61678298	61678298	0.233341	0.383012	-1.99038	0	11.7647	0	3.22581	1.66667	0	0	0	Pard3b
NC_000078.7.8997807.8997807	NC_000078.7	8997807	8997807	0.0741313	0.208335	-1.99038	0	4.34783	3.09278	7.5	1.76471	3.40909	0	0	Matn3
NC_000070.7.152381915.152381915	NC_000070.7	152381915	152381915	0.00778083	0.0624579	-1.99035	1.6	0	0	7.47664	0	0.854701	0	1.96078	Icmt
NC_000076.7.127502599.127502599	NC_000076.7	127502599	127502599	0.196536	0.352575	-1.99032	4.7619	0	4.87805	0	0	0	1.40845	4.54545	Nab2
NC_000067.7.59522138.59522138	NC_000067.7	59522138	59522138	0.0632962	0.192207	-1.99026	0.952381	5.26316	4.16667	1.85185	1.25	0	0	0	Fzd7
NC_000067.7.190758278.190758278	NC_000067.7	190758278	190758278	0.0594711	0.185962	-1.99019	0	10.3448	0	6.57895	1.5748	1.05263	0	0	Flvcr1
NC_000077.7.98573609.98573609	NC_000077.7	98573609	98573609	0.0325535	0.134106	-1.99014	1.53846	0	6.34921	0	0.869565	0	0	0	Psmd3
NC_000074.7.4829350.4829350	NC_000074.7	4829350	4829350	0.335104	0.455547	-1.9901	7.5	0	4.7619	0	4.87805	3.33333	0	0	Shcbp1
NC_000072.7.38231185.38231185	NC_000072.7	38231185	38231185	0.0577129	0.183034	-1.99009	0	0	3.79747	7.69231	0.961538	0.961538	1.1236	0	D630045J12Rik
NC_000082.7.55786994.55786994	NC_000082.7	55786994	55786994	0.315332	0.438651	-1.99006	9.82143	19.6078	6.31579	3.0303	11.0429	3.37079	2.22222	7.86517	Rpl24
NC_000067.7.85822878.85822878	NC_000067.7	85822878	85822878	0.000190719	0.0079482	-1.99005	4.79452	0	0.909091	0	0	0	0	0	Itm2c
NC_000083.7.67661612.67661612	NC_000083.7	67661612	67661612	0.00561805	0.0516123	-1.99005	1.75439	0	0	5.35714	0	0	0	0	Ptprm
NC_000081.7.79816798.79816798	NC_000081.7	79816798	79816798	0.00576436	0.0523605	-1.99005	5.08475	3.44828	0	0	0	0	0	0	Cbx7
NC_000080.7.8348947.8348947	NC_000080.7	8348947	8348947	0.00712373	0.0587347	-1.99005	2.40964	3.7037	2.04082	0	0	0	0	0	Psmd6
NC_000079.7.93440659.93440659	NC_000079.7	93440659	93440659	0.00882209	0.0660848	-1.99005	5.6338	0	0	0	0	0	0	0	Homer1
NC_000070.7.118966368.118966368	NC_000070.7	118966368	118966368	0.00890681	0.067166	-1.99005	3.84615	0	0	3.7037	0	0	0	0	Slc2a1
NC_000075.7.106245947.106245947	NC_000075.7	106245947	106245947	0.00934598	0.068947	-1.99005	0	0	0	6.66667	0	0	0	0	Dusp7
NC_000075.7.79974813.79974813	NC_000075.7	79974813	79974813	0.00952919	0.0696838	-1.99005	4.54545	0	0	3.27869	0	0	0	0	Senp6
NC_000067.7.74990781.74990781	NC_000067.7	74990781	74990781	0.00990925	0.0711271	-1.99005	0	0	0	6.89655	0	0	0	0	Ihh
NC_000070.7.119052550.119052550	NC_000070.7	119052550	119052550	0.00990925	0.0711271	-1.99005	3.44828	2.17391	1.92308	0	0	0	0	0	Svbp
NC_000079.7.107158834.107158834	NC_000079.7	107158834	107158834	0.010836	0.0738715	-1.99005	1.40845	0	0	8.10811	0	0	0	0	Kif2a
NC_000081.7.97682264.97682264	NC_000081.7	97682264	97682264	0.0109455	0.0742908	-1.99005	3.22581	6.06061	0	0	0	0	0	0	Slc48a1
NC_000083.7.74835137.74835137	NC_000083.7	74835137	74835137	0.0121207	0.0785127	-1.99005	3.0303	0	0	3.33333	0	0	0	0	Birc6
NC_000080.7.34032346.34032346	NC_000080.7	34032346	34032346	0.0145043	0.086526	-1.99005	1.49254	0	1.88679	4.16667	0	0	0	0	Glud1
NC_000068.8.31974710.31974710	NC_000068.8	31974710	31974710	0.0158283	0.0915036	-1.99005	4.30108	0	0	0	0	0	0	0	Fam78a
NC_000079.7.41759407.41759407	NC_000079.7	41759407	41759407	0.0175037	0.0958522	-1.99005	0	0	0	6.89655	0	0	0	0	Tmem170b
NC_000076.7.81185940.81185940	NC_000076.7	81185940	81185940	0.0246586	0.115619	-1.99005	2.5641	0	5	0	0	0	0	0	Hmg20b
NC_000067.7.187730030.187730030	NC_000067.7	187730030	187730030	0.0249654	0.116893	-1.99005	1.88679	2.04082	1.25	5.26316	0	0	0	0	Esrrg
NC_000071.7.124666952.124666952	NC_000071.7	124666952	124666952	0.0272528	0.12241	-1.99005	4.10959	0	1.72414	0	0	0	0	0	Rilpl1
NC_000075.7.114808294.114808294	NC_000075.7	114808294	114808294	0.0252439	0.117585	-1.99001	0.694444	6.55738	2.83688	3.84615	0	2.88462	0	1.0989	Osbpl10
NC_000085.7.21630480.21630480	NC_000085.7	21630480	21630480	0.00649814	0.055923	-1.98996	0	0	0.990099	6.31579	0	0.990099	0	0	1110059E24Rik
NC_000074.7.72915281.72915281	NC_000074.7	72915281	72915281	0.297182	0.426488	-1.9899	0	0	8.10811	0	2.7027	0	0	0	Rab8a
NC_000076.7.61288248.61288248	NC_000076.7	61288248	61288248	0.147956	0.300837	-1.9899	9.09091	0	0	0	2.7027	0	0	0	Eif4ebp2
NC_000077.7.113956125.113956125	NC_000077.7	113956125	113956125	0.0580412	0.183213	-1.98987	4.65116	0	4.6729	2.98507	2.42424	0.925926	1.65289	0	Sdk2
NC_000074.7.40877039.40877039	NC_000074.7	40877039	40877039	0.251699	0.395726	-1.98985	0	0	11.1111	0	2.04082	0	0	0	Zdhhc2
NC_000075.7.106080301.106080301	NC_000075.7	106080301	106080301	0.174741	0.331625	-1.9898	0	0	7.14286	0	2	0	0	0	Twf2
NC_000074.7.122634320.122634320	NC_000074.7	122634320	122634320	0.0889893	0.229738	-1.98978	0	0	0	8.95522	0.990099	2.04082	0	0	Slc7a5
NC_000080.7.104705101.104705101	NC_000080.7	104705101	104705101	0.181187	0.337775	-1.98974	6.0241	0	0	4.44444	1.36986	0	2.5	1.96078	Pou4f1
NC_000074.7.36716455.36716455	NC_000074.7	36716455	36716455	0.149203	0.303078	-1.98969	2.47934	6	2.94118	9.09091	3.82166	3.125	1.11111	1.25	Lonrf1
NC_000082.7.36832502.36832502	NC_000082.7	36832502	36832502	0.0288416	0.125736	-1.98967	1.38889	3.50877	1.04167	7.24638	0	0.961538	0	2.46914	Polq
NC_000067.7.191128726.191128726	NC_000067.7	191128726	191128726	0.310153	0.43602	-1.98966	1.92308	0	3.22581	9.52381	0	0	2.5641	0	Ppp2r5a
NC_000080.7.54491237.54491237	NC_000080.7	54491237	54491237	0.00178676	0.027424	-1.98961	5.78035	0	0	0	0.505051	0	0	0	Dad1
NC_000069.7.157272629.157272629	NC_000069.7	157272629	157272629	0.0120112	0.0789437	-1.98957	0.884956	0	7.35294	2.46914	0.666667	1.20482	0	0	Ptger3
NC_000073.7.83533644.83533644	NC_000073.7	83533644	83533644	0.0867636	0.226687	-1.98956	0.970874	8.57143	7.69231	1.21951	2.85714	0	0	1.38889	Mesd
NC_000074.7.48762675.48762675	NC_000074.7	48762675	48762675	0.702231	0.694393	-1.98955	52.2727	59.0909	36.1702	57.8947	29.8507	48.6486	63.4921	51.5152	Tenm3
NC_000078.7.40272498.40272498	NC_000078.7	40272498	40272498	0.0431396	0.156237	-1.9895	7.84314	0	0	0.980392	1.02564	4.21053	0	0	Ifrd1
NC_000068.8.25262736.25262736	NC_000068.8	25262736	25262736	0.0446694	0.15961	-1.98949	1.28205	0	7.01754	0	1.0989	0	0	0	Sapcd2
NC_000069.7.9069497.9069497	NC_000069.7	9069497	9069497	0.247744	0.393057	-1.98946	3.0303	0	4.65116	2.5	2.22222	0	0	0	Tpd52
NC_000081.7.99599886.99599886	NC_000081.7	99599886	99599886	0.151968	0.305575	-1.98943	3.0303	0	0	8.33333	0	0	0	5.26316	Smarcd1
NC_000078.7.84927121.84927121	NC_000078.7	84927121	84927121	0.299811	0.427294	-1.98934	0	8.33333	13.2743	12.2449	9.86842	0.787402	9.84848	7.5	Ltbp2
NC_000070.7.140805545.140805545	NC_000070.7	140805545	140805545	0.0795801	0.21676	-1.98932	1.51515	6.38298	10.5263	0	0.649351	0.900901	5.30973	1.06383	Necap2
NC_000073.7.25016432.25016432	NC_000073.7	25016432	25016432	0.2956	0.425367	-1.98931	7.22892	13.8889	0	0	9.43396	0	0	0	Megf8
NC_000078.7.65012733.65012733	NC_000078.7	65012733	65012733	0.477068	0.559725	-1.98928	0	0	0	27.7778	0	12.5	0	0	Togaram1
NC_000077.7.100986045.100986045	NC_000077.7	100986045	100986045	0.0215473	0.10733	-1.98927	2.32558	0	5.94059	2.32558	0	1.85185	0.869565	0.961538	Psmc3ip
NC_000067.7.53749490.53749490	NC_000067.7	53749490	53749490	0.766963	0.726608	-1.98925	54.5455	52.9412	33.3333	35.2941	36.3636	50	53.3333	33.3333	Dnah7a
NC_000080.7.32320754.32320754	NC_000080.7	32320754	32320754	0.730684	0.709892	-1.98925	34.7826	10	37.5	0	5.26316	25.5319	27.7778	16.6667	Drgx
NC_000074.7.58105536.58105536	NC_000074.7	58105536	58105536	0.0385632	0.147373	-1.98923	1.49254	3.84615	1.6129	3.38983	0	1.38889	0	0	Galnt7
NC_000076.7.75352932.75352932	NC_000076.7	75352932	75352932	0.332754	0.45239	-1.98919	0	10.2564	11.4286	0	4.41176	2.7027	1.96078	3.33333	Gucd1
NC_000071.7.30486619.30486619	NC_000071.7	30486619	30486619	0.302252	0.430119	-1.98918	8.75	13.3333	10.1852	4.22535	7.40741	5.22876	6.08108	11.7647	Drc1
NC_000072.7.88819275.88819275	NC_000072.7	88819275	88819275	0.0778404	0.214273	-1.98912	2.08333	0	4.34783	2.38095	0	0	1.75439	0	Abtb1
NC_000079.7.55635429.55635429	NC_000079.7	55635429	55635429	0.345525	0.462732	-1.98905	0	0	10.7143	3.44828	2.94118	4.34783	0	0	Dbn1
NC_000073.7.140972148.140972148	NC_000073.7	140972148	140972148	0.396735	0.503463	-1.98904	4.41176	2.5	6.15385	20	3.26087	4.25532	10	7.14286	Taldo1
NC_000070.7.59035186.59035186	NC_000070.7	59035186	59035186	0.0861453	0.225829	-1.98899	6.25	3.50877	0	6.25	0.492611	4.87805	3.125	2.32558	Gng10
NC_000074.7.86282006.86282006	NC_000074.7	86282006	86282006	0.019013	0.101075	-1.98898	4.54545	0	3.0303	0	0	1.7094	0	0	Dnaja2
NC_000085.7.21630464.21630464	NC_000085.7	21630464	21630464	0.00661973	0.0564982	-1.98895	0	0	0	7.36842	0	0.980392	0	0	1110059E24Rik
NC_000074.7.88685884.88685884	NC_000074.7	88685884	88685884	0.0585725	0.184452	-1.98891	0	0	5.88235	4	1.0101	0	0	0	Zfp423
NC_000079.7.100244649.100244649	NC_000079.7	100244649	100244649	0.108705	0.254869	-1.9889	1.88679	0	0	10.2041	0	0	0	5.55556	Bdp1
NC_000079.7.100244649.100244649	NC_000079.7	100244649	100244649	0.108705	0.254869	-1.9889	1.88679	0	0	10.2041	0	0	0	5.55556	Serf1
NC_000067.7.184732019.184732019	NC_000067.7	184732019	184732019	0.144559	0.297708	-1.98883	0	6.45161	7.54717	0	0	0	1.69492	5	Mark1
NC_000073.7.140462312.140462312	NC_000073.7	140462312	140462312	0.0233223	0.112744	-1.98881	2.38095	6.38298	2.54237	0	0	0	3.14961	1.25	Sirt3
NC_000073.7.140462312.140462312	NC_000073.7	140462312	140462312	0.0233223	0.112744	-1.98881	2.38095	6.38298	2.54237	0	0	0	3.14961	1.25	Psmd13
NC_000070.7.141521162.141521162	NC_000070.7	141521162	141521162	0.0512245	0.171763	-1.9888	1.75439	0	4.71698	6.09756	3.31126	0.719424	0	1.21951	Casp9
NC_000074.7.71989914.71989914	NC_000074.7	71989914	71989914	0.149427	0.303319	-1.9888	0	0	1.92308	12.9032	2.85714	0	0	0	Bst2
NC_000074.7.95584135.95584135	NC_000074.7	95584135	95584135	0.334512	0.455055	-1.9888	0	0	8.69565	0	0	0	0	3.0303	Polr2c
NC_000082.7.91282535.91282535	NC_000082.7	91282535	91282535	0.327051	0.447813	-1.98869	6.66667	0	0	20	6.38298	0	1.75439	5.55556	Ifnar1
NC_000070.7.44072394.44072394	NC_000070.7	44072394	44072394	0.024636	0.116083	-1.98864	1.52672	5.43478	1.04167	5.15464	2.41546	0	1.36054	0	Gne
NC_000073.7.100356194.100356194	NC_000073.7	100356194	100356194	0.100291	0.24473	-1.98864	0	0	1.5873	9.09091	0.943396	1.47059	1.47059	0	Fam168a
NC_000076.7.58648469.58648469	NC_000076.7	58648469	58648469	0.315965	0.439142	-1.98864	0	0	0	12.5	0	0	3.7037	0	Sh3rf3
NC_000080.7.54497090.54497090	NC_000080.7	54497090	54497090	0.315965	0.439142	-1.98864	0	16.6667	4	0	5	0	0	0	Abhd4
NC_000071.7.91222355.91222355	NC_000071.7	91222355	91222355	0.360843	0.475995	-1.98864	7.40741	0	0	0	0	0	2.94118	0	Ereg
NC_000071.7.28522258.28522258	NC_000071.7	28522258	28522258	0.0314581	0.132234	-1.98861	4	0	2.7027	0	0	0	1.49254	0	Rbm33
NC_000076.7.51898571.51898571	NC_000076.7	51898571	51898571	0.0579239	0.183031	-1.98859	1.1236	6.55738	4.58716	0	0.740741	1.07527	1.08696	1.85185	Vgll2
NC_000076.7.122515100.122515100	NC_000076.7	122515100	122515100	0.0104065	0.0722515	-1.98857	0	0	7.33945	1.92308	0	2.04082	0	0	Ppm1h
NC_000086.8.9771915.9771915	NC_000086.8	9771915	9771915	0.526342	0.592039	-1.98857	24.4898	10.4167	5	10	6.45161	9.375	16.4557	3.0303	Sytl5
NC_000079.7.100806393.100806393	NC_000079.7	100806393	100806393	0.511563	0.582482	-1.98857	4.25532	7.40741	5	22.8571	11.3208	9.67742	0	5.12821	Ccdc125
NC_000076.7.26648434.26648434	NC_000076.7	26648434	26648434	0.116006	0.264315	-1.98847	0	0	7.21649	5.88235	3.4188	0	1.07527	0	Arhgap18
NC_000067.7.143653337.143653337	NC_000067.7	143653337	143653337	0.00556908	0.0522174	-1.98845	0.714286	0	3.75	4.8	0.591716	0	0.854701	0	Uchl5
NC_000076.7.20223502.20223502	NC_000076.7	20223502	20223502	0.012424	0.080346	-1.98843	3.05344	2.5974	0	4.7619	0.531915	0	0	2.4	Mtfr2
NC_000076.7.125802414.125802414	NC_000076.7	125802414	125802414	0.155025	0.309079	-1.98842	0	0	0	12.963	2.08333	3.07692	0	0	Lrig3
NC_000084.7.42395409.42395409	NC_000084.7	42395409	42395409	0.298851	0.426613	-1.98842	10.5263	0	0	0	2.5	0	4.16667	0	Lars1
NC_000078.7.46865242.46865242	NC_000078.7	46865242	46865242	0.14028	0.291966	-1.98841	3.7037	13.9535	2.12766	3.8961	1.11111	3.36134	0	6.52174	Nova1
NC_000067.7.170042471.170042471	NC_000067.7	170042471	170042471	0.165079	0.321021	-1.98841	4.23729	13.253	2.32558	5.36913	3.65854	2.5	3.92157	6.52174	Uhmk1
NC_000070.7.133485109.133485109	NC_000070.7	133485109	133485109	0.0777187	0.214078	-1.98839	1.05263	0	6.36364	5.33333	2.20588	3.67647	0	0	Arid1a
NC_000079.7.105000407.105000407	NC_000079.7	105000407	105000407	0.0124223	0.0795795	-1.98838	1.02564	2.89855	5.88235	3.10078	1.80995	0	0.471698	2.0979	Shisal2b
NC_000084.7.42187117.42187117	NC_000084.7	42187117	42187117	0.403145	0.507797	-1.98835	10	10.6383	9.70874	17.5439	7.14286	11.1111	9.21053	11.4583	Sh3rf2
NC_000083.7.29567128.29567128	NC_000083.7	29567128	29567128	0.122162	0.270964	-1.98834	0.892857	0	6.31579	8.97436	0.961538	6.17284	1.16279	0	Mtch1
NC_000083.7.24645958.24645958	NC_000083.7	24645958	24645958	0.123046	0.272012	-1.98826	0	14.2857	0	2.63158	1.69492	0	0	0	Eci1
NC_000083.7.28547693.28547693	NC_000083.7	28547693	28547693	0.00318611	0.0378656	-1.98821	1.98675	1.78571	3.96825	0.833333	0	0.826446	0	0	Rpl10a
NC_000077.7.29323721.29323721	NC_000077.7	29323721	29323721	0.0201528	0.103493	-1.98819	6.25	0	1.13636	0	0	1.81818	0	0	Ccdc88a
NC_000086.8.72717430.72717430	NC_000086.8	72717430	72717430	0.117707	0.265756	-1.98817	1.92308	0	7.89474	0	0	0	1.66667	0	Slc6a8
NC_000068.8.156977062.156977062	NC_000068.8	156977062	156977062	0.16381	0.319643	-1.98804	0	0	8.69565	5.88235	1.35135	2.43902	0	2.17391	Samhd1
NC_000080.7.118943234.118943234	NC_000080.7	118943234	118943234	0.426399	0.524743	-1.98802	0	0	11.1111	17.8571	5.47945	4.05405	8.10811	0	Abcc4
NC_000068.8.121120217.121120217	NC_000068.8	121120217	121120217	0.12875	0.27941	-1.98799	3.92157	0	1.11111	10	1.88679	1.75439	0	6.49351	Map1a
NC_000084.7.9449494.9449494	NC_000084.7	9449494	9449494	0.392075	0.499414	-1.98795	5	5.55556	0	10.3448	0	9.67742	0	7.69231	Ccny
NC_000080.7.64890077.64890077	NC_000080.7	64890077	64890077	0.159661	0.314292	-1.98794	0	0	3.33333	11.6279	1.3245	10.2564	0	2.38095	Kif13b
NC_000081.7.10981994.10981994	NC_000081.7	10981994	10981994	0.0391552	0.148225	-1.98788	1.50376	0	4.51128	6.41026	1.57068	1.96078	0.787402	0	Amacr
NC_000073.7.113716492.113716492	NC_000073.7	113716492	113716492	0.268461	0.40684	-1.98787	2.38095	0	0	13.1579	2.08333	0	0	7.14286	Rras2
NC_000073.7.140907892.140907892	NC_000073.7	140907892	140907892	0.366236	0.48024	-1.98787	2.63158	0	0	11.5385	2.94118	5.26316	0	0	Deaf1
NC_000073.7.140907892.140907892	NC_000073.7	140907892	140907892	0.366236	0.48024	-1.98787	2.63158	0	0	11.5385	2.94118	5.26316	0	0	Tmem80
NC_000070.7.133311665.133311665	NC_000070.7	133311665	133311665	0.0944284	0.237092	-1.98782	1.38889	2.04082	7.61905	1.33333	1.91083	0	5	0	Gpn2
NC_000069.7.145644074.145644074	NC_000069.7	145644074	145644074	0.0377705	0.145688	-1.9878	0	0	7.69231	0	0.952381	0	0	2.22222	2410004B18Rik
NC_000077.7.120882023.120882023	NC_000077.7	120882023	120882023	0.101104	0.245385	-1.98778	11.25	0	0	0	1.5625	2.32558	1.6129	0	Csnk1d
NC_000082.7.4377449.4377449	NC_000082.7	4377449	4377449	0.014667	0.0870272	-1.98777	2.77778	0	2.72109	6.25	0.680272	3.82166	0	0	Tfap4
NC_000075.7.47442704.47442704	NC_000075.7	47442704	47442704	0.0279662	0.124096	-1.98777	0	11.5385	0	2.94118	0	0	1.13636	0	Cadm1
NC_000069.7.135193493.135193493	NC_000069.7	135193493	135193493	0.67495	0.679954	-1.98777	72.7273	70.9677	69.6429	52.2727	61.5385	51.7857	81.1594	58.5366	Manba
NC_000077.7.95806331.95806331	NC_000077.7	95806331	95806331	0.00840696	0.0643282	-1.98775	3.09278	0	4.44444	0	0	0	1	0	B4galnt2
NC_000075.7.74768044.74768044	NC_000075.7	74768044	74768044	0.67912	0.682218	-1.98774	21.4286	17.2414	32.5	12.1212	18.3673	31.25	16.6667	5.88235	Onecut1
NC_000081.7.88703386.88703386	NC_000081.7	88703386	88703386	0.00492319	0.048088	-1.98772	0	9.52381	0	2.73973	0.729927	0	0	0	Creld2
NC_000084.7.32692540.32692540	NC_000084.7	32692540	32692540	0.0116434	0.0767868	-1.98771	1.57895	4.09836	5.40541	3.31126	0	3.31754	0.995025	2.15054	Gypc
NC_000085.7.8734600.8734600	NC_000085.7	8734600	8734600	0.154413	0.308356	-1.98771	3.38983	0	7.89474	0	0	3.84615	0	0	Nxf1
NC_000083.7.36190796.36190796	NC_000083.7	36190796	36190796	0.1087	0.254863	-1.9877	0	3.33333	10.8696	3.33333	0	5.76923	0	1.6129	Dhx16
NC_000081.7.4008931.4008931	NC_000081.7	4008931	4008931	0.14229	0.294222	-1.98765	0	0	2.63158	7.31707	2.08333	0	0	0	Fbxo4
NC_000085.7.16758305.16758305	NC_000085.7	16758305	16758305	0.14229	0.294222	-1.98765	4.25532	0	4.08163	0	0	0	3.22581	0	Vps13a
NC_000068.8.52748333.52748333	NC_000068.8	52748333	52748333	0.232061	0.382119	-1.9876	0	9.80392	11.7647	0	4	5.19481	2.66667	0	Fmnl2
NC_000069.7.89738754.89738754	NC_000069.7	89738754	89738754	0.172735	0.329419	-1.98758	2.7027	5.26316	0	3.57143	0	0	0	4.16667	She
NC_000073.7.115836725.115836725	NC_000073.7	115836725	115836725	0.172735	0.329419	-1.98758	0	0	3.44828	8.69565	2	0	0	0	Plekha7
NC_000079.7.97169764.97169764	NC_000079.7	97169764	97169764	0.697727	0.692865	-1.98758	78.9474	94.1176	96.4286	85.7143	100	81.25	83.3333	88.2353	1700029F12Rik
NC_000068.8.91067448.91067448	NC_000068.8	91067448	91067448	0.214582	0.368856	-1.98754	1.21951	10.5263	7.31707	2.7027	1.25	1.07527	3.77358	2.94118	Ddb2
NC_000075.7.108384906.108384906	NC_000075.7	108384906	108384906	0.297578	0.426758	-1.98753	7.14286	4.54545	2.32558	0	5.88235	0	0	0	Qars1
NC_000070.7.62279060.62279060	NC_000070.7	62279060	62279060	0.0718807	0.205493	-1.98751	7.54717	1.88679	1.0989	1.20482	0.813008	0	0.840336	5.17241	Fkbp15
NC_000078.7.49431138.49431138	NC_000078.7	49431138	49431138	0.417989	0.518769	-1.98751	5.71429	0	11.7647	2	5.19481	12.5	0	0	Foxg1
NC_000083.7.71618271.71618271	NC_000083.7	71618271	71618271	0.137151	0.288304	-1.9875	6.10687	0	2.38095	4.91803	1.11111	2.94118	0	3.27869	Emilin2
NC_000075.7.114517537.114517537	NC_000075.7	114517537	114517537	0.117728	0.266359	-1.98749	0	8.47458	0	12.8571	5.7554	1.14943	0	0	Dync1li1
NC_000083.7.88283211.88283211	NC_000083.7	88283211	88283211	0.175322	0.331648	-1.98748	6.38298	4.34783	1.85185	1.75439	0	7.5	0	0	Msh6
NC_000084.7.20691304.20691304	NC_000084.7	20691304	20691304	0.26191	0.40177	-1.98748	9.09091	0	4.10959	6.34921	3.26087	2.77778	0	7.69231	Dsg2
NC_000084.7.39106957.39106957	NC_000084.7	39106957	39106957	0.670042	0.677848	-1.98744	34.2857	63.6364	13.5593	46.4286	27.8481	32.0755	22	45.4545	Arhgap26
NC_000070.7.44703980.44703980	NC_000070.7	44703980	44703980	0.47566	0.559048	-1.98735	0	0	0	19.4444	0	0	0	30.7692	Pax5
NC_000074.7.95200180.95200180	NC_000074.7	95200180	95200180	0.538816	0.600299	-1.9873	88.2353	86.9565	86.8421	88.2353	91.4894	83.1325	88.7097	81.8182	Nlrc5
NC_000068.8.25319074.25319074	NC_000068.8	25319074	25319074	0.164104	0.319956	-1.98722	9.21053	0	0	6.06061	0	2.5974	6.52174	0	Abca2
NC_000069.7.67337509.67337509	NC_000069.7	67337509	67337509	0.12722	0.277599	-1.98716	12.7907	0	2.10526	2.73973	3.37079	0.980392	4.23729	0.980392	Gfm1
NC_000078.7.98541951.98541951	NC_000078.7	98541951	98541951	0.727621	0.708324	-1.98715	41.5094	76.1905	43.3962	60	58	44.4444	30.9524	72.2222	Kcnk10
NC_000070.7.16014177.16014177	NC_000070.7	16014177	16014177	0.0425864	0.155536	-1.98714	1.98675	1.85185	5.76923	2.08333	1.35135	1.68067	0.769231	0	Osgin2
NC_000078.7.111005045.111005045	NC_000078.7	111005045	111005045	0.0931616	0.235169	-1.98714	3	0	6.61157	5	1.07527	3.44828	3.90625	0	Rcor1
NC_000067.7.181847219.181847219	NC_000067.7	181847219	181847219	0.079825	0.217091	-1.98714	1	2.27273	8.06452	1.5873	0.952381	1.14943	1.23457	0	Enah
NC_000068.8.155534156.155534156	NC_000068.8	155534156	155534156	0.0862771	0.226025	-1.98711	5.49451	0	3.79747	0	0	0	1.47059	3.63636	Trpc4ap
NC_000074.7.84738385.84738385	NC_000074.7	84738385	84738385	0.229447	0.380191	-1.98707	6	0	5	0	1.38889	0	6.89655	0	Misp3
NC_000067.7.166829057.166829057	NC_000067.7	166829057	166829057	0.0281896	0.124627	-1.98706	8.25688	0	0	0	0	1.0989	1.51515	0	Fam78b
NC_000072.7.113419705.113419705	NC_000072.7	113419705	113419705	0.0894703	0.230367	-1.98703	3.73832	0	5.95238	3.7037	4.28571	0	0.925926	0	Jagn1
NC_000073.7.121306369.121306369	NC_000073.7	121306369	121306369	0.0393018	0.148896	-1.98702	0	0	11.8644	0	0	1.23457	0	1.78571	Usp31
NC_000083.7.29833937.29833937	NC_000083.7	29833937	29833937	0.0831836	0.221341	-1.987	11.6505	0	0	0	2.06897	0	1.92308	3.22581	Rnf8
NC_000067.7.78166410.78166410	NC_000067.7	78166410	78166410	0.266603	0.405648	-1.98698	4.93827	15.5556	7.84314	1.36986	3.28947	4.49438	7.04225	5.66038	Pax3
NC_000070.7.47010992.47010992	NC_000070.7	47010992	47010992	0.656574	0.669821	-1.98698	11.6279	40.9091	33.8235	19.5652	21.8182	27.2727	22.6415	23.8095	Gabbr2
NC_000077.7.32592504.32592504	NC_000077.7	32592504	32592504	0.0243884	0.114914	-1.98684	6.08696	2.85714	1.19048	0	0.606061	2.14286	0	0	Fbxw11
NC_000068.8.164285262.164285262	NC_000068.8	164285262	164285262	0.294612	0.424689	-1.98684	0	0	5.49451	27.8689	0	8.75	4.46429	13.7255	Sdc4
NC_000085.7.17814560.17814560	NC_000085.7	17814560	17814560	0.00162577	0.0260022	-1.98675	5	0	0	1.31579	0	0	0	0	Pcsk5
NC_000072.7.39182681.39182681	NC_000072.7	39182681	39182681	0.00193488	0.0291897	-1.98675	4.8	0	0	0	0	0	0	0	Kdm7a
NC_000075.7.65122536.65122536	NC_000075.7	65122536	65122536	0.00269909	0.0350595	-1.98675	3.73832	0	2.5641	0	0	0	0	0	Parp16
NC_000071.7.142387332.142387332	NC_000071.7	142387332	142387332	0.0131588	0.0828504	-1.98675	2.85714	4.7619	0	1.75439	0	0	0	0	Foxk1
NC_000074.7.13940321.13940321	NC_000074.7	13940321	13940321	0.0177468	0.0973727	-1.98675	0	10.3448	0	0	0	0	0	0	Coprs
NC_000078.7.117807614.117807614	NC_000078.7	117807614	117807614	0.0196196	0.101967	-1.98675	0	0	5.76923	0	0	0	0	0	Cdca7l
NC_000078.7.117807616.117807616	NC_000078.7	117807616	117807616	0.0196196	0.101967	-1.98675	0	15.7895	0	0	0	0	0	0	Cdca7l
NC_000083.7.43187679.43187679	NC_000083.7	43187679	43187679	0.0232918	0.112093	-1.98675	0	0	6.38298	0	0	0	0	0	Cd2ap
NC_000083.7.43187701.43187701	NC_000083.7	43187701	43187701	0.0232918	0.112093	-1.98675	0	0	6.38298	0	0	0	0	0	Cd2ap
NC_000083.7.43187675.43187675	NC_000083.7	43187675	43187675	0.0235217	0.112666	-1.98675	0	0	6.38298	0	0	0	0	0	Cd2ap
NC_000077.7.57900209.57900209	NC_000077.7	57900209	57900209	0.0237545	0.113281	-1.98675	0	0	6.66667	0	0	0	0	0	Larp1
NC_000081.7.85465333.85465333	NC_000081.7	85465333	85465333	0.0242294	0.114505	-1.98675	4.83871	0	0	0	0	0	0	0	Wnt7b
NC_000081.7.85465355.85465355	NC_000081.7	85465355	85465355	0.0242294	0.114505	-1.98675	4.83871	0	0	0	0	0	0	0	Wnt7b
NC_000074.7.85566979.85566979	NC_000074.7	85566979	85566979	0.0268031	0.121337	-1.98675	4.22535	0	0	0	0	0	0	0	Rad23a
NC_000077.7.70735697.70735697	NC_000077.7	70735697	70735697	0.0273609	0.122197	-1.98675	6.12245	0	0	0	0	0	0	0	Rabep1
NC_000077.7.89193025.89193025	NC_000077.7	89193025	89193025	0.0273609	0.122197	-1.98675	5.45455	0	0	0	0	0	0	0	Nog
NC_000073.7.55669274.55669274	NC_000073.7	55669274	55669274	0.0279342	0.124017	-1.98675	0	13.0435	0	0	0	0	0	0	Nipa1
NC_000071.7.136595202.136595202	NC_000071.7	136595202	136595202	0.0320787	0.133567	-1.98675	0	0	6.97674	0	0	0	0	0	Cux1
NC_000069.7.8988923.8988923	NC_000069.7	8988923	8988923	0.0327874	0.135118	-1.98675	0	0	11.5385	0	0	0	0	0	Mrps28
NC_000077.7.75345311.75345311	NC_000077.7	75345311	75345311	0.0335171	0.136221	-1.98675	0	0	4.10959	0	0	0	0	0	Wdr81
NC_000075.7.103241866.103241866	NC_000075.7	103241866	103241866	0.0338901	0.13747	-1.98675	0	0	0	7.89474	0	0	0	0	Cdv3
NC_000080.7.29443663.29443663	NC_000080.7	29443663	29443663	0.0342686	0.137839	-1.98675	0	9.52381	0	2.85714	0	0	0	0	Cacna2d3
NC_000076.7.66963267.66963267	NC_000076.7	66963267	66963267	0.0350427	0.139519	-1.98675	0	0	0	6.12245	0	0	0	0	Jmjd1c
NC_000076.7.66963271.66963271	NC_000076.7	66963271	66963271	0.0354384	0.140361	-1.98675	0	4	4	2.04082	0	0	0	0	Jmjd1c
NC_000083.7.26634500.26634500	NC_000083.7	26634500	26634500	0.0354384	0.140361	-1.98675	4.47761	0	0	0	0	0	0	0	Neurl1b
NC_000071.7.75236294.75236294	NC_000071.7	75236294	75236294	0.0366619	0.143374	-1.98675	0	15.3846	0	3.44828	0	0	0	0	Gsx2
NC_000070.7.46138866.46138866	NC_000070.7	46138866	46138866	0.0397439	0.149805	-1.98675	13.6364	0	0	0	0	0	0	0	Ncbp1
NC_000084.7.52662109.52662109	NC_000084.7	52662109	52662109	0.0431808	0.156334	-1.98675	5.55556	0	0	0	0	0	0	0	Lox
NC_000070.7.141450295.141450295	NC_000070.7	141450295	141450295	0.0494299	0.168556	-1.98675	4.7619	0	0	6.25	0	0	0	0	Ddi2
NC_000071.7.38718492.38718492	NC_000071.7	38718492	38718492	0.0494299	0.168556	-1.98675	0	0	2.27273	4.87805	0	0	0	0	Wdr1
NC_000067.7.118555706.118555706	NC_000067.7	118555706	118555706	0.0500564	0.169667	-1.98675	2.43902	2.63158	2.63158	0	0	0	0	0	Tfcp2l1
NC_000067.7.131455817.131455817	NC_000067.7	131455817	131455817	0.0569483	0.18173	-1.98675	4.16667	5	0	0	0	0	0	0	Fam72a
NC_000067.7.131455873.131455873	NC_000067.7	131455873	131455873	0.0569483	0.18173	-1.98675	4.16667	0	2.5	0	0	0	0	0	Fam72a
NC_000071.7.77242989.77242989	NC_000071.7	77242989	77242989	0.0569483	0.18173	-1.98675	0	0	6.66667	0	0	0	0	0	Hopx
NC_000077.7.20063368.20063368	NC_000077.7	20063368	20063368	0.0577058	0.182682	-1.98675	5.66038	0	0	0	0	0	0	0	Actr2
NC_000068.8.33531028.33531028	NC_000068.8	33531028	33531028	0.0577058	0.183022	-1.98675	6.66667	0	0	3.0303	0	0	0	0	Lmx1b
NC_000076.7.80413625.80413625	NC_000076.7	80413625	80413625	0.0689086	0.200455	-1.98675	0	16.6667	0	0	0	0	0	0	Klf16
NC_000072.7.39396537.39396537	NC_000072.7	39396537	39396537	0.147253	0.300864	-1.98675	6.52174	4.34783	1.35135	5.55556	3.06748	3.40909	2.45902	1.25	Mkrn1
NC_000079.7.17870060.17870060	NC_000079.7	17870060	17870060	0.00373646	0.0413971	-1.98668	2.20588	3.09278	4.06977	0	1.26582	0	0	0	Sugct
NC_000079.7.17870060.17870060	NC_000079.7	17870060	17870060	0.00373646	0.0413971	-1.98668	2.20588	3.09278	4.06977	0	1.26582	0	0	0	Mplkip
NC_000069.7.32872108.32872108	NC_000069.7	32872108	32872108	0.171709	0.328308	-1.98666	3.22581	0	4.6875	2.94118	0	0	0	6.12245	Usp13
NC_000068.8.120838738.120838738	NC_000068.8	120838738	120838738	0.398233	0.504596	-1.98658	15	0	0	0	3.7037	0	2.43902	0	Ccndbp1
NC_000071.7.115376008.115376008	NC_000071.7	115376008	115376008	0.398233	0.504596	-1.98658	12	0	0	0	3.50877	0	2.94118	0	Pop5
NC_000084.7.21432834.21432834	NC_000084.7	21432834	21432834	0.433232	0.529578	-1.98655	0	0	0	16.6667	3.1746	4.7619	0	0	Garem1
NC_000078.7.110568212.110568212	NC_000078.7	110568212	110568212	0.0847783	0.223642	-1.98654	4.08163	6.89655	0	0	0	0	2.08333	0	Dync1h1
NC_000076.7.79582381.79582381	NC_000076.7	79582381	79582381	0.0325963	0.134189	-1.98653	2.85714	2.89855	1.08696	4.0404	1.37931	0	0	1.53846	Polrmt
NC_000070.7.148021017.148021017	NC_000070.7	148021017	148021017	0.217274	0.371016	-1.98653	6.38298	0	0	0	0	2.43902	0	0	Plod1
NC_000075.7.61280631.61280631	NC_000075.7	61280631	61280631	0.217274	0.371016	-1.98653	3.33333	0	0	9.09091	0	2.7027	0	0	Tle3
NC_000072.7.82748053.82748053	NC_000072.7	82748053	82748053	0.517789	0.58675	-1.98651	12.9032	5	0	0	0	4.16667	5.26316	4.54545	Hk2
NC_000071.7.44383745.44383745	NC_000071.7	44383745	44383745	0.0691197	0.20136	-1.9865	4.65116	0	0	4.7619	0.854701	2.0202	0	0	Tapt1
NC_000081.7.102426939.102426939	NC_000081.7	102426939	102426939	0.00756459	0.0607155	-1.9865	0	3.22581	6.49351	1.04167	0.666667	0	0	0	Tarbp2
NC_000068.8.152239740.152239740	NC_000068.8	152239740	152239740	0.0152746	0.0897665	-1.98644	0	2.5	1.5873	4.7619	0	0	1	0	Sox12
NC_000076.7.126915580.126915580	NC_000076.7	126915580	126915580	0.0485008	0.166564	-1.9864	5.83942	1.26582	5.12821	2	3.31126	0.680272	2.5641	0	Agap2
NC_000070.7.129494431.129494431	NC_000070.7	129494431	129494431	0.374286	0.486479	-1.98634	0	13.3333	7.84314	4.16667	0	2.94118	4.34783	10.7143	Eif3i
NC_000070.7.129494431.129494431	NC_000070.7	129494431	129494431	0.374286	0.486479	-1.98634	0	13.3333	7.84314	4.16667	0	2.94118	4.34783	10.7143	Tmem234
NC_000070.7.123580874.123580874	NC_000070.7	123580874	123580874	0.106279	0.252358	-1.98631	1.53846	0	6.49351	0	0.943396	0	1.96078	0	Macf1
NC_000083.7.36227757.36227757	NC_000083.7	36227757	36227757	0.00600462	0.0535386	-1.98626	4	0	0.869565	3.79747	0.75188	0	0	0.729927	Mrps18b
NC_000085.7.54034601.54034601	NC_000085.7	54034601	54034601	0.372117	0.483968	-1.98625	0	7.14286	12.766	3.125	1.53846	6.09756	6.12245	0	Adra2a
NC_000084.7.61533222.61533222	NC_000084.7	61533222	61533222	0.0961625	0.238979	-1.98625	0	4.16667	5.19481	0	0	0	2.12766	0	Ppargc1b
NC_000077.7.54330387.54330387	NC_000077.7	54330387	54330387	0.304808	0.430923	-1.98624	17.3913	2.04082	3.84615	3.8961	1.38889	3.61446	7.69231	10.7143	Fnip1
NC_000070.7.124744260.124744260	NC_000070.7	124744260	124744260	0.116011	0.26432	-1.98614	2.29885	11.7647	0	0	3.78788	0	0	0	1110065P20Rik
NC_000070.7.124744260.124744260	NC_000070.7	124744260	124744260	0.116011	0.26432	-1.98614	2.29885	11.7647	0	0	3.78788	0	0	0	Yrdc
NC_000067.7.155119755.155119755	NC_000067.7	155119755	155119755	0.236082	0.385055	-1.98612	10.7143	0	5.68182	0	5.82524	1.6129	4.41176	0	BC034090
NC_000068.8.152135856.152135856	NC_000068.8	152135856	152135856	0.0820854	0.220306	-1.98608	8.23529	0	1.38889	0	0.757576	1.20482	1.42857	1.42857	Tbc1d20
NC_000082.7.31018556.31018556	NC_000082.7	31018556	31018556	0.130715	0.280985	-1.98607	6	2.63158	0	0	0	0	2	0	Acap2
NC_000077.7.120358637.120358637	NC_000077.7	120358637	120358637	0.290239	0.42069	-1.98605	3.2967	13.0435	1.44928	15.5556	2.4	11.236	0	1.5625	Hgs
NC_000073.7.27990420.27990420	NC_000073.7	27990420	27990420	0.38231	0.492707	-1.98604	9.30233	11.1111	2.08333	0	0	3.57143	8	0	Selenov
NC_000081.7.78819373.78819373	NC_000081.7	78819373	78819373	0.0163959	0.0924653	-1.98601	3.1746	1.92308	0	4.21053	0	1.2987	0	0	Nol12
NC_000075.7.26941653.26941653	NC_000075.7	26941653	26941653	0.309834	0.435782	-1.986	9.58904	0	5.71429	0	0	7.01754	0	7.14286	Vps26b
NC_000075.7.26941653.26941653	NC_000075.7	26941653	26941653	0.309834	0.435782	-1.986	9.58904	0	5.71429	0	0	7.01754	0	7.14286	Ncapd3
NC_000076.7.9776264.9776264	NC_000076.7	9776264	9776264	0.147942	0.301646	-1.986	4	0	7.05882	0	2.25564	0	0	7.31707	Stxbp5
NC_000068.8.121244714.121244714	NC_000068.8	121244714	121244714	0.392599	0.500466	-1.98596	12.5	0	0	0	2.17391	13.3333	0	0	Pdia3
NC_000084.7.36868238.36868238	NC_000084.7	36868238	36868238	0.216702	0.369917	-1.98593	1.75439	0	9.09091	0	0	5	0	0	Tmco6
NC_000070.7.11075922.11075922	NC_000070.7	11075922	11075922	0.00312022	0.0379694	-1.98592	3.7037	0	2.58621	1.11111	0.636943	0	0	0	Ndufaf6
NC_000070.7.124924014.124924014	NC_000070.7	124924014	124924014	0.00788204	0.0629039	-1.98591	0.813008	5.55556	4	0	0.990099	0	0	0	Gnl2
NC_000075.7.29230017.29230017	NC_000075.7	29230017	29230017	0.520104	0.588225	-1.98587	11.1111	8.33333	2.63158	13.8889	2.27273	7.31707	6.12245	16	Ntm
NC_000073.7.30655772.30655772	NC_000073.7	30655772	30655772	0.0856961	0.225254	-1.98584	7.46269	0	2.53165	0	1.78571	1.69492	0	0	Usf2
NC_000067.7.160022810.160022810	NC_000067.7	160022810	160022810	0.00700031	0.0590119	-1.98583	0	0	1.17647	7.79221	0	1.07527	0	0	Mrps14
NC_000073.7.144290720.144290720	NC_000073.7	144290720	144290720	0.506588	0.57952	-1.98582	100	95.2381	100	90.4762	92.3077	100	100	88.4615	Ano1
NC_000077.7.52174249.52174249	NC_000077.7	52174249	52174249	0.287135	0.41853	-1.98579	5.26316	0	5.40541	0	4.28571	0	3.0303	0	Tcf7
NC_000075.7.41068427.41068427	NC_000075.7	41068427	41068427	0.284968	0.417946	-1.98577	7.14286	19.5122	3.40909	3.27869	4.47761	6.06061	9.1954	0	Ubash3b
NC_000069.7.100592466.100592466	NC_000069.7	100592466	100592466	0.0832671	0.221933	-1.98576	0	3.22581	3.07692	6.89655	1.96078	1.36986	0	0	Man1a2
NC_000080.7.58313088.58313088	NC_000080.7	58313088	58313088	0.0254323	0.117552	-1.98569	0.970874	8.06452	3.26087	0	0	0	1.69492	1.47059	Fgf9
NC_000076.7.53255547.53255547	NC_000076.7	53255547	53255547	0.0420897	0.154201	-1.98568	4.85437	0	3.1746	1.78571	0.75188	2.52101	0	0	Cep85l
NC_000069.7.108352295.108352295	NC_000069.7	108352295	108352295	0.214547	0.368836	-1.98566	8.21918	0	0	4	1.21951	7.14286	0	0	Sars1
NC_000073.7.63587606.63587606	NC_000073.7	63587606	63587606	0.214547	0.368836	-1.98566	8.47458	5.26316	0	0	0	1.5625	5.55556	0	Klf13
NC_000071.7.34345580.34345580	NC_000071.7	34345580	34345580	0.0799417	0.217269	-1.98565	0	0	5.71429	0	1.47059	0	0	0	Mxd4
NC_000075.7.9239280.9239280	NC_000075.7	9239280	9239280	0.387058	0.496304	-1.98562	2.43902	7.14286	8.69565	0	2.08333	3.84615	2.77778	0	Arhgap42
NC_000077.7.63023782.63023782	NC_000077.7	63023782	63023782	0.413536	0.515526	-1.98562	8.57143	0	4.7619	0	3.57143	5.40541	0	0	Pmp22
NC_000077.7.79145708.79145708	NC_000077.7	79145708	79145708	0.104173	0.249309	-1.98558	0.826446	1.13636	12.4031	1.51515	2.82486	4	3.90625	0	Wsb1
NC_000068.8.180955332.180955332	NC_000068.8	180955332	180955332	0.487743	0.567164	-1.98554	15.3846	24.3243	21.6981	21.6216	19.4805	15.2672	15.2	25.3333	Stmn3
NC_000074.7.106074477.106074477	NC_000074.7	106074477	106074477	0.0125355	0.0807132	-1.98551	3.27869	3.22581	0.961538	2.46914	0	1.50376	0	0	Fhod1
NC_000074.7.106074477.106074477	NC_000074.7	106074477	106074477	0.0125355	0.0807132	-1.98551	3.27869	3.22581	0.961538	2.46914	0	1.50376	0	0	Slc9a5
NC_000071.7.122180834.122180834	NC_000071.7	122180834	122180834	0.748225	0.71755	-1.98551	80.6452	100	66.6667	80.9524	76.1905	56	100	85	Cux2
NC_000067.7.64730306.64730306	NC_000067.7	64730306	64730306	0.164696	0.3206	-1.98549	0	0	11.1111	0	0	5.17241	4.08163	0	Ccnyl1
NC_000076.7.95399544.95399544	NC_000076.7	95399544	95399544	0.0280115	0.123761	-1.98548	6.97674	0	0	0	0.990099	0	0	0	Nudt4
NC_000073.7.90092377.90092377	NC_000073.7	90092377	90092377	0.0368206	0.143685	-1.98545	0	0	9.80392	0	0	0	0	1.63934	Crebzf
NC_000073.7.90092377.90092377	NC_000073.7	90092377	90092377	0.0368206	0.143685	-1.98545	0	0	9.80392	0	0	0	0	1.63934	Dlg2
NC_000076.7.93477830.93477830	NC_000076.7	93477830	93477830	0.203123	0.358575	-1.9854	13.2353	11.1111	1.04167	1.21951	7.28477	2.80374	0.961538	0	Ntn4
NC_000074.7.57940613.57940613	NC_000074.7	57940613	57940613	0.0395789	0.14945	-1.98539	3.10078	0	7.33945	0.934579	2.8169	0	1.69492	0	Sap30
NC_000076.7.126877375.126877375	NC_000076.7	126877375	126877375	0.069991	0.20213	-1.98537	0	0	6.15385	0	0	1.6129	0	0	Eef1akmt3
NC_000076.7.126877375.126877375	NC_000076.7	126877375	126877375	0.069991	0.20213	-1.98537	0	0	6.15385	0	0	1.6129	0	0	Mettl1
NC_000071.7.72805258.72805258	NC_000071.7	72805258	72805258	0.0818149	0.219922	-1.98536	5.35714	0	4.28571	1.26582	3.84615	0	0	0	Nipal1
NC_000084.7.9958232.9958232	NC_000084.7	9958232	9958232	0.0460943	0.161872	-1.98536	2.73973	0	0	4.83871	0	1.11111	0	0	Thoc1
NC_000069.7.108444087.108444087	NC_000069.7	108444087	108444087	0.0908615	0.232332	-1.98535	4.49438	3.33333	1.40845	2.22222	0	0	2.10526	2.22222	Elapor1
NC_000074.7.106075464.106075464	NC_000074.7	106075464	106075464	0.0923482	0.234375	-1.9853	2.61438	7.69231	2.04082	7.05882	3.64583	2.72727	0.892857	0	Fhod1
NC_000074.7.106075464.106075464	NC_000074.7	106075464	106075464	0.0923482	0.234375	-1.9853	2.61438	7.69231	2.04082	7.05882	3.64583	2.72727	0.892857	0	Slc9a5
NC_000071.7.108213434.108213434	NC_000071.7	108213434	108213434	0.004489	0.0464118	-1.98529	2.7027	1.75439	0	5.15464	0.510204	0.75188	0	0	Mtf2
NC_000077.7.89193018.89193018	NC_000077.7	89193018	89193018	0.442495	0.536103	-1.98529	19.6078	3.125	0	6.66667	8.53659	8.95522	0	6.06061	Nog
NC_000070.7.47092734.47092734	NC_000070.7	47092734	47092734	0.292154	0.422924	-1.98528	4.34783	0	4.87805	5.12821	0	5	0	3.7037	Galnt12
NC_000068.8.163046353.163046353	NC_000068.8	163046353	163046353	0.225482	0.377241	-1.98525	8.97436	0	5	6.18557	5.71429	1.20482	4	2.85714	Tox2
NC_000068.8.29140498.29140498	NC_000068.8	29140498	29140498	0.23469	0.384017	-1.98525	4	8.33333	13.4615	0	4.44444	1.06383	4.5977	2.32558	Ntng2
NC_000077.7.3599003.3599003	NC_000077.7	3599003	3599003	0.0580398	0.183213	-1.98522	2.4	0	7.29167	3.61446	0	6.38298	0.952381	0.854701	Tug1
NC_000077.7.3599003.3599003	NC_000077.7	3599003	3599003	0.0580398	0.183213	-1.98522	2.4	0	7.29167	3.61446	0	6.38298	0.952381	0.854701	Morc2a
NC_000067.7.74894427.74894427	NC_000067.7	74894427	74894427	0.119109	0.267987	-1.9852	8.33333	0	1.5625	0	0	2.12766	0	0	Cdk5r2
NC_000075.7.57444884.57444884	NC_000075.7	57444884	57444884	0.12291	0.272441	-1.9852	1.25	36.3636	0	0	1.22699	0	3.79747	2.27273	Fam219b
NC_000081.7.63931972.63931972	NC_000081.7	63931972	63931972	0.137427	0.288639	-1.9852	0	0	3.57143	6.52174	1.16279	1.75439	0	0	Cyrib
NC_000067.7.138769495.138769495	NC_000067.7	138769495	138769495	0.20019	0.356729	-1.98516	8.42105	14.7059	0.877193	4.87805	4.87805	6.59341	2.08333	0	Lhx9
NC_000084.7.34506388.34506388	NC_000084.7	34506388	34506388	0.000356727	0.0111068	-1.98511	7.27273	0	0	0	0	0	0	0	Reep5
NC_000078.7.100994863.100994863	NC_000078.7	100994863	100994863	0.0965579	0.239549	-1.98511	2.17391	2.94118	0	8.16327	2.11268	1.11111	0	1.63934	Ccdc88c
NC_000077.7.5471209.5471209	NC_000077.7	5471209	5471209	0.258791	0.399708	-1.98509	0	13.0435	2.27273	8.57143	0.961538	2.85714	1.75439	7.14286	Xbp1
NC_000067.7.180468575.180468575	NC_000067.7	180468575	180468575	0.0517553	0.172715	-1.98508	0	0	9.57447	0	2.25564	1.1236	0	0	Lin9
NC_000073.7.125798993.125798993	NC_000073.7	125798993	125798993	0.105016	0.250719	-1.98507	3.33333	0	0	5.40541	0	3.37079	0	0	Xpo6
NC_000086.8.36454753.36454753	NC_000086.8	36454753	36454753	0.185654	0.342242	-1.98507	0	0	5.66038	2.32558	3.77358	0	0	0	Ndufa1
NC_000079.7.41759331.41759331	NC_000079.7	41759331	41759331	0.083719	0.222117	-1.98505	0	0	1.66667	6.89655	0	2.38095	0	0	Tmem170b
NC_000075.7.58943456.58943456	NC_000075.7	58943456	58943456	0.0525812	0.174208	-1.98505	5.49451	0	1.08696	3.40909	0	0	1.20482	3.22581	Neo1
NC_000075.7.75139566.75139566	NC_000075.7	75139566	75139566	0.0422727	0.154899	-1.98502	2.40964	4.65116	2.27273	2.27273	1.44928	0	0	1.17647	Myo5c
NC_000074.7.26609261.26609261	NC_000074.7	26609261	26609261	0.0119342	0.0786699	-1.98501	6.86275	0	0.980392	0.925926	1.53846	0	0	0	Hook3
NC_000067.7.191129168.191129168	NC_000067.7	191129168	191129168	0.100998	0.245651	-1.98494	1.875	1.53846	11.828	4.49438	2.92398	2.96296	3.3557	0.961538	Ppp2r5a
NC_000077.7.116128876.116128876	NC_000077.7	116128876	116128876	0.649713	0.666522	-1.98491	26.5625	25	18.1818	50	35.2941	14.2857	28.5714	0	Evpl
NC_000068.8.29983494.29983494	NC_000068.8	29983494	29983494	0.108488	0.255084	-1.98489	0.990099	3.125	4.30108	7.6087	0	6.31579	0	2.32558	Zdhhc12
NC_000070.7.138641287.138641287	NC_000070.7	138641287	138641287	0.0440127	0.158373	-1.98482	8.77193	0	1.38889	1.38889	0.757576	1.9802	0	0	Otud3
NC_000068.8.157121119.157121119	NC_000068.8	157121119	157121119	0.0569426	0.181724	-1.98481	5.7971	1.53846	1.28205	2.5	1.36986	0.746269	2.08333	1.38889	Mroh8
NC_000068.8.157121119.157121119	NC_000068.8	157121119	157121119	0.0569426	0.181724	-1.98481	5.7971	1.53846	1.28205	2.5	1.36986	0.746269	2.08333	1.38889	Rpn2
NC_000076.7.126916336.126916336	NC_000076.7	126916336	126916336	0.771283	0.729751	-1.98481	25	12.5	41.6667	0	16.6667	18.75	20	7.69231	Agap2
NC_000068.8.154455277.154455277	NC_000068.8	154455277	154455277	0.11251	0.260088	-1.9848	8.33333	0	0	0	0	3.61446	0	0	Zfp341
NC_000074.7.39127767.39127767	NC_000074.7	39127767	39127767	0.20031	0.356855	-1.9848	3.37079	10.2564	5.95238	0	3.30579	1.13636	3.57143	2.5	Sgcz
NC_000076.7.61288283.61288283	NC_000076.7	61288283	61288283	0.149937	0.303178	-1.98477	7.57576	0	1.5625	0	2.7027	0	0	0	Eif4ebp2
NC_000071.7.24731327.24731327	NC_000071.7	24731327	24731327	0.176085	0.333047	-1.98467	6.25	0	5.40541	0	5.97015	0	0	0	Gbx1
NC_000070.7.135748978.135748978	NC_000070.7	135748978	135748978	0.0597874	0.186498	-1.98462	1.16279	0	2.72727	8.23529	0	5.37634	0	1.36986	Eloa
NC_000073.7.140462302.140462302	NC_000073.7	140462302	140462302	0.111932	0.259377	-1.98462	5.55556	0	5.9322	7.89474	3.40136	4.57143	0.8	1.25	Sirt3
NC_000073.7.140462302.140462302	NC_000073.7	140462302	140462302	0.111932	0.259377	-1.98462	5.55556	0	5.9322	7.89474	3.40136	4.57143	0.8	1.25	Psmd13
NC_000083.7.66090893.66090893	NC_000083.7	66090893	66090893	0.0754062	0.210299	-1.98462	5.55556	2.43902	2.29885	1.25	0.813008	2.5974	0	1.36986	Rab31
NC_000083.7.66090893.66090893	NC_000083.7	66090893	66090893	0.0754062	0.210299	-1.98462	5.55556	2.43902	2.29885	1.25	0.813008	2.5974	0	1.36986	Ppp4r1
NC_000079.7.43634584.43634584	NC_000079.7	43634584	43634584	0.0203688	0.104125	-1.98457	0	0	4.93827	3.84615	0.581395	0	0.877193	0	Ranbp9
NC_000078.7.108241085.108241085	NC_000078.7	108241085	108241085	0.204779	0.360053	-1.98455	4.21053	10	1.63934	5.33333	1.86916	3.79747	4.5977	0	Ccdc85c
NC_000077.7.106679051.106679051	NC_000077.7	106679051	106679051	0.00979959	0.0699865	-1.98453	0	8.88889	1.16279	2.85714	0.684932	0	0	0	Ddx5
NC_000077.7.106679051.106679051	NC_000077.7	106679051	106679051	0.00979959	0.0699865	-1.98453	0	8.88889	1.16279	2.85714	0.684932	0	0	0	Cep95
NC_000079.7.113429796.113429796	NC_000079.7	113429796	113429796	0.134093	0.284849	-1.98453	6.09756	0	3.37079	6.32911	3.78788	1.31579	0	3.06122	Cspg4b
NC_000081.7.101071678.101071678	NC_000081.7	101071678	101071678	0.502177	0.576538	-1.9845	7.89474	6.66667	0	0	6.66667	0	0	0	Acvr1b
NC_000070.7.102971653.102971653	NC_000070.7	102971653	102971653	0.0717125	0.205224	-1.98448	1.49254	0	5.08475	2.22222	0	0	2.12766	0	Dnai4
NC_000070.7.102971653.102971653	NC_000070.7	102971653	102971653	0.0717125	0.205224	-1.98448	1.49254	0	5.08475	2.22222	0	0	2.12766	0	Mier1
NC_000077.7.116544537.116544537	NC_000077.7	116544537	116544537	0.102093	0.246599	-1.98447	2.43902	0	4.34783	2.27273	1.28205	0	0	0	Cygb
NC_000075.7.31824729.31824729	NC_000075.7	31824729	31824729	0.220712	0.373679	-1.98446	10.4167	0	1.42857	1.5625	0	1.69492	2.98507	8.19672	Barx2
NC_000074.7.107142087.107142087	NC_000074.7	107142087	107142087	0.14266	0.295512	-1.98445	2.29885	0	1.36986	11.7647	3.81679	0	1.47059	1.33333	Zfp90
NC_000077.7.116718774.116718774	NC_000077.7	116718774	116718774	0.107547	0.253519	-1.98432	3.15789	0	1.21951	7.8125	2.45902	1.44928	0	0	Mxra7
NC_000080.7.104705412.104705412	NC_000080.7	104705412	104705412	0.00552717	0.0511841	-1.98431	3.96825	0	0	4.7619	0	1.41844	0	0	Pou4f1
NC_000069.7.100593068.100593068	NC_000069.7	100593068	100593068	0.00527661	0.0506753	-1.98421	5.20833	5.17241	0	0	0	1.0101	0	0	Man1a2
NC_000080.7.34033229.34033229	NC_000080.7	34033229	34033229	0.0066582	0.0566576	-1.98421	5.40541	0	0	2.88462	1.20482	0	0	0	Glud1
NC_000075.7.102989753.102989753	NC_000075.7	102989753	102989753	0.119055	0.267932	-1.9842	3.07692	0	4.6875	4.47761	0	3.37079	0	6.06061	Rab6b
NC_000072.7.28480780.28480780	NC_000072.7	28480780	28480780	0.140401	0.292941	-1.9842	0	2.5	3.65854	7.27273	2.27273	1.38889	1.38889	0	Snd1
NC_000077.7.116424575.116424575	NC_000077.7	116424575	116424575	0.0747081	0.209217	-1.98417	1.88679	5.45455	7.69231	0	0	3.27869	0	2.66667	Sphk1
NC_000077.7.78441851.78441851	NC_000077.7	78441851	78441851	0.0622351	0.190212	-1.98413	6.52174	1.02041	6.0241	0.961538	1.70455	4.62963	3.00752	0	Tmem97
NC_000077.7.113601395.113601395	NC_000077.7	113601395	113601395	0.675232	0.680743	-1.98413	10.7143	6.66667	22.2222	13.0435	13.5135	8.82353	22.2222	0	Cpsf4l
NC_000072.7.87312196.87312196	NC_000072.7	87312196	87312196	4.71627e-05	0.00353216	-1.98413	1.57068	0.980392	0	6.25	0	0	0	0	Antxr1
NC_000067.7.91178325.91178325	NC_000067.7	91178325	91178325	0.00285316	0.0361114	-1.98413	6.25	0	0	1.63934	0	0	0	0	Ube2f
NC_000069.7.154034262.154034262	NC_000069.7	154034262	154034262	0.00324216	0.0387782	-1.98413	0	8.77193	0	0	0	0	0	0	Lhx8
NC_000070.7.137944629.137944629	NC_000070.7	137944629	137944629	0.00369648	0.0416971	-1.98413	0	0	2.89855	3.75	0	0	0	0	Hp1bp3
NC_000078.7.101049473.101049473	NC_000078.7	101049473	101049473	0.00683837	0.0574721	-1.98413	5.12821	0	0	1.72414	0	0	0	0	Ppp4r3a
NC_000072.7.70769136.70769136	NC_000072.7	70769136	70769136	0.12064	0.269812	-1.98413	0	0	6.45161	6.15385	2.22222	0	1.69492	0	Rpia
NC_000068.8.74512341.74512341	NC_000068.8	74512341	74512341	0.205629	0.361542	-1.98413	8.21918	3.84615	3.07692	1.92308	0	3.84615	7.29167	0	Hoxd11
NC_000076.7.77458354.77458354	NC_000076.7	77458354	77458354	0.231209	0.380915	-1.98413	3.73832	0	5.33333	10	3.7037	3.33333	3.50877	0	Ube2g2
NC_000070.7.48585502.48585502	NC_000070.7	48585502	48585502	0.327208	0.449152	-1.98413	5.55556	0	8.82353	0	1.85185	0	6.25	0	Tmeff1
NC_000072.7.49195208.49195208	NC_000072.7	49195208	49195208	0.524333	0.590896	-1.98413	0	7.14286	16.6667	0	8	0	5.88235	0	Igf2bp3
NC_000080.7.67470678.67470678	NC_000080.7	67470678	67470678	0.540635	0.601306	-1.98413	16.0714	24.1379	7.14286	0	17.0213	5.71429	10	2.63158	Ebf2
NC_000069.7.36529697.36529697	NC_000069.7	36529697	36529697	0.542514	0.602554	-1.98413	6.25	0	10.5263	0	0	11.1111	0	0	1810062G17Rik
NC_000072.7.52181217.52181217	NC_000072.7	52181217	52181217	0.348986	0.466614	-1.98408	14.2857	14.8936	8.60215	3.33333	6.76692	12.5	5.55556	7.69231	Hoxa5
NC_000081.7.78761421.78761421	NC_000081.7	78761421	78761421	0.245465	0.390692	-1.98407	0	0	6.06061	3.22581	1.88679	0	0	0	Gga1
NC_000074.7.65302043.65302043	NC_000074.7	65302043	65302043	0.245465	0.391558	-1.98407	5	0	2.94118	0	4.34783	0	0	0	Klhl2
NC_000080.7.33041970.33041970	NC_000080.7	33041970	33041970	0.0293191	0.126884	-1.98406	0.884956	0	1.76991	8.91089	2.48447	0	0.680272	0.884956	Arhgap22
NC_000080.7.115279727.115279727	NC_000080.7	115279727	115279727	0.0526453	0.174131	-1.98404	11.4943	0	0	0	0.775194	0.869565	1.05263	1.94175	Gpc5
NC_000068.8.12423471.12423471	NC_000068.8	12423471	12423471	0.0667818	0.197694	-1.98397	3.125	4.34783	5.17241	2.80374	3.0303	0.793651	2.38095	0	Mindy3
NC_000068.8.74512395.74512395	NC_000068.8	74512395	74512395	0.184773	0.341961	-1.98394	6.97674	0	4.61538	3.8961	6.31579	0	0	4.61538	Hoxd11
NC_000082.7.30900224.30900224	NC_000082.7	30900224	30900224	0.021187	0.106378	-1.9839	4.91803	1.25	3.57143	0	0	0	3.37079	0	Xxylt1
NC_000078.7.21336138.21336138	NC_000078.7	21336138	21336138	0.0887658	0.229152	-1.9839	1	2.08333	2.32558	8.51064	1.36054	1.21951	3	1.1236	Cpsf3
NC_000083.7.28841395.28841395	NC_000083.7	28841395	28841395	0.214777	0.368284	-1.98387	7.14286	0	2.53165	5.71429	3.27869	0	1.44928	3.50877	Srpk1
NC_000076.7.120814269.120814269	NC_000076.7	120814269	120814269	0.384626	0.493752	-1.98387	5.88235	0	8.51064	0	3.92157	0	5.26316	0	Lemd3
NC_000075.7.98837890.98837890	NC_000075.7	98837890	98837890	0.0531076	0.175167	-1.98383	4.23729	0	1.04167	5.33333	1.14943	0	2.40964	0	Foxl2
NC_000070.7.91264816.91264816	NC_000070.7	91264816	91264816	0.406513	0.510634	-1.98381	3.84615	25	0	0	4.34783	0	5.71429	0	Elavl2
NC_000070.7.72118868.72118868	NC_000070.7	72118868	72118868	0.166039	0.322098	-1.9838	0	0	8.33333	0	1.66667	0	0	0	Tle1
NC_000068.8.119101610.119101610	NC_000068.8	119101610	119101610	0.0434334	0.157214	-1.98378	0	0	2.66667	7.14286	0	1.28205	0	0	Rhov
NC_000079.7.69887630.69887630	NC_000079.7	69887630	69887630	0.129287	0.279283	-1.98378	0	0	4	8.57143	1.44928	0	1.5625	0	Ube2ql1
NC_000074.7.25730844.25730844	NC_000074.7	25730844	25730844	0.129287	0.279968	-1.98378	3.33333	0	0	9.375	0	1.6129	0	2.77778	Tacc1
NC_000069.7.154034061.154034061	NC_000069.7	154034061	154034061	0.0884201	0.228959	-1.98376	6.19469	3.0303	2.98507	0	0	0	3.66972	3.22581	Lhx8
NC_000067.7.188739904.188739904	NC_000067.7	188739904	188739904	0.138628	0.290904	-1.98376	8.04598	5	2.94118	1.42857	3.14465	2.17391	3.52941	0	Kctd3
NC_000085.7.47453552.47453552	NC_000085.7	47453552	47453552	0.557699	0.611912	-1.98374	18.2796	12.5	39.2857	20	11.9565	24.2105	21.3483	26.4151	Sh3pxd2a
NC_000067.7.51517153.51517153	NC_000067.7	51517153	51517153	0.424665	0.523939	-1.98374	10.8108	10.5263	2.43902	3.33333	3.2967	10	0	7.84314	Nabp1
NC_000077.7.62348370.62348370	NC_000077.7	62348370	62348370	0.0609875	0.188215	-1.98373	2.7027	0	3.63636	3.92157	0	3.09278	0	0	Pigl
NC_000077.7.69826702.69826702	NC_000077.7	69826702	69826702	0.149171	0.302252	-1.98371	3.57143	0	5	0	1.16279	0	0	0	Ybx2
NC_000067.7.184732091.184732091	NC_000067.7	184732091	184732091	0.0281809	0.124614	-1.9837	9.83607	0	0	0	1.50376	0	0	0	Mark1
NC_000072.7.33055462.33055462	NC_000072.7	33055462	33055462	0.268918	0.407136	-1.98369	6.49351	2.85714	6.59341	5.08475	1.96078	4.87805	5.05051	3.84615	Chchd3
NC_000082.7.17269961.17269961	NC_000082.7	17269961	17269961	0.076039	0.211229	-1.98369	3.65854	0	3.92157	0	0	0	1.92308	0	Crkl
NC_000068.8.43597259.43597259	NC_000068.8	43597259	43597259	0.298188	0.427198	-1.9836	93.5897	100	96.5517	98.3333	100	98.5714	88.3721	83.3333	Arhgap15
NC_000078.7.3359937.3359937	NC_000078.7	3359937	3359937	0.0232057	0.111857	-1.9836	2.53165	6.45161	1.31579	4.61538	2.08333	1.40845	0.558659	2.0979	Rab10
NC_000069.7.69033885.69033885	NC_000069.7	69033885	69033885	0.0633707	0.192334	-1.9836	2.5641	2.38095	4.7619	1.5873	0	0	2.27273	3.27869	Kpna4
NC_000082.7.95883551.95883551	NC_000082.7	95883551	95883551	0.112658	0.259743	-1.98358	0	0	10.2041	0	0	3.38983	0	0	Brwd1
NC_000078.7.84056701.84056701	NC_000078.7	84056701	84056701	0.401979	0.506949	-1.98331	15.4545	10.4478	7.69231	10.1266	10.1124	11.5385	3.26087	14.0845	Acot1
NC_000073.7.44240809.44240809	NC_000073.7	44240809	44240809	0.118716	0.267529	-1.98329	1.20482	0	13.6364	0	0	0	0	6	Kcnc3
NC_000077.7.97079256.97079256	NC_000077.7	97079256	97079256	0.20998	0.364473	-1.98328	0	0	0	9.375	2.27273	0	0	0	Kpnb1
NC_000077.7.97079286.97079286	NC_000077.7	97079286	97079286	0.20998	0.364473	-1.98328	0	0	0	9.375	0	0	2.08333	0	Kpnb1
NC_000077.7.97079291.97079291	NC_000077.7	97079291	97079291	0.20998	0.364473	-1.98328	0	0	0	9.375	0	3.7037	0	0	Kpnb1
NC_000077.7.97079334.97079334	NC_000077.7	97079334	97079334	0.20998	0.364473	-1.98328	0	0	0	9.375	2.27273	0	0	0	Kpnb1
NC_000077.7.97079383.97079383	NC_000077.7	97079383	97079383	0.20998	0.364473	-1.98328	0	0	0	9.375	0	0	2.08333	0	Kpnb1
NC_000068.8.30857654.30857654	NC_000068.8	30857654	30857654	0.0791455	0.216163	-1.98327	1.16279	9.09091	0	4.3956	0.806452	0.970874	0	3.79747	Tor1a
NC_000080.7.56062216.56062216	NC_000080.7	56062216	56062216	0.40786	0.511283	-1.98323	4.7619	17.9487	0	12.5	10.2941	0	1.81818	10.2564	Nfatc4
NC_000075.7.63510041.63510041	NC_000075.7	63510041	63510041	0.0861066	0.225766	-1.98322	3.27869	0	0	6.32911	1.76991	0	1.78571	0	Iqch
NC_000075.7.63510041.63510041	NC_000075.7	63510041	63510041	0.0861066	0.225766	-1.98322	3.27869	0	0	6.32911	1.76991	0	1.78571	0	Aagab
NC_000067.7.87683712.87683712	NC_000067.7	87683712	87683712	0.0210138	0.106632	-1.98321	1.25	0	7.21649	2.32558	0.613497	0.961538	1.50376	0	Atg16l1
NC_000069.7.121608907.121608907	NC_000069.7	121608907	121608907	0.0199843	0.103796	-1.9832	6.08108	0	0	0	0	1.53846	1	0	Abcd3
NC_000081.7.26309164.26309164	NC_000081.7	26309164	26309164	0.015902	0.0909215	-1.98316	1.53846	0	4.80769	0	0.900901	0	0	0	Marchf11
NC_000081.7.26309430.26309430	NC_000081.7	26309430	26309430	0.268777	0.406268	-1.98314	1.66667	0	9.80392	6.38298	2.27273	7.01754	0	0	Marchf11
NC_000080.7.10915400.10915400	NC_000080.7	10915400	10915400	0.000448521	0.0126367	-1.983	0.833333	5.74713	0	1.44928	0	0	0	0	Ptprg
NC_000070.7.137005163.137005163	NC_000070.7	137005163	137005163	0.00249765	0.033588	-1.983	4.34783	0	2.77778	0	0	0	0	0	Wnt4
NC_000069.7.146205936.146205936	NC_000069.7	146205936	146205936	0.156273	0.311199	-1.98297	0	0	9.43396	0	2.38095	0	0	0	Gng5
NC_000069.7.146205941.146205941	NC_000069.7	146205941	146205941	0.156273	0.311199	-1.98297	0	0	9.43396	0	2.38095	0	0	0	Gng5
NC_000069.7.146205945.146205945	NC_000069.7	146205945	146205945	0.156273	0.311199	-1.98297	0	0	9.43396	0	2.38095	0	0	0	Gng5
NC_000069.7.146205973.146205973	NC_000069.7	146205973	146205973	0.156273	0.311199	-1.98297	0	0	9.43396	0	2.38095	0	0	0	Gng5
NC_000075.7.61278364.61278364	NC_000075.7	61278364	61278364	0.174418	0.331249	-1.98282	0	10.8108	2.98507	3.84615	3.57143	0	0	2.17391	Tle3
NC_000071.7.128510895.128510895	NC_000071.7	128510895	128510895	0.730163	0.708714	-1.9828	30	0	33.3333	0	0	11.7647	30.7692	20	Tmem132d
NC_000076.7.59839009.59839009	NC_000076.7	59839009	59839009	0.0611563	0.188484	-1.98278	0.900901	1.11111	3.31126	10.7843	1.45631	2.43902	0.769231	4.16667	Ascc1
NC_000080.7.59862976.59862976	NC_000080.7	59862976	59862976	0.0739888	0.208081	-1.98276	6.32911	2.32558	1.06383	3.125	2.38095	1.1236	0	0.909091	Shisa2
NC_000068.8.94236519.94236519	NC_000068.8	94236519	94236519	0.0385968	0.14744	-1.98271	1.28205	0	4.25532	3.7037	0	0	3.0303	0	Ttc17
NC_000071.7.28372139.28372139	NC_000071.7	28372139	28372139	0.132331	0.283628	-1.98271	4.6875	5	0	0	1.5625	0	0	0	En2
NC_000076.7.91007092.91007092	NC_000076.7	91007092	91007092	0.173871	0.330074	-1.98265	3.79747	15.7895	1.6129	0	0	5	0	2.22222	Tmpo
NC_000083.7.65920105.65920105	NC_000083.7	65920105	65920105	0.0847579	0.223611	-1.98264	0	0	0	12.8205	0	0	0	2.08333	Vapa
NC_000069.7.83035979.83035979	NC_000069.7	83035979	83035979	0.0847579	0.223988	-1.98264	0	11.4286	1.75439	0	1.17647	0	0	0	Dchs2
NC_000076.7.94356452.94356452	NC_000076.7	94356452	94356452	0.119944	0.268353	-1.98264	6.08108	8.16327	6.62252	0	5.10949	3.5461	0	2.25564	Tmcc3
NC_000076.7.128770002.128770002	NC_000076.7	128770002	128770002	0.249128	0.393238	-1.98263	4	2.5	3.57143	11.8421	2.8777	2.98507	1.13636	10.7692	Itga7
NC_000085.7.15901994.15901994	NC_000085.7	15901994	15901994	0.0672656	0.198014	-1.9826	2.38095	8.33333	3.33333	1.17647	0	2.17391	1.9802	0	Psat1
NC_000070.7.44714208.44714208	NC_000070.7	44714208	44714208	0.301084	0.429262	-1.98258	5.97015	0	2.63158	5.88235	1.5873	4	2.17391	0	Pax5
NC_000080.7.66188739.66188739	NC_000080.7	66188739	66188739	0.58514	0.628853	-1.98258	7.84314	0	7.69231	22.7273	8.69565	10.2041	2.5641	11.1111	Scara3
NC_000069.7.127489110.127489110	NC_000069.7	127489110	127489110	0.323978	0.446601	-1.98257	11.3636	0	8.69565	8.97436	13.1579	2.06186	1.07527	5.98291	Alpk1
NC_000081.7.38078491.38078491	NC_000081.7	38078491	38078491	0.0886022	0.228911	-1.98256	1.13636	0	3.19149	10.4167	0.769231	4.83871	0	1.25	Ubr5
NC_000074.7.59365929.59365929	NC_000074.7	59365929	59365929	0.0259513	0.119294	-1.98255	2.91262	6.66667	2.75229	0	0	1.66667	0	1.33333	Galntl6
NC_000073.7.16135094.16135094	NC_000073.7	16135094	16135094	0.053841	0.176464	-1.98255	0	2.08333	1.96078	5.76923	0	0	0	2.94118	Zc3h4
NC_000073.7.12771795.12771795	NC_000073.7	12771795	12771795	0.00921971	0.0684407	-1.98246	0	4.05405	0.970874	5.74713	0.549451	0.757576	0	0	Ube2m
NC_000080.7.45555998.45555998	NC_000080.7	45555998	45555998	0.0815618	0.218965	-1.98239	12.2222	0	0	0	0.653595	0.746269	5.15464	0	Ero1a
NC_000084.7.80755745.80755745	NC_000084.7	80755745	80755745	0.305251	0.431269	-1.98234	5.76923	6.25	4.7619	0	1.5873	6.06061	1.81818	0	Nfatc1
NC_000067.7.181039181.181039181	NC_000067.7	181039181	181039181	0.00240029	0.0328783	-1.98233	3.2	0	4.5045	0	0	0	0.75188	0	Wdr26
NC_000067.7.181039184.181039184	NC_000067.7	181039184	181039184	0.00240029	0.0328783	-1.98233	3.2	0	2.7027	1.94175	0	0	0.75188	0	Wdr26
NC_000069.7.57482434.57482434	NC_000069.7	57482434	57482434	0.108995	0.255753	-1.9823	7.40741	0	2.29885	4.62963	2.84091	1.03093	3.10078	0	Wwtr1
NC_000075.7.114762707.114762707	NC_000075.7	114762707	114762707	0.0920133	0.233926	-1.98229	0	15	2	0	0	1.81818	0	0	Gpd1l
NC_000080.7.61403485.61403485	NC_000080.7	61403485	61403485	0.704424	0.69639	-1.98228	89.2857	100	82.3529	100	77.7778	91.6667	90.4762	100	Sacs
NC_000083.7.88104690.88104690	NC_000083.7	88104690	88104690	0.157566	0.311954	-1.98223	6.66667	0	0	2.43902	3.0303	0	0	0	Kcnk12
NC_000068.8.165996949.165996949	NC_000068.8	165996949	165996949	0.231299	0.381558	-1.98223	0	0	0	6.45161	0	2.85714	0	0	Sulf2
NC_000079.7.76246653.76246653	NC_000079.7	76246653	76246653	0.0710092	0.203681	-1.98221	3.65854	4.25532	3.125	0	0.840336	0	1.47059	1.96078	Arsk
NC_000078.7.91556143.91556143	NC_000078.7	91556143	91556143	0.120531	0.269013	-1.9822	8.33333	0	0	0	1.28205	0	0	0	Gtf2a1
NC_000071.7.24656913.24656913	NC_000071.7	24656913	24656913	0.27127	0.408685	-1.98215	7.69231	0	0	0	2.63158	0	0	0	Agap3
NC_000075.7.45341820.45341820	NC_000075.7	45341820	45341820	0.012951	0.0821225	-1.98214	0	1.63934	6.79612	0	0	0	1.0989	0.961538	Dscaml1
NC_000070.7.149739929.149739929	NC_000070.7	149739929	149739929	0.616086	0.647031	-1.98212	86.4865	91.6667	100	100	100	100	66.6667	100	Pik3cd
NC_000080.7.66534550.66534550	NC_000080.7	66534550	66534550	0.102675	0.247362	-1.9821	0	8.62069	6.94444	2.88462	0	4.92958	5.26316	0	Trim35
NC_000076.7.27952000.27952000	NC_000076.7	27952000	27952000	0.314637	0.439433	-1.98205	10.7143	0	0	7.14286	2.77778	0	0	3.7037	Ptprk
NC_000084.7.45691539.45691539	NC_000084.7	45691539	45691539	0.0164518	0.092621	-1.98204	4.69799	0	3.37079	0	0	1.04167	0	2.15054	Kcnn2
NC_000078.7.31684715.31684715	NC_000078.7	31684715	31684715	0.281551	0.414705	-1.98203	0	0	13.7931	0	5.71429	0	0	0	Bcap29
NC_000078.7.31684763.31684763	NC_000078.7	31684763	31684763	0.281551	0.414705	-1.98203	0	0	13.7931	0	5.71429	0	0	0	Bcap29
NC_000078.7.31684715.31684715	NC_000078.7	31684715	31684715	0.281551	0.414705	-1.98203	0	0	13.7931	0	5.71429	0	0	0	Cog5
NC_000078.7.31684763.31684763	NC_000078.7	31684763	31684763	0.281551	0.414705	-1.98203	0	0	13.7931	0	5.71429	0	0	0	Cog5
NC_000072.7.83326499.83326499	NC_000072.7	83326499	83326499	0.0463509	0.162754	-1.98202	0.952381	0	0	11.8644	0	0.934579	1.38889	1.33333	Bola3
NC_000070.7.156320596.156320596	NC_000070.7	156320596	156320596	0.0529817	0.174949	-1.98202	1.17647	27.7778	0	0	0	3.33333	0	0	Noc2l
NC_000071.7.35214132.35214132	NC_000071.7	35214132	35214132	0.194796	0.351889	-1.98199	9.80392	0	0	0	0	0	4.65116	0	Dok7
NC_000068.8.4722639.4722639	NC_000068.8	4722639	4722639	0.0713953	0.204789	-1.98199	3.50877	6.25	2.04082	0	1.07527	0	0	0	Bend7
NC_000068.8.179084470.179084470	NC_000068.8	179084470	179084470	0.102904	0.248056	-1.98198	5.26316	5.26316	0	4.41176	1.6	1.2987	1.40845	1.03093	Cdh4
NC_000071.7.25113222.25113222	NC_000071.7	25113222	25113222	0.114296	0.262267	-1.98198	5.37634	8.16327	0	4.6729	4	0	2.77778	0	Prkag2
NC_000075.7.14956379.14956379	NC_000075.7	14956379	14956379	0.0385148	0.147264	-1.98194	2.05479	0	9.87654	0	0	2.52101	0.847458	0	Panx1
NC_000069.7.102642295.102642295	NC_000069.7	102642295	102642295	0.0551405	0.1787	-1.98194	1.17647	1.72414	6	3.79747	0	1.9802	2.17391	0	Tspan2
NC_000070.7.48585385.48585385	NC_000070.7	48585385	48585385	0.0311619	0.131556	-1.98194	2.66667	2.27273	4.91803	0	0	0	0	2.5	Tmeff1
NC_000079.7.12122026.12122026	NC_000079.7	12122026	12122026	0.458098	0.546743	-1.98193	0	0	10	0	4.34783	5.88235	0	0	Ryr2
NC_000070.7.107292476.107292476	NC_000070.7	107292476	107292476	0.108958	0.2557	-1.98191	7.57576	1.88679	2.77778	0	3.10078	2.46914	1.02041	0	Glis1
NC_000073.7.98917808.98917808	NC_000073.7	98917808	98917808	0.108993	0.255752	-1.98187	7.40741	0	0	0	0	0	0	2.7027	Map6
NC_000074.7.122317528.122317528	NC_000074.7	122317528	122317528	0.119037	0.267902	-1.98186	0	2.63158	9.09091	0	3.0303	0	0	0	Map1lc3b
NC_000067.7.39689929.39689929	NC_000067.7	39689929	39689929	0.130474	0.281437	-1.9818	0	7.40741	3.44828	5.55556	1.11111	0	0	4.61538	Creg2
NC_000085.7.15962520.15962520	NC_000085.7	15962520	15962520	0.0228823	0.110995	-1.98179	8.88889	0	2.08333	0	1.28205	1.13636	0	0	Cep78
NC_000072.7.120341670.120341670	NC_000072.7	120341670	120341670	0.00510367	0.0497862	-1.98171	2.48756	4.25532	3.10078	1.02041	0.862069	0.571429	1.06952	0	Kdm5a
NC_000068.8.134628509.134628509	NC_000068.8	134628509	134628509	0.0646443	0.194327	-1.98168	2.5	0	7.84314	1.26582	2.45399	0	1.83486	0	Plcb1
NC_000069.7.80708365.80708365	NC_000069.7	80708365	80708365	0.461145	0.549234	-1.98168	0	0	13.6364	14.8148	4.87805	10.3448	0	4.34783	Gria2
NC_000070.7.138182810.138182810	NC_000070.7	138182810	138182810	0.337204	0.457228	-1.98167	8.33333	0	2.7027	0	3.22581	0	0	0	Camk2n1
NC_000069.7.123029708.123029708	NC_000069.7	123029708	123029708	0.289231	0.420851	-1.98167	1.88679	9.09091	0	12.9032	0	0	1.75439	7.14286	Synpo2
NC_000069.7.123029727.123029727	NC_000069.7	123029727	123029727	0.289231	0.420851	-1.98167	1.88679	9.09091	1.63934	9.67742	2	0	0	7.14286	Synpo2
NC_000070.7.104969181.104969181	NC_000070.7	104969181	104969181	0.505092	0.578527	-1.98161	7.69231	0	11.5385	0	2.77778	0	17.6471	0	Prkaa2
NC_000075.7.25063193.25063193	NC_000075.7	25063193	25063193	0.0386066	0.147465	-1.98159	0	4.44444	1.14943	7.69231	1.76471	0	1.75439	0	Herpud2
NC_000067.7.46464006.46464006	NC_000067.7	46464006	46464006	0.622738	0.650809	-1.98157	96.2264	85	86.9565	66.6667	78.4314	77.7778	97.3684	95.2381	Dnah7c
NC_000071.7.132572825.132572825	NC_000071.7	132572825	132572825	0.0849871	0.224313	-1.9815	6.03448	13.7931	1.85185	0	1.51515	1.49254	0	4.3956	Auts2
NC_000082.7.43709949.43709949	NC_000082.7	43709949	43709949	0.0758835	0.211006	-1.98145	0	0	13.0435	2.5	0	1.51515	3.92157	1.92308	Ccdc191
NC_000069.7.151915973.151915973	NC_000069.7	151915973	151915973	0.0990006	0.243054	-1.98137	10.6061	4.22535	0.862069	0.869565	0.70922	2.4	2.08333	5.15464	Fubp1
NC_000069.7.136377335.136377335	NC_000069.7	136377335	136377335	0.0200794	0.104037	-1.98135	6.09756	2.43902	1.2987	0	0	1.6129	0	0	Ppp3ca
NC_000082.7.28747792.28747792	NC_000082.7	28747792	28747792	0.278248	0.412436	-1.98135	4.91803	4.65116	8.47458	0	5	5.06329	0	0	Mb21d2
NC_000086.8.132586923.132586923	NC_000086.8	132586923	132586923	0.432657	0.529163	-1.98124	11.4286	0	0	12.069	3.7037	13.2075	0	0	Pcdh19
NC_000075.7.58160405.58160405	NC_000075.7	58160405	58160405	0.042431	0.155208	-1.98117	4.63576	5.17241	1.52672	2.88462	0.684932	1.35135	1.68067	2.27273	Stoml1
NC_000078.7.4891488.4891488	NC_000078.7	4891488	4891488	0.252471	0.395412	-1.98115	0	3.57143	12.2449	2.12766	3.8835	0	0	4.65116	Fkbp1b
NC_000068.8.53082001.53082001	NC_000068.8	53082001	53082001	0.253785	0.397039	-1.98113	0	3.7037	9.27835	3.125	5.43478	0	1.28205	4.44444	Prpf40a
NC_000068.8.53082001.53082001	NC_000068.8	53082001	53082001	0.253785	0.397039	-1.98113	0	3.7037	9.27835	3.125	5.43478	0	1.28205	4.44444	Arl6ip6
NC_000067.7.179787818.179787818	NC_000067.7	179787818	179787818	0.107147	0.253464	-1.98113	0	0	6.49351	6.77966	0.884956	5.55556	0	1.44928	Cdc42bpa
NC_000076.7.57362756.57362756	NC_000076.7	57362756	57362756	0.324833	0.446041	-1.98112	8.69565	0	0	0	0	3.57143	0	0	Hsf2
NC_000073.7.3648339.3648339	NC_000073.7	3648339	3648339	0.128005	0.278503	-1.98107	4.28571	1.66667	8.65385	2.04082	3.44828	0.787402	2.5974	3.15789	Cnot3
NC_000070.7.44714048.44714048	NC_000070.7	44714048	44714048	0.143451	0.296391	-1.98105	2.98507	3.84615	0	5.71429	1.5625	0	0	3.0303	Pax5
NC_000083.7.35219833.35219833	NC_000083.7	35219833	35219833	0.16986	0.325757	-1.98102	2.94118	11.1111	2.66667	0	4.30108	0	0	0	Vars1
NC_000068.8.81883737.81883737	NC_000068.8	81883737	81883737	0.220023	0.373186	-1.981	3.125	0	5.88235	0	1.88679	0	0	0	Zfp804a
NC_000068.8.12424234.12424234	NC_000068.8	12424234	12424234	0.0078112	0.062585	-1.98095	2.30769	0	6.66667	0	0.628931	0.847458	0	0	Mindy3
NC_000074.7.120567109.120567109	NC_000074.7	120567109	120567109	0.0630634	0.191838	-1.98094	1.0101	4.22535	6.0241	0	0	0	3.15789	0	Cotl1
NC_000069.7.9069190.9069190	NC_000069.7	9069190	9069190	0.0741812	0.208955	-1.98091	1.17647	2	2.04082	6.74157	2.7027	0	0	1.49254	Tpd52
NC_000081.7.58805679.58805679	NC_000081.7	58805679	58805679	0.137831	0.289124	-1.98087	5	5	6.12245	1.06383	3.73134	1.2987	0	2.35294	Tatdn1
NC_000081.7.58805679.58805679	NC_000081.7	58805679	58805679	0.137831	0.289124	-1.98087	5	5	6.12245	1.06383	3.73134	1.2987	0	2.35294	Ndufb9
NC_000079.7.12355196.12355196	NC_000079.7	12355196	12355196	0.0580343	0.183203	-1.98082	4.6875	0	1.5625	1.85185	1.25	0	0	0	Actn2
NC_000070.7.141450377.141450377	NC_000070.7	141450377	141450377	0.0450933	0.160404	-1.98076	0	13.3333	0	0	0	0	1.0989	2.94118	Ddi2
NC_000069.7.60910669.60910669	NC_000069.7	60910669	60910669	0.152427	0.3068	-1.98071	5.55556	0	12.3967	2.24719	6.79612	1.91083	4.96454	0.847458	P2ry1
NC_000078.7.35585006.35585006	NC_000078.7	35585006	35585006	0.110183	0.256655	-1.98068	4.54545	0	5.71429	0	0	0	0	4.34783	Ahr
NC_000081.7.9140823.9140823	NC_000081.7	9140823	9140823	0.110183	0.256655	-1.98068	7.14286	0	0	3.22581	2.08333	0	0	0	Skp2
NC_000071.7.106605684.106605684	NC_000071.7	106605684	106605684	0.12338	0.272982	-1.98064	7.6087	2.63158	1.40845	1.42857	4.54545	0	1.1236	0	Barhl2
NC_000073.7.18810545.18810545	NC_000073.7	18810545	18810545	0.0771902	0.213317	-1.98058	1.76991	0	7.61905	4.62963	4.13793	1.90476	0	0	Dmwd
NC_000067.7.37419172.37419172	NC_000067.7	37419172	37419172	0.601368	0.638449	-1.98058	85.7143	72.973	95.6522	87.234	86.4865	93.1818	81.8182	76.087	Inpp4a
NC_000080.7.24054420.24054420	NC_000080.7	24054420	24054420	0.150737	0.304129	-1.98058	0	0	2.85714	7.40741	1.42857	0	0	0	Kcnma1
NC_000071.7.37026265.37026265	NC_000071.7	37026265	37026265	0.340812	0.460053	-1.98053	8	2.85714	3.50877	6.38298	1.75439	3.44828	0	11.7647	Ppp2r2c
NC_000081.7.66157933.66157933	NC_000081.7	66157933	66157933	0.185608	0.342191	-1.98053	9.80392	0	0	0	0	3.38983	0	0	Kcnq3
NC_000085.7.23664931.23664931	NC_000085.7	23664931	23664931	0.417711	0.518561	-1.98052	7.31707	0	0	0	7.14286	0	0	0	Ptar1
NC_000069.7.89959710.89959710	NC_000069.7	89959710	89959710	0.0357433	0.141427	-1.98048	2.24719	0	0	6.0241	0.847458	0.900901	0	0	4933434E20Rik
NC_000073.7.116980500.116980500	NC_000073.7	116980500	116980500	0.0770451	0.213123	-1.98045	2.63158	0	2.32558	3.22581	0	1.63934	0	0	Xylt1
NC_000071.7.124668791.124668791	NC_000071.7	124668791	124668791	0.0216974	0.108457	-1.98044	5.42986	3	3.09278	1.86335	2.55319	0.75188	0.621118	1.85185	Rilpl1
NC_000080.7.58127295.58127295	NC_000080.7	58127295	58127295	0.042895	0.15577	-1.98042	6.42202	1.5625	0.961538	2.15054	0	0	2.85714	0.943396	Zdhhc20
NC_000077.7.116544385.116544385	NC_000077.7	116544385	116544385	0.778356	0.733163	-1.98039	37.037	50	54.5455	60.7143	45.4545	53.3333	46.6667	53.8462	Cygb
NC_000069.7.100593225.100593225	NC_000069.7	100593225	100593225	0.238187	0.386514	-1.98038	7.03125	0	9.33333	7.40741	3.63636	6.94444	5.40541	1.78571	Man1a2
NC_000074.7.27532872.27532872	NC_000074.7	27532872	27532872	0.00977391	0.0706275	-1.98038	0	0	0	10.5263	0.684932	0	0	0	Plpbp
NC_000082.7.8555604.8555604	NC_000082.7	8555604	8555604	0.191099	0.347487	-1.98035	0	4.7619	8.10811	0	2.63158	0	0	0	Usp7
NC_000085.7.8906958.8906958	NC_000085.7	8906958	8906958	0.091248	0.23258	-1.98031	4.70588	0	7.36842	2.7027	2.73973	1.96078	2.9703	0	Eml3
NC_000081.7.84738532.84738532	NC_000081.7	84738532	84738532	0.113872	0.261156	-1.98029	9.25926	0	0	0	1.06383	0	1.88679	0	Phf21b
NC_000071.7.25704236.25704236	NC_000071.7	25704236	25704236	0.0721105	0.205841	-1.98027	4.25532	6.89655	0	0	0	0	1.96078	0	Kmt2c
NC_000071.7.113163268.113163268	NC_000071.7	113163268	113163268	0.0202643	0.104551	-1.98026	0	13.7255	0	0	0.684932	0	0.943396	0	Grk3
NC_000071.7.135517737.135517737	NC_000071.7	135517737	135517737	0.0561465	0.1804	-1.98022	8.43373	0	0	0	0	3.94737	0	0	Hip1
NC_000077.7.102588714.102588714	NC_000077.7	102588714	102588714	0.000364449	0.0112421	-1.9802	1.36054	0	5.35714	0	0	0	0	0	Ccdc43
NC_000076.7.67121098.67121098	NC_000076.7	67121098	67121098	0.00163022	0.0260382	-1.9802	2.67857	0	2.63158	1.35135	0	0	0	0	Nrbf2
NC_000076.7.67121121.67121121	NC_000076.7	67121121	67121121	0.00163022	0.0260382	-1.9802	3.57143	0	2.63158	0	0	0	0	0	Nrbf2
NC_000070.7.109333492.109333492	NC_000070.7	109333492	109333492	0.00163022	0.0265667	-1.9802	5.55556	1.72414	0	0	0	0	0	0	Rnf11
NC_000068.8.119068011.119068011	NC_000068.8	119068011	119068011	0.00222735	0.0315221	-1.9802	0	7.54717	0.980392	1.63934	0	0	0	0	Spint1
NC_000073.7.44667557.44667557	NC_000073.7	44667557	44667557	0.00222735	0.0315221	-1.9802	2.7027	0	4.44444	0	0	0	0	0	Rras
NC_000070.7.134098442.134098442	NC_000070.7	134098442	134098442	0.00264714	0.034662	-1.9802	2.15054	0	4.54545	0	0	0	0	0	Extl1
NC_000072.7.113600972.113600972	NC_000072.7	113600972	113600972	0.00290651	0.0365017	-1.9802	6.09756	0	0	1.23457	0	0	0	0	Vhl
NC_000085.7.24976816.24976816	NC_000085.7	24976816	24976816	0.00336138	0.038994	-1.9802	3.38983	0	3.27869	0	0	0	0	0	Dock8
NC_000078.7.11316086.11316086	NC_000078.7	11316086	11316086	0.0061544	0.0542838	-1.9802	0	0	8.69565	0	0	0	0	0	Gen1
NC_000072.7.118174141.118174141	NC_000072.7	118174141	118174141	0.00631753	0.0559109	-1.9802	1.72414	0	1.5873	5.26316	0	0	0	0	Ret
NC_000071.7.21851230.21851230	NC_000071.7	21851230	21851230	0.00648608	0.0566931	-1.9802	3.125	8.33333	0	0	0	0	0	0	Fbxl13
NC_000071.7.21851230.21851230	NC_000071.7	21851230	21851230	0.00648608	0.0566931	-1.9802	3.125	8.33333	0	0	0	0	0	0	Armc10
NC_000070.7.133360454.133360454	NC_000070.7	133360454	133360454	0.00902238	0.0676317	-1.9802	5.66038	0	0	2.27273	0	0	0	0	Zdhhc18
NC_000070.7.46991660.46991660	NC_000070.7	46991660	46991660	0.0098414	0.0708715	-1.9802	3.33333	0	1.81818	1.63934	0	0	0	0	Gabbr2
NC_000069.7.151915928.151915928	NC_000069.7	151915928	151915928	0.0101349	0.0719764	-1.9802	4.28571	2.63158	0	0	0	0	0	0	Fubp1
NC_000074.7.111985945.111985945	NC_000074.7	111985945	111985945	0.0115403	0.0772524	-1.9802	3.79747	4.16667	0	0	0	0	0	0	Glg1
NC_000079.7.38712460.38712460	NC_000079.7	38712460	38712460	0.0123981	0.0795019	-1.9802	0	6.66667	0	5.55556	0	0	0	0	Txndc5
NC_000085.7.24454658.24454658	NC_000085.7	24454658	24454658	0.0131976	0.0822188	-1.9802	0	4.16667	0	4.34783	0	0	0	0	Pabir1
NC_000072.7.113355163.113355163	NC_000072.7	113355163	113355163	0.013337	0.0834506	-1.9802	0	3.33333	4.16667	2	0	0	0	0	Arpc4
NC_000082.7.90841273.90841273	NC_000082.7	90841273	90841273	0.0145215	0.0865702	-1.9802	5.33333	0	0	0	0	0	0	0	Paxbp1
NC_000073.7.113365361.113365361	NC_000073.7	113365361	113365361	0.0158405	0.091551	-1.9802	3.50877	0	1.40845	2.12766	0	0	0	0	Spon1
NC_000082.7.44979424.44979424	NC_000082.7	44979424	44979424	0.0183204	0.0982643	-1.9802	4.6875	0	0	2.5	0	0	0	0	Slc35a5
NC_000082.7.44979424.44979424	NC_000082.7	44979424	44979424	0.0183204	0.0982643	-1.9802	4.6875	0	0	2.5	0	0	0	0	Atg3
NC_000068.8.154734415.154734415	NC_000068.8	154734415	154734415	0.0309125	0.130977	-1.9802	0	0	4.28571	1.78571	0	0	0	0	Eif2s2
NC_000068.8.154734409.154734409	NC_000068.8	154734409	154734409	0.0313181	0.13191	-1.9802	0	0	4.28571	1.78571	0	0	0	0	Eif2s2
NC_000070.7.47208164.47208164	NC_000070.7	47208164	47208164	0.0321652	0.133738	-1.9802	2.63158	0	3.33333	0	0	0	0	0	Col15a1
NC_000074.7.40761250.40761250	NC_000074.7	40761250	40761250	0.0336432	0.136954	-1.9802	3.7037	5.55556	0	0	0	0	0	0	Micu3
NC_000086.8.132587874.132587874	NC_000086.8	132587874	132587874	0.03873	0.147381	-1.9802	0	0	0	5.26316	0	0	0	0	Pcdh19
NC_000086.8.132587878.132587878	NC_000086.8	132587878	132587878	0.03873	0.147381	-1.9802	8.69565	0	0	0	0	0	0	0	Pcdh19
NC_000077.7.77380540.77380540	NC_000077.7	77380540	77380540	0.0505807	0.170433	-1.9802	0	0	9.09091	0	0	0	0	0	Ankrd13b
NC_000084.7.81030084.81030084	NC_000084.7	81030084	81030084	0.0510483	0.17125	-1.9802	0	0	5.55556	0	0	0	0	0	Sall3
NC_000068.8.24809479.24809479	NC_000068.8	24809479	24809479	0.0515223	0.172299	-1.9802	0	0	5.40541	0	0	0	0	0	Ehmt1
NC_000068.8.24809543.24809543	NC_000068.8	24809543	24809543	0.0515223	0.172299	-1.9802	0	13.3333	0	0	0	0	0	0	Ehmt1
NC_000067.7.181180130.181180130	NC_000067.7	181180130	181180130	0.0555593	0.179412	-1.9802	5.55556	0	0	0	0	0	0	0	Cnih3
NC_000068.8.179667303.179667303	NC_000068.8	179667303	179667303	0.0589015	0.185002	-1.9802	7.69231	0	0	0	0	0	0	0	Lsm14b
NC_000077.7.82762108.82762108	NC_000077.7	82762108	82762108	0.0612974	0.188735	-1.9802	0	0	6.66667	0	0	0	0	0	Rffl
NC_000079.7.90237810.90237810	NC_000079.7	90237810	90237810	0.0625496	0.190706	-1.9802	0	0	0	9.09091	0	0	0	0	Tmem167
NC_000079.7.90237818.90237818	NC_000079.7	90237818	90237818	0.0625496	0.190706	-1.9802	0	0	0	9.09091	0	0	0	0	Tmem167
NC_000068.8.26854389.26854389	NC_000068.8	26854389	26854389	0.0625496	0.190988	-1.9802	0	0	0	9.52381	0	0	0	0	Rexo4
NC_000068.8.91013349.91013349	NC_000068.8	91013349	91013349	0.06319	0.192035	-1.9802	0	0	7.40741	0	0	0	0	0	Madd
NC_000068.8.91013325.91013325	NC_000068.8	91013325	91013325	0.0638401	0.19309	-1.9802	0	0	0	8.69565	0	0	0	0	Madd
NC_000080.7.54491408.54491408	NC_000080.7	54491408	54491408	0.0645002	0.193721	-1.9802	0	0	0	7.69231	0	0	0	0	Dad1
NC_000086.8.41000478.41000478	NC_000086.8	41000478	41000478	0.067957	0.199012	-1.9802	5	0	0	0	0	0	0	0	Thoc2
NC_000068.8.68692695.68692695	NC_000068.8	68692695	68692695	0.067957	0.199586	-1.9802	4.54545	0	0	0	0	0	0	0	Cers6
NC_000086.8.41000475.41000475	NC_000086.8	41000475	41000475	0.0686812	0.200124	-1.9802	5	0	0	0	0	0	0	0	Thoc2
NC_000067.7.191639003.191639003	NC_000067.7	191639003	191639003	0.0686812	0.200699	-1.9802	3.33333	0	4	0	0	0	0	0	Slc30a1
NC_000068.8.68692595.68692595	NC_000068.8	68692595	68692595	0.0686812	0.200699	-1.9802	4.54545	0	0	0	0	0	0	0	Cers6
NC_000068.8.68692626.68692626	NC_000068.8	68692626	68692626	0.0686812	0.200699	-1.9802	4.54545	0	0	0	0	0	0	0	Cers6
NC_000068.8.68692658.68692658	NC_000068.8	68692658	68692658	0.0686812	0.200699	-1.9802	4.54545	0	0	0	0	0	0	0	Cers6
NC_000070.7.34687439.34687439	NC_000070.7	34687439	34687439	0.0686812	0.200699	-1.9802	6.66667	0	0	0	0	0	0	0	Slc35a1
NC_000086.8.41000440.41000440	NC_000086.8	41000440	41000440	0.0701643	0.202402	-1.9802	5	0	0	0	0	0	0	0	Thoc2
NC_000077.7.60428571.60428571	NC_000077.7	60428571	60428571	0.0716953	0.204668	-1.9802	5.71429	0	0	0	0	0	0	0	Alkbh5
NC_000070.7.99009234.99009234	NC_000070.7	99009234	99009234	0.0724794	0.206375	-1.9802	3.44828	0	0	4.54545	0	0	0	0	Dock7
NC_000068.8.180562438.180562438	NC_000068.8	180562438	180562438	0.0732763	0.207556	-1.9802	0	9.52381	0	0	0	0	0	0	Ythdf1
NC_000074.7.94537045.94537045	NC_000074.7	94537045	94537045	0.0732763	0.207556	-1.9802	0	0	0	7.69231	0	0	0	0	Gnao1
NC_000067.7.75168532.75168532	NC_000067.7	75168532	75168532	0.0749096	0.210014	-1.9802	4.34783	0	0	0	0	0	0	0	Ankzf1
NC_000078.7.65122389.65122389	NC_000078.7	65122389	65122389	0.0765974	0.212015	-1.9802	0	0	6.06061	0	0	0	0	0	Fancm
NC_000078.7.65122410.65122410	NC_000078.7	65122410	65122410	0.0765974	0.212015	-1.9802	0	0	6.06061	0	0	0	0	0	Fancm
NC_000068.8.3284891.3284891	NC_000068.8	3284891	3284891	0.0765974	0.212453	-1.9802	2.43902	0	0	3.7037	0	0	0	0	Nmt2
NC_000072.7.88701770.88701770	NC_000072.7	88701770	88701770	0.0765974	0.212453	-1.9802	0	0	10.5263	0	0	0	0	0	Mgll
NC_000072.7.88701863.88701863	NC_000072.7	88701863	88701863	0.0765974	0.212453	-1.9802	0	0	10.5263	0	0	0	0	0	Mgll
NC_000077.7.23256844.23256844	NC_000077.7	23256844	23256844	0.0783423	0.214483	-1.9802	5	0	0	0	0	0	0	0	Usp34
NC_000077.7.116303915.116303915	NC_000077.7	116303915	116303915	0.0783423	0.214483	-1.9802	0	0	0	5.40541	0	0	0	0	Rnf157
NC_000081.7.76227742.76227742	NC_000081.7	76227742	76227742	0.0801467	0.216966	-1.9802	0	0	8	0	0	0	0	0	Cyc1
NC_000069.7.90161890.90161890	NC_000069.7	90161890	90161890	0.0810722	0.218877	-1.9802	3.7037	5.55556	0	0	0	0	0	0	Crtc2
NC_000078.7.65122419.65122419	NC_000078.7	65122419	65122419	0.0820136	0.21959	-1.9802	0	0	6.06061	0	0	0	0	0	Fancm
NC_000078.7.65122421.65122421	NC_000078.7	65122421	65122421	0.0820136	0.21959	-1.9802	0	0	6.06061	0	0	0	0	0	Fancm
NC_000078.7.65122430.65122430	NC_000078.7	65122430	65122430	0.0820136	0.21959	-1.9802	0	0	6.06061	0	0	0	0	0	Fancm
NC_000078.7.65122444.65122444	NC_000078.7	65122444	65122444	0.0820136	0.21959	-1.9802	0	0	6.06061	0	0	0	0	0	Fancm
NC_000079.7.99062667.99062667	NC_000079.7	99062667	99062667	0.0820136	0.21959	-1.9802	0	0	0	7.14286	0	0	0	0	Tnpo1
NC_000082.7.4412379.4412379	NC_000082.7	4412379	4412379	0.0820136	0.21959	-1.9802	0	10	0	0	0	0	0	0	Glis2
NC_000082.7.4412402.4412402	NC_000082.7	4412402	4412402	0.0820136	0.21959	-1.9802	0	10	0	0	0	0	0	0	Glis2
NC_000083.7.88105369.88105369	NC_000083.7	88105369	88105369	0.0820136	0.21959	-1.9802	5.40541	0	0	0	0	0	0	0	Kcnk12
NC_000072.7.52217305.52217305	NC_000072.7	52217305	52217305	0.0829713	0.221541	-1.9802	0	15.3846	0	0	0	0	0	0	Gm57855
NC_000072.7.52217334.52217334	NC_000072.7	52217334	52217334	0.0829713	0.221541	-1.9802	0	15.3846	0	0	0	0	0	0	Gm57855
NC_000072.7.52217305.52217305	NC_000072.7	52217305	52217305	0.0829713	0.221541	-1.9802	0	15.3846	0	0	0	0	0	0	Hoxa10
NC_000072.7.52217334.52217334	NC_000072.7	52217334	52217334	0.0829713	0.221541	-1.9802	0	15.3846	0	0	0	0	0	0	Hoxa10
NC_000072.7.52217399.52217399	NC_000072.7	52217399	52217399	0.0849372	0.224234	-1.9802	0	15.3846	0	0	0	0	0	0	Gm57855
NC_000072.7.52217399.52217399	NC_000072.7	52217399	52217399	0.0849372	0.224234	-1.9802	0	15.3846	0	0	0	0	0	0	Hoxa10
NC_000072.7.72339504.72339504	NC_000072.7	72339504	72339504	0.0849372	0.224234	-1.9802	3.57143	0	0	4.34783	0	0	0	0	Rnf181
NC_000077.7.85202936.85202936	NC_000077.7	85202936	85202936	0.0869732	0.226716	-1.9802	4.87805	0	0	0	0	0	0	0	Ppm1d
NC_000077.7.121325833.121325833	NC_000077.7	121325833	121325833	0.0890825	0.229627	-1.9802	3.22581	5	0	0	0	0	0	0	Fn3k
NC_000077.7.121325858.121325858	NC_000077.7	121325858	121325858	0.0890825	0.229627	-1.9802	3.22581	5	0	0	0	0	0	0	Fn3k
NC_000069.7.158267264.158267264	NC_000069.7	158267264	158267264	0.0890825	0.22986	-1.9802	0	7.69231	0	2.94118	0	0	0	0	Lrrc7
NC_000071.7.138981778.138981778	NC_000071.7	138981778	138981778	0.0890825	0.22986	-1.9802	0	3.84615	3.57143	0	0	0	0	0	Pdgfa
NC_000072.7.127745126.127745126	NC_000072.7	127745126	127745126	0.0890825	0.22986	-1.9802	2.77778	0	2.77778	0	0	0	0	0	Prmt8
NC_000085.7.42740804.42740804	NC_000085.7	42740804	42740804	0.0912689	0.232614	-1.9802	0	0	0	9.09091	0	0	0	0	Pyroxd2
NC_000081.7.75941732.75941732	NC_000081.7	75941732	75941732	0.0923921	0.23413	-1.9802	0	0	4.44444	0	0	0	0	0	Scrib
NC_000074.7.72915289.72915289	NC_000074.7	72915289	72915289	0.093536	0.235944	-1.9802	0	0	5.40541	0	0	0	0	0	Rab8a
NC_000082.7.44566911.44566911	NC_000082.7	44566911	44566911	0.095888	0.238563	-1.9802	0	0	5.55556	0	0	0	0	0	Gtpbp8
NC_000073.7.3668459.3668459	NC_000073.7	3668459	3668459	0.095888	0.238836	-1.9802	0	7.69231	3.57143	0	0	0	0	0	Leng1
NC_000074.7.72915174.72915174	NC_000074.7	72915174	72915174	0.095888	0.238836	-1.9802	0	0	5.40541	0	0	0	0	0	Rab8a
NC_000074.7.72915186.72915186	NC_000074.7	72915186	72915186	0.095888	0.238836	-1.9802	0	0	5.40541	0	0	0	0	0	Rab8a
NC_000074.7.72915217.72915217	NC_000074.7	72915217	72915217	0.095888	0.238836	-1.9802	0	0	5.40541	0	0	0	0	0	Rab8a
NC_000083.7.33252524.33252524	NC_000083.7	33252524	33252524	0.0970971	0.240253	-1.9802	3.33333	3.7037	0	0	0	0	0	0	Zfp763
NC_000085.7.27195217.27195217	NC_000085.7	27195217	27195217	0.0970971	0.240253	-1.9802	2.5	0	4	0	0	0	0	0	Vldlr
NC_000085.7.24008588.24008588	NC_000085.7	24008588	24008588	0.0983291	0.241829	-1.9802	5.71429	0	0	0	0	0	0	0	Entrep1
NC_000080.7.68362606.68362606	NC_000080.7	68362606	68362606	0.0995846	0.243482	-1.9802	5.12821	0	0	0	0	0	0	0	Nefm
NC_000071.7.37399639.37399639	NC_000071.7	37399639	37399639	0.0995846	0.243825	-1.9802	0	0	0	6.45161	0	0	0	0	Crmp1
NC_000075.7.53159520.53159520	NC_000075.7	53159520	53159520	0.106235	0.252302	-1.9802	0	0	5.40541	0	0	0	0	0	Ddx10
NC_000080.7.64678403.64678403	NC_000080.7	64678403	64678403	0.107645	0.253627	-1.9802	0	0	8	0	0	0	0	0	Msra
NC_000072.7.34757500.34757500	NC_000072.7	34757500	34757500	0.107645	0.254064	-1.9802	5.55556	0	0	0	0	0	0	0	Agbl3
NC_000072.7.34757550.34757550	NC_000072.7	34757550	34757550	0.107645	0.254064	-1.9802	0	0	7.69231	0	0	0	0	0	Agbl3
NC_000073.7.125306838.125306838	NC_000073.7	125306838	125306838	0.107645	0.254064	-1.9802	0	0	0	10	0	0	0	0	Gtf3c1
NC_000073.7.125306838.125306838	NC_000073.7	125306838	125306838	0.107645	0.254064	-1.9802	0	0	0	10	0	0	0	0	Katnip
NC_000071.7.52628612.52628612	NC_000071.7	52628612	52628612	0.109082	0.255855	-1.9802	0	0	4.44444	0	0	0	0	0	Ccdc149
NC_000077.7.74787619.74787619	NC_000077.7	74787619	74787619	0.110549	0.25709	-1.9802	0	7.69231	0	3.7037	0	0	0	0	Sgsm2
NC_000083.7.78508321.78508321	NC_000083.7	78508321	78508321	0.110549	0.25709	-1.9802	0	14.2857	0	0	0	0	0	0	Crim1
NC_000080.7.54598827.54598827	NC_000080.7	54598827	54598827	0.112045	0.25901	-1.9802	0	0	10.5263	0	0	0	0	0	Oxa1l
NC_000084.7.15197849.15197849	NC_000084.7	15197849	15197849	0.112045	0.25901	-1.9802	2.7027	0	0	5.26316	0	0	0	0	Kctd1
NC_000071.7.122297089.122297089	NC_000071.7	122297089	122297089	0.112045	0.259512	-1.9802	2.17391	0	0	5.55556	0	0	0	0	Ppp1cc
NC_000079.7.56399797.56399797	NC_000079.7	56399797	56399797	0.113572	0.260796	-1.9802	0	0	0	10	0	0	0	0	Neurog1
NC_000070.7.126916041.126916041	NC_000070.7	126916041	126916041	0.121693	0.271021	-1.9802	0	0	0	11.1111	0	0	0	0	Sfpq
NC_000083.7.35191038.35191038	NC_000083.7	35191038	35191038	0.125187	0.274551	-1.9802	0	0	10	0	0	0	0	0	Hspa1a
NC_000073.7.19137897.19137897	NC_000073.7	19137897	19137897	0.126991	0.277318	-1.9802	4.34783	0	0	0	0	0	0	0	Klc3
NC_000073.7.19137962.19137962	NC_000073.7	19137962	19137962	0.126991	0.277318	-1.9802	4.34783	0	0	0	0	0	0	0	Klc3
NC_000080.7.76348630.76348630	NC_000080.7	76348630	76348630	0.130717	0.280988	-1.9802	0	0	8.33333	0	0	0	0	0	Gpalpp1
NC_000080.7.76348630.76348630	NC_000080.7	76348630	76348630	0.130717	0.280988	-1.9802	0	0	8.33333	0	0	0	0	0	Nufip1
NC_000083.7.25235629.25235629	NC_000083.7	25235629	25235629	0.132643	0.283137	-1.9802	0	0	5.88235	0	0	0	0	0	Cramp1
NC_000075.7.113537018.113537018	NC_000075.7	113537018	113537018	0.138681	0.290958	-1.9802	5.71429	0	0	0	0	0	0	0	Pdcd6ip
NC_000080.7.79719008.79719008	NC_000080.7	79719008	79719008	0.140787	0.292525	-1.9802	0	0	3.33333	5	0	0	0	0	Wbp4
NC_000080.7.79719016.79719016	NC_000080.7	79719016	79719016	0.140787	0.292525	-1.9802	0	0	6.66667	0	0	0	0	0	Wbp4
NC_000074.7.124138356.124138356	NC_000074.7	124138356	124138356	0.145144	0.298407	-1.9802	2.5	0	4.34783	0	0	0	0	0	Tubb3
NC_000073.7.127078669.127078669	NC_000073.7	127078669	127078669	0.159514	0.31482	-1.9802	0	8.33333	0	3.57143	0	0	0	0	Fbrs
NC_000077.7.115294918.115294918	NC_000077.7	115294918	115294918	0.182299	0.33892	-1.9802	0	0	0	4.7619	0	0	0	0	Mrpl58
NC_000068.8.23046688.23046688	NC_000068.8	23046688	23046688	0.301692	0.429713	-1.9802	2.7027	0	0	8	2.7027	0	0	0	Yme1l1
NC_000074.7.122379831.122379831	NC_000074.7	122379831	122379831	0.301692	0.429713	-1.9802	5.88235	0	0	3.0303	0	4.54545	0	0	Zcchc14
NC_000068.8.156578978.156578978	NC_000068.8	156578978	156578978	0.468309	0.55407	-1.9802	3.0303	0	21.0526	0	3.33333	4	5	0	Dlgap4
NC_000085.7.18727276.18727276	NC_000085.7	18727276	18727276	0.170429	0.32636	-1.98018	4.42478	7.31707	4.54545	3.44828	2.7972	2.83019	3.26087	1.49254	Trpm6
NC_000073.7.125871536.125871536	NC_000073.7	125871536	125871536	0.369006	0.482391	-1.98013	1.88679	23.5294	4.7619	2.94118	1.49254	0	15.3846	3.22581	Sbk1
NC_000077.7.74788017.74788017	NC_000077.7	74788017	74788017	0.1236	0.272672	-1.98012	6.89655	1.53846	5.45455	3.48837	3.50877	1.78571	0.847458	5	Sgsm2
NC_000077.7.74788017.74788017	NC_000077.7	74788017	74788017	0.1236	0.272672	-1.98012	6.89655	1.53846	5.45455	3.48837	3.50877	1.78571	0.847458	5	Tsr1
NC_000079.7.55741219.55741219	NC_000079.7	55741219	55741219	0.0619619	0.189761	-1.98012	0	0	2.73973	6.25	1.11111	0	0	0	Tmed9
NC_000075.7.14186450.14186450	NC_000075.7	14186450	14186450	0.16385	0.319696	-1.98011	0.840336	6.66667	6.66667	9.375	2.38095	0.909091	6.66667	3.07692	Sesn3
NC_000068.8.102489205.102489205	NC_000068.8	102489205	102489205	0.0173438	0.0961722	-1.9801	8.40336	0	0	0	0.980392	0	1.6129	0	Slc1a2
NC_000076.7.40759943.40759943	NC_000076.7	40759943	40759943	0.0930158	0.235272	-1.98005	1.36986	0	9.375	0	0	1.53846	0	0	Cdc40
NC_000070.7.19575134.19575134	NC_000070.7	19575134	19575134	0.0769019	0.212909	-1.98005	1.55039	6.81818	3.52941	5.55556	3.94737	0	0	1.81818	Rmdn1
NC_000081.7.73711649.73711649	NC_000081.7	73711649	73711649	0.541565	0.601884	-1.98004	100	100	100	85.7143	100	100	91.6667	88.8889	Gm6569
NC_000072.7.83326507.83326507	NC_000072.7	83326507	83326507	0.0375202	0.145167	-1.98003	0	0	0	7.77778	0	3.22581	0	0	Bola3
NC_000077.7.43573282.43573282	NC_000077.7	43573282	43573282	0.0432436	0.156437	-1.97995	1.17647	1.63934	7.14286	1.5625	0.606061	0	0.917431	2.5	Pwwp2a
NC_000079.7.49121602.49121602	NC_000079.7	49121602	49121602	0.152915	0.306625	-1.97995	5	0	4.25532	0	1.07527	0	1.92308	0	Fam120a
NC_000068.8.81883566.81883566	NC_000068.8	81883566	81883566	0.0125622	0.0808104	-1.97994	3.0303	0	0	6.09756	0.719424	0.917431	0	0	Zfp804a
NC_000076.7.80941835.80941835	NC_000076.7	80941835	80941835	0.108856	0.255056	-1.97992	1.83486	6.25	0	7.69231	0	4.0404	0	0	Map2k2
NC_000085.7.46750864.46750864	NC_000085.7	46750864	46750864	0.0350189	0.139463	-1.97989	3.50877	0	0	6.66667	0.813008	0	0	2.27273	Cnnm2
NC_000077.7.69724920.69724920	NC_000077.7	69724920	69724920	0.478591	0.560728	-1.97986	3.125	20	6.38298	3.0303	1.66667	7.89474	5.35714	11.8644	Nlgn2
NC_000069.7.101511659.101511659	NC_000069.7	101511659	101511659	0.158433	0.313565	-1.97983	9.67742	5.26316	4.34783	0	3.14136	2.41935	5.49451	1.20482	Atp1a1
NC_000074.7.70261385.70261385	NC_000074.7	70261385	70261385	0.296187	0.425782	-1.97981	12.6582	5.35714	2.43902	7.93651	7.54717	11.3636	1	0	Gmip
NC_000085.7.24976715.24976715	NC_000085.7	24976715	24976715	0.0207015	0.105033	-1.97977	0	0	0	12.1951	0	1	0	0	Dock8
NC_000078.7.91367324.91367324	NC_000078.7	91367324	91367324	0.0136636	0.0837445	-1.97974	2.40964	15.3846	0	0	0	0	0	1.85185	Tshr
NC_000081.7.98465782.98465782	NC_000081.7	98465782	98465782	0.0792205	0.215695	-1.97972	8.19672	1.49254	1.19048	0	0	8.47458	0	0	Ccnt1
NC_000076.7.63174558.63174558	NC_000076.7	63174558	63174558	0.0480789	0.165726	-1.9797	0	0	8.16327	1.51515	0	2.04082	0	0	Sirt1
NC_000075.7.15621009.15621009	NC_000075.7	15621009	15621009	0.0850734	0.224442	-1.97964	1.21951	0	17.1429	0	0	0	4.61538	0	Slc36a4
NC_000081.7.79816845.79816845	NC_000081.7	79816845	79816845	0.122455	0.271336	-1.97964	0	2.5641	0	9.09091	0	2.22222	0	3.33333	Cbx7
NC_000078.7.24019184.24019184	NC_000078.7	24019184	24019184	0.301314	0.42834	-1.97963	6.52174	0	8.51064	2.63158	4.61538	4.87805	0	0	Gm17330
NC_000076.7.22025197.22025197	NC_000076.7	22025197	22025197	0.112855	0.260527	-1.97959	4	4.54545	0	3.0303	0	2.27273	0	0	E030030I06Rik
NC_000071.7.36555384.36555384	NC_000071.7	36555384	36555384	0.0771342	0.213241	-1.97957	2.63158	6.32911	5.31915	0	3.72671	2.27273	0	0	Sorcs2
NC_000068.8.65068443.65068443	NC_000068.8	65068443	65068443	0.128733	0.279389	-1.97957	0	1.53846	13.253	0	2.24719	0	0	4.91803	Cobll1
NC_000071.7.46014770.46014770	NC_000071.7	46014770	46014770	0.141524	0.294176	-1.97954	5.32544	2.8169	6.25	9.85915	4.74138	6.66667	1.30719	5.22876	Lcorl
NC_000075.7.78356832.78356832	NC_000075.7	78356832	78356832	0.421883	0.521968	-1.9795	92.3077	100	98.2759	89.4737	89.0909	97.9167	83.7838	100	Mto1
NC_000080.7.54924218.54924218	NC_000080.7	54924218	54924218	0.00123402	0.0223824	-1.97948	2.8169	0	3.68421	0	0.653595	0	0	0	Acin1
NC_000069.7.41520143.41520143	NC_000069.7	41520143	41520143	0.0199593	0.103724	-1.97947	0	0	6.25	1.72414	0	1.05263	0	0	Jade1
NC_000067.7.143653099.143653099	NC_000067.7	143653099	143653099	0.201689	0.358055	-1.97946	5.71429	0	0	7.27273	0	5.66038	3.1746	1.92308	Uchl5
NC_000074.7.125160568.125160568	NC_000074.7	125160568	125160568	0.0391935	0.148661	-1.9794	7.27273	0	0	0	0	2.52101	0.769231	0	Pgbd5
NC_000067.7.69147137.69147137	NC_000067.7	69147137	69147137	0.052491	0.17404	-1.9794	8.4507	0	1.23457	0	1.45985	1.04167	0	0	Erbb4
NC_000068.8.26127382.26127382	NC_000068.8	26127382	26127382	0.052491	0.17404	-1.9794	2.43902	0	6.94444	0	0	0	0	3.48837	Qsox2
NC_000068.8.26127384.26127384	NC_000068.8	26127384	26127384	0.052491	0.17404	-1.9794	2.43902	0	6.94444	0	0	0	0	3.48837	Qsox2
NC_000078.7.85646443.85646443	NC_000078.7	85646443	85646443	0.487533	0.566833	-1.97936	3.7037	14.7059	0	21.0526	11.1111	2.04082	5.12821	5.55556	Jdp2
NC_000081.7.28025328.28025328	NC_000081.7	28025328	28025328	0.0390049	0.147917	-1.97935	5.34351	5.97015	0	0	1.18343	0	2.94118	0	Trio
NC_000073.7.16135112.16135112	NC_000073.7	16135112	16135112	0.0550313	0.178515	-1.97935	0	2.08333	1.96078	5.76923	0	0	0	2.94118	Zc3h4
NC_000071.7.143450500.143450500	NC_000071.7	143450500	143450500	0.191992	0.349125	-1.97934	1.31579	20.2703	3.1746	10.3448	4.93827	4.8951	0.847458	9.78261	Daglb
NC_000070.7.106173866.106173866	NC_000070.7	106173866	106173866	0.365941	0.480021	-1.97929	0	0	11.5385	0	0	0	7.89474	0	Usp24
NC_000070.7.106173881.106173881	NC_000070.7	106173881	106173881	0.365941	0.480021	-1.97929	0	0	11.5385	0	0	6.38298	0	0	Usp24
NC_000077.7.102919188.102919188	NC_000077.7	102919188	102919188	0.203125	0.358575	-1.97927	10.3448	0	0	0	3.0303	0	0	0	Nmt1
NC_000074.7.88926910.88926910	NC_000074.7	88926910	88926910	0.111495	0.258861	-1.97927	8.64198	0	0	0	0	3.79747	0	0	Tent4b
NC_000080.7.105414698.105414698	NC_000080.7	105414698	105414698	0.018319	0.0982594	-1.97925	5.43478	0	0	2.32558	0	1.02041	0	0	Rbm26
NC_000079.7.120251600.120251600	NC_000079.7	120251600	120251600	0.1615	0.316413	-1.9792	0.884956	3.92157	8.33333	7.01754	3.27869	2.88462	2.15054	1.5625	Zfp131
NC_000080.7.67105004.67105004	NC_000080.7	67105004	67105004	0.194361	0.350613	-1.97919	0	0	0	10.7143	0	0	0	3.57143	Dpysl2
NC_000067.7.179374225.179374225	NC_000067.7	179374225	179374225	0.089628	0.230585	-1.97918	5.19481	4.08163	4.41176	0	3.57143	0.806452	0	1.44928	Smyd3
NC_000067.7.179374225.179374225	NC_000067.7	179374225	179374225	0.089628	0.230585	-1.97918	5.19481	4.08163	4.41176	0	3.57143	0.806452	0	1.44928	Tfb2m
NC_000073.7.100256910.100256910	NC_000073.7	100256910	100256910	0.0191274	0.101397	-1.97917	0	0	7.77778	1.04167	0	3.08642	0	1.42857	Rab6a
NC_000085.7.56537287.56537287	NC_000085.7	56537287	56537287	0.0881144	0.228242	-1.97916	5.82524	1.78571	6.38298	0	1.66667	2.23881	3.33333	0.854701	Nhlrc2
NC_000068.8.118379930.118379930	NC_000068.8	118379930	118379930	0.237547	0.386084	-1.97902	1.5873	5	5.55556	7.31707	4.61538	0	5.66038	1.23457	Bmf
NC_000067.7.86286509.86286509	NC_000067.7	86286509	86286509	0.086722	0.22663	-1.97901	9.21053	0	2.5641	0	0	0	5	0	Ncl
NC_000082.7.23709420.23709420	NC_000082.7	23709420	23709420	0.0349003	0.139206	-1.979	0	1.16279	1.81818	11.7021	0	2.08333	0	4.0404	Sst
NC_000080.7.55728486.55728486	NC_000080.7	55728486	55728486	0.0618669	0.189628	-1.97897	4.93827	3.125	5.69948	1.55039	2.75862	2.35294	0.961538	3.8835	Carmil3
NC_000084.7.14916086.14916086	NC_000084.7	14916086	14916086	0.00842852	0.0644113	-1.97891	1.88679	1.44928	0	7.40741	0.444444	0.666667	1.42857	0	Taf4b
NC_000072.7.67014406.67014406	NC_000072.7	67014406	67014406	0.0313308	0.13194	-1.9789	4.30108	0	2.85714	0	1.22699	0	0	0	Gadd45a
NC_000071.7.122529803.122529803	NC_000071.7	122529803	122529803	0.100724	0.24529	-1.97882	9.67742	0	0	0	2.08333	2.5	0	0	Arpc3
NC_000082.7.12927650.12927650	NC_000082.7	12927650	12927650	0.0701213	0.202335	-1.97875	4.16667	0	0	4.08163	0	0	1.63934	0	Ercc4
NC_000078.7.111679923.111679923	NC_000078.7	111679923	111679923	0.0654779	0.195298	-1.97874	1.55039	4.22535	5.95238	3.125	0.75188	4.80769	0	0	Coa8
NC_000068.8.154278900.154278900	NC_000068.8	154278900	154278900	0.0176981	0.097233	-1.97867	4.27807	0	6.38298	2.68817	0.757576	1.46341	0.952381	5.38462	Cbfa2t2
NC_000071.7.143534574.143534574	NC_000071.7	143534574	143534574	0.158187	0.313297	-1.97866	3.08642	11.2903	5.7971	6.97674	1.5873	1.50376	7.26257	5.40541	Sagsin1
NC_000070.7.6191046.6191046	NC_000070.7	6191046	6191046	0.0165949	0.0939241	-1.97861	1.94175	0	2.32558	5.08475	0.704225	0	0	0	Ubxn2b
NC_000068.8.27316941.27316941	NC_000068.8	27316941	27316941	0.211435	0.366362	-1.97859	5.97015	6.45161	6.17284	5.68182	1.35135	5.05051	7.9646	1.5625	Vav2
NC_000068.8.32476984.32476984	NC_000068.8	32476984	32476984	0.437607	0.532997	-1.97856	0	0	9.30233	15.3846	0	3.33333	0	16.6667	St6galnac4
NC_000067.7.191822713.191822713	NC_000067.7	191822713	191822713	0.0238271	0.114024	-1.97855	7.69231	0	0	0	0.714286	0	0	0	Rcor3
NC_000071.7.100867858.100867858	NC_000071.7	100867858	100867858	0.063446	0.192469	-1.97848	0	0	7.21649	3.22581	0	0	4.2735	0	Hpse
NC_000077.7.35660662.35660662	NC_000077.7	35660662	35660662	0.0586339	0.184219	-1.97841	3.50877	0	3.84615	0	0	0	1.85185	0	Pank3
NC_000067.7.155622787.155622787	NC_000067.7	155622787	155622787	0.409605	0.512917	-1.9784	12.6437	0	0	12.5	7.79221	4.61538	0	7.14286	Lhx4
NC_000068.8.70391433.70391433	NC_000068.8	70391433	70391433	0.250234	0.394739	-1.97838	11.4286	0	0	0	0	1.36986	2.85714	4.65116	Gad1
NC_000073.7.108533848.108533848	NC_000073.7	108533848	108533848	0.0870056	0.227019	-1.97836	5.49451	5.88235	0	3.27869	0.909091	3	0	1.44928	Eif3f
NC_000069.7.116455867.116455867	NC_000069.7	116455867	116455867	0.266785	0.405783	-1.97836	8.33333	0	6.25	8.16327	4.47761	0.952381	6.32911	5.06329	Mfsd14a
NC_000073.7.81641701.81641701	NC_000073.7	81641701	81641701	0.0517482	0.1727	-1.97835	7.59494	0	3.25203	2.85714	2.38095	0	0	1.73913	Bnc1
NC_000083.7.15596090.15596090	NC_000083.7	15596090	15596090	0.00378804	0.0416892	-1.97827	0	0	5.21739	3.44828	1.26582	0	0	0	Dll1
NC_000074.7.84748047.84748047	NC_000074.7	84748047	84748047	0.622962	0.650947	-1.97826	84.3137	82.8571	87.037	77.7778	84.8485	75	76.6667	90.6977	Palm3
NC_000073.7.142661272.142661272	NC_000073.7	142661272	142661272	0.335498	0.455865	-1.97826	11.5942	0	0	6.97674	7.5	0	0	8.62069	Kcnq1
NC_000076.7.121311514.121311514	NC_000076.7	121311514	121311514	0.122029	0.270785	-1.97826	4.6875	6.66667	0	5.66038	4.44444	0	0	0	Rassf3
NC_000077.7.109253680.109253680	NC_000077.7	109253680	109253680	0.0837616	0.22219	-1.97821	1.6129	0	2.98507	4.6875	0	0	2.46914	0	Gna13
NC_000078.7.118810649.118810649	NC_000078.7	118810649	118810649	0.476457	0.559325	-1.97816	7.14286	0	0	11.7647	0	0	0	11.1111	Sp8
NC_000083.7.25179509.25179509	NC_000083.7	25179509	25179509	0.476457	0.559325	-1.97816	0	14.2857	4.54545	0	0	3.33333	4.7619	0	Jpt2
NC_000070.7.114783259.114783259	NC_000070.7	114783259	114783259	0.476457	0.559607	-1.97816	4.7619	5	6.66667	0	2.85714	0	5.88235	0	Foxe3
NC_000074.7.110688552.110688552	NC_000074.7	110688552	110688552	0.271327	0.408715	-1.97816	5.35714	3.44828	0	12.5	5.47945	0	0	2.7027	Marveld3
NC_000073.7.137999487.137999487	NC_000073.7	137999487	137999487	0.0307137	0.130528	-1.97812	0	0	5.37634	0	0	1.21951	0	0	Tcerg1l
NC_000077.7.116128977.116128977	NC_000077.7	116128977	116128977	0.378491	0.488937	-1.97808	10.3774	6.97674	8.62069	3.27869	6.45161	5.55556	2.08333	9.09091	Evpl
NC_000084.7.12369473.12369473	NC_000084.7	12369473	12369473	0.039386	0.148715	-1.97808	2.75229	10.5263	0.990099	0	2.63158	0	0	0	Npc1
NC_000081.7.12824728.12824728	NC_000081.7	12824728	12824728	0.0229839	0.111265	-1.97807	4.70588	0	0	3.92157	0.826446	0	1.16279	0	6030458C11Rik
NC_000081.7.12824732.12824732	NC_000081.7	12824732	12824732	0.0229839	0.111265	-1.97807	4.70588	0	0	3.92157	0	0	1.17647	1.81818	6030458C11Rik
NC_000083.7.24048157.24048157	NC_000083.7	24048157	24048157	0.212585	0.366551	-1.97807	2.63158	0	4.65116	0	0	0	2.85714	0	Elob
NC_000074.7.9820457.9820457	NC_000074.7	9820457	9820457	0.0147343	0.0880383	-1.97804	3.66972	5.10204	0	3.92157	2.03046	0	1.23457	0	Nalf1
NC_000071.7.24732190.24732190	NC_000071.7	24732190	24732190	0.284581	0.417698	-1.97804	6.81818	0	0	0	0	0	3.33333	0	Gbx1
NC_000071.7.24732217.24732217	NC_000071.7	24732217	24732217	0.284581	0.417698	-1.97804	6.81818	0	0	0	3.7037	0	0	0	Gbx1
NC_000080.7.70396709.70396709	NC_000080.7	70396709	70396709	0.0997042	0.243648	-1.97803	6.97674	0	0	5.88235	1.6129	1.04167	2.77778	0	9930012K11Rik
NC_000079.7.120252022.120252022	NC_000079.7	120252022	120252022	0.0422489	0.15453	-1.97803	0	13.3333	0	2.32558	0	0	0	1.78571	Zfp131
NC_000068.8.130266636.130266636	NC_000068.8	130266636	130266636	0.0488753	0.16754	-1.97802	1.96078	1.85185	5.12821	3.2967	0.724638	3.38983	0	0	Vps16
NC_000068.8.179867389.179867389	NC_000068.8	179867389	179867389	0.308518	0.434771	-1.97802	0	4.54545	7.89474	0	0	5.55556	0	0	Lama5
NC_000068.8.179867461.179867461	NC_000068.8	179867461	179867461	0.308518	0.434771	-1.97802	0	4.54545	7.89474	0	0	5.55556	0	0	Lama5
NC_000069.7.97921036.97921036	NC_000069.7	97921036	97921036	0.37839	0.48963	-1.97802	0	14.2857	0	0	2.77778	0	0	0	Notch2
NC_000075.7.100916663.100916663	NC_000075.7	100916663	100916663	0.556085	0.611132	-1.97802	13.6364	6.25	6.66667	0	0	11.1111	5.26316	12.5	Pccb
NC_000074.7.9807105.9807105	NC_000074.7	9807105	9807105	0.764773	0.72556	-1.97802	60	90	88	69.2308	66.6667	76.6667	86.6667	54.1667	Nalf1
NC_000069.7.58928833.58928833	NC_000069.7	58928833	58928833	0.782366	0.733873	-1.97802	33.3333	93.75	36.8421	53.8462	52	40	55.2632	41.1765	Med12l
NC_000068.8.18699581.18699581	NC_000068.8	18699581	18699581	0.0101132	0.0719079	-1.97799	4.87805	0	4.13223	0	0.980392	1.24224	0	0	Spag6
NC_000083.7.88104609.88104609	NC_000083.7	88104609	88104609	0.159654	0.314282	-1.97798	2.22222	6.06061	0	2.43902	0	3.125	0	0	Kcnk12
NC_000083.7.88104642.88104642	NC_000083.7	88104642	88104642	0.159654	0.314282	-1.97798	2.22222	0	9.09091	0	0	3.125	0	0	Kcnk12
NC_000071.7.114238571.114238571	NC_000071.7	114238571	114238571	0.186227	0.343475	-1.97798	0	16.6667	0	0	1.72414	0	0	0	Usp30
NC_000077.7.98304467.98304467	NC_000077.7	98304467	98304467	0.15698	0.311273	-1.97797	5.51181	8.97436	4.86111	6.66667	5.43478	3.3557	5.10204	2.54237	Erbb2
NC_000068.8.131404019.131404019	NC_000068.8	131404019	131404019	0.333753	0.454441	-1.97796	21.1538	1.40845	0	11.5942	2.73973	12.6214	5.7971	2.94118	Adra1d
NC_000076.7.85857915.85857915	NC_000076.7	85857915	85857915	0.0126355	0.0803527	-1.97796	3.8961	6.25	0	0	0	0	0	1.51515	Fbxo7
NC_000080.7.115279111.115279111	NC_000080.7	115279111	115279111	0.0126355	0.0803527	-1.97796	3.9604	0	2.8169	0	0	1.1236	0	0	Gpc5
NC_000069.7.58324600.58324600	NC_000069.7	58324600	58324600	0.198255	0.355044	-1.97792	0	0	8.47458	0	3.37079	0	0	0	Tsc22d2
NC_000071.7.128678043.128678043	NC_000071.7	128678043	128678043	0.247286	0.392755	-1.97792	0	0	10.8696	0	0	5	0	0	Fzd10
NC_000074.7.27532588.27532588	NC_000074.7	27532588	27532588	0.0446328	0.159543	-1.97784	0	0	7.40741	0	0	2.12766	0	0	Plpbp
NC_000067.7.185187366.185187366	NC_000067.7	185187366	185187366	0.0473626	0.16468	-1.97773	0	0	4.16667	3.94737	0	0	1.63934	0	Slc30a10
NC_000074.7.46616390.46616390	NC_000074.7	46616390	46616390	0.254225	0.397345	-1.97773	2.94118	0	0	8.62069	4.7619	0	1.66667	0	Snx25
NC_000069.7.108133906.108133906	NC_000069.7	108133906	108133906	0.207169	0.362854	-1.97769	2.32558	0	7.40741	1.88679	1.33333	0	4.08163	0	Sypl2
NC_000074.7.63404936.63404936	NC_000074.7	63404936	63404936	0.427514	0.525988	-1.97769	0	7.69231	0	11.7647	0	8.33333	0	0	Spock3
NC_000075.7.75139389.75139389	NC_000075.7	75139389	75139389	0.427514	0.525988	-1.97769	2.94118	0	0	18.1818	5.26316	0	0	0	Myo5c
NC_000079.7.100244527.100244527	NC_000079.7	100244527	100244527	0.466452	0.552497	-1.97769	0	0	0	11.1111	0	4.54545	0	0	Bdp1
NC_000079.7.100244527.100244527	NC_000079.7	100244527	100244527	0.466452	0.552497	-1.97769	0	0	0	11.1111	0	4.54545	0	0	Serf1
NC_000075.7.49709619.49709619	NC_000075.7	49709619	49709619	0.466452	0.552847	-1.97769	0	0	11.1111	0	4.34783	0	0	0	Ncam1
NC_000075.7.49709632.49709632	NC_000075.7	49709632	49709632	0.466452	0.552847	-1.97769	0	0	11.1111	0	4.34783	0	0	0	Ncam1
NC_000075.7.49709656.49709656	NC_000075.7	49709656	49709656	0.466452	0.552847	-1.97769	0	0	11.1111	0	4.34783	0	0	0	Ncam1
NC_000075.7.49709668.49709668	NC_000075.7	49709668	49709668	0.466452	0.552847	-1.97769	0	0	11.1111	0	4.34783	0	0	0	Ncam1
NC_000074.7.34089863.34089863	NC_000074.7	34089863	34089863	0.32095	0.444297	-1.97767	0	0	0	15	0	0	0	4.34783	Ppp2cb
NC_000077.7.116089765.116089765	NC_000077.7	116089765	116089765	0.236998	0.384892	-1.97765	3.77358	4.16667	6.45161	0	0	0	0	4.65116	Acox1
NC_000069.7.95566375.95566375	NC_000069.7	95566375	95566375	0.0398259	0.149978	-1.97759	8.33333	0	2.53165	0	1.04167	0.909091	0	0	Mcl1
NC_000070.7.114267819.114267819	NC_000070.7	114267819	114267819	0.0536793	0.176175	-1.97757	1.42857	0	4.31034	6.55738	0.909091	2.43902	1.05263	0	Trabd2b
NC_000069.7.88858111.88858111	NC_000069.7	88858111	88858111	0.00151806	0.0255568	-1.97753	5.60748	3.81679	0	0	0	1.01523	1.0101	0.543478	Dap3
NC_000077.7.60428958.60428958	NC_000077.7	60428958	60428958	0.0678702	0.198891	-1.97751	10	0	0	0	1.875	0	2.63158	0	Alkbh5
NC_000084.7.24842817.24842817	NC_000084.7	24842817	24842817	0.0111167	0.0749044	-1.97751	5.30303	1.40845	0	2.06186	0.653595	1.0989	0	0	Fhod3
NC_000071.7.93353642.93353642	NC_000071.7	93353642	93353642	0.00339011	0.0397639	-1.97747	0.877193	4.70588	3.44828	0	0	0	0.884956	0	Ccni
NC_000084.7.77273951.77273951	NC_000084.7	77273951	77273951	0.3395	0.45788	-1.97746	10.7143	5	2.85714	0	5.12821	0	2.77778	0	St8sia5
NC_000074.7.112263807.112263807	NC_000074.7	112263807	112263807	0.0591346	0.185403	-1.97741	7.95455	0	0	1.5873	0	0	3.09278	0	Znrf1
NC_000070.7.57143450.57143450	NC_000070.7	57143450	57143450	0.000718996	0.0168595	-1.9774	2.85714	0	2.08333	1.96078	0	0	0	0	Epb41l4b
NC_000074.7.84335135.84335135	NC_000074.7	84335135	84335135	0.000961685	0.0198271	-1.9774	4.54545	0	0	0	0	0	0	0	Dnajb1
NC_000073.7.35255034.35255034	NC_000073.7	35255034	35255034	0.0311898	0.131632	-1.9774	1.72414	6.25	0	5.71429	0.819672	0	0	0	Nudt19
NC_000068.8.24840268.24840268	NC_000068.8	24840268	24840268	0.152325	0.306674	-1.9774	0	0	6.97674	0	1.53846	0	0	0	Zmynd19
NC_000068.8.151384952.151384952	NC_000068.8	151384952	151384952	0.152325	0.306674	-1.9774	0	0	5.12821	3.22581	0	2.77778	0	0	Fkbp1a
NC_000074.7.48443696.48443696	NC_000074.7	48443696	48443696	0.0489017	0.167598	-1.97737	2.14286	6.06061	3	4.13223	2.57732	0	0.869565	2.5	Wwc2
NC_000075.7.61281545.61281545	NC_000075.7	61281545	61281545	0.166915	0.323033	-1.97737	3.07692	4.81928	1.35135	8.92857	0	0.980392	3.52941	7.27273	Tle3
NC_000077.7.98573589.98573589	NC_000077.7	98573589	98573589	0.0336505	0.136522	-1.97735	1.53846	0	4.7619	1.5625	0.884956	0	0	0	Psmd3
NC_000071.7.124690727.124690727	NC_000071.7	124690727	124690727	0.0336505	0.136964	-1.97735	0	0	3.8961	4.7619	0	0	1.05263	0	Ddx55
NC_000082.7.32065576.32065576	NC_000082.7	32065576	32065576	0.275715	0.410824	-1.97732	9.09091	0	0	0	1.35135	5.55556	0	0	Fbxo45
NC_000075.7.95739695.95739695	NC_000075.7	95739695	95739695	0.000964233	0.0198561	-1.97731	0.719424	0	6.41026	0.735294	0	0.657895	0.581395	0	1700065D16Rik
NC_000075.7.95739695.95739695	NC_000075.7	95739695	95739695	0.000964233	0.0198561	-1.97731	0.719424	0	6.41026	0.735294	0	0.657895	0.581395	0	Atr
NC_000085.7.7319323.7319323	NC_000085.7	7319323	7319323	0.143138	0.295226	-1.9773	0	1.81818	4.54545	9.43396	0.675676	4.12371	4.31655	1.51515	Mark2
NC_000082.7.17326562.17326562	NC_000082.7	17326562	17326562	0.0574009	0.182203	-1.97728	2.5641	8.82353	2.08333	1.35135	0.840336	1.1236	1.40845	0	Lztr1
NC_000073.7.30656577.30656577	NC_000073.7	30656577	30656577	0.447098	0.539542	-1.9772	6	11.9048	12.963	2.43902	7.14286	6.34921	5.08475	8.33333	Usf2
NC_000076.7.74896487.74896487	NC_000076.7	74896487	74896487	0.0914568	0.232853	-1.9772	6.17284	5.35714	0	0	0.943396	1.40845	1.92308	0	Bcr
NC_000069.7.95903524.95903524	NC_000069.7	95903524	95903524	0.0109697	0.0751634	-1.97714	1.63934	6.06061	0	3.125	0.70922	0.813008	0	0	Plekho1
NC_000083.7.46694821.46694821	NC_000083.7	46694821	46694821	0.082314	0.220053	-1.97713	7.5188	0	3.0303	2.77778	0	3.90625	0.840336	3.79747	Zfp318
NC_000072.7.38331192.38331192	NC_000072.7	38331192	38331192	0.0310057	0.131184	-1.97712	0	0	1.69492	7.14286	0	0	0	2.12766	Zc3hav1
NC_000067.7.179787056.179787056	NC_000067.7	179787056	179787056	0.0902141	0.231411	-1.9771	3.84615	6.89655	1.66667	0	3.125	0	0	0	Cdc42bpa
NC_000083.7.5542990.5542990	NC_000083.7	5542990	5542990	0.230906	0.380696	-1.9771	0	0	4	8.69565	0	0	3.7037	0	Zdhhc14
NC_000085.7.43336247.43336247	NC_000085.7	43336247	43336247	0.302954	0.429517	-1.97708	91.6667	100	95.6522	100	95.1613	89.4737	93.75	95.7143	Hpse2
NC_000068.8.30735656.30735656	NC_000068.8	30735656	30735656	0.2222	0.37476	-1.97708	8.54701	0	7.69231	5.49451	4.65116	4.5977	3.81679	6.0241	Prrx2
NC_000071.7.100968411.100968411	NC_000071.7	100968411	100968411	0.0457476	0.161648	-1.97705	3.57143	9.52381	0	0	0	1.5625	0	0	Abraxas1
NC_000083.7.17844810.17844810	NC_000083.7	17844810	17844810	0.0151728	0.0886698	-1.97702	3.75	0	0	4.16667	1.14943	0	0	1.33333	Lnpep
NC_000077.7.98040278.98040278	NC_000077.7	98040278	98040278	0.11405	0.26136	-1.97701	0	0	7.54717	4	0.952381	1.2987	1.6129	0	Fbxl20
NC_000082.7.94130275.94130275	NC_000082.7	94130275	94130275	0.539885	0.60082	-1.977	40.3409	45.1613	62.2951	75.8621	59.0278	48.0769	53.2787	45.7447	Hlcs
NC_000069.7.88317583.88317583	NC_000069.7	88317583	88317583	0.23239	0.382359	-1.97699	2.17391	9.7561	3.50877	0	2.5641	2.32558	0	2.5	Pmf1
NC_000085.7.47452689.47452689	NC_000085.7	47452689	47452689	0.200236	0.355984	-1.97697	5.12821	0	0	10.9375	3.0303	6.25	0	1.5873	Sh3pxd2a
NC_000070.7.154245159.154245159	NC_000070.7	154245159	154245159	0.0812227	0.219077	-1.97692	0	0	0	15	1.25	0	1.16279	0	Tprg1l
NC_000072.7.51446475.51446475	NC_000072.7	51446475	51446475	0.0812227	0.219077	-1.97692	2.63158	3.22581	0	4.83871	1.75439	0	0	0	Hnrnpa2b1
NC_000080.7.118943295.118943295	NC_000080.7	118943295	118943295	0.165503	0.320957	-1.97689	0	0	5.55556	6.66667	1.36986	0	2.7027	0	Abcc4
NC_000073.7.42241983.42241983	NC_000073.7	42241983	42241983	0.512591	0.583415	-1.97687	88.8889	90	100	92.3077	97.9592	93.617	91.4286	75	Zfp977
NC_000075.7.60620673.60620673	NC_000075.7	60620673	60620673	0.232009	0.382087	-1.97684	5	4.91803	12.5	5.49451	5.18519	2.43902	8.06452	3.7037	Larp6
NC_000067.7.61677902.61677902	NC_000067.7	61677902	61677902	0.0313678	0.132029	-1.97683	3.22581	0	3.7037	1.40845	0	0	0	2.38095	Pard3b
NC_000077.7.55498773.55498773	NC_000077.7	55498773	55498773	0.00539143	0.0505207	-1.97681	0.961538	0	5.17241	0	0	0	1.78571	0	Glra1
NC_000076.7.127001561.127001561	NC_000076.7	127001561	127001561	0.0759448	0.211103	-1.9768	0.847458	0	5.76923	5.17241	0.869565	1.49254	0	0	B4galnt1
NC_000086.8.151552584.151552584	NC_000086.8	151552584	151552584	0.145128	0.297612	-1.97674	11.1111	2.5641	0	0	0	0	4.65116	0	Shroom2
NC_000078.7.117807927.117807927	NC_000078.7	117807927	117807927	0.0786361	0.214879	-1.97674	1.35135	0	5.71429	4.54545	0	1.51515	0	0	Cdca7l
NC_000085.7.41726960.41726960	NC_000085.7	41726960	41726960	0.0786361	0.214879	-1.97674	3.50877	0	0	5.55556	1.47059	0	0	0	Slit1
NC_000084.7.77882473.77882473	NC_000084.7	77882473	77882473	0.107687	0.253679	-1.9767	4.46429	12.069	0	0	1.84049	4.49438	0	0	Pstpip2
NC_000083.7.30831508.30831508	NC_000083.7	30831508	30831508	0.150006	0.303264	-1.97664	1.05263	6.55738	4.3956	7.04225	1.69492	2.77778	3.15789	2	Glo1
NC_000068.8.158636847.158636847	NC_000068.8	158636847	158636847	0.232204	0.382228	-1.97661	11.7021	4	5.6	2.85714	2.89855	7.69231	1.83486	7.22892	Dhx35
NC_000074.7.71725488.71725488	NC_000074.7	71725488	71725488	0.0400984	0.150493	-1.97661	7.14286	2.94118	0	0	0	0.854701	2.29885	0	Haus8
NC_000071.7.115628854.115628854	NC_000071.7	115628854	115628854	0.520725	0.588624	-1.9766	20.3125	2.77778	8.16327	8.10811	11.5385	8.92857	10.4167	6.25	Sirt4
NC_000084.7.31767537.31767537	NC_000084.7	31767537	31767537	0.261755	0.401661	-1.97659	10	6.45161	0	2.32558	0	4.7619	2.5641	2.85714	Sap130
NC_000070.7.72118949.72118949	NC_000070.7	72118949	72118949	0.0911	0.23267	-1.97659	7.22892	0	3.27869	0	0	0	4.34783	0	Tle1
NC_000069.7.58913685.58913685	NC_000069.7	58913685	58913685	0.106443	0.252553	-1.97657	0	15.3846	0	0	1.28205	0	1.47059	0	Med12l
NC_000071.7.43391441.43391441	NC_000071.7	43391441	43391441	0.0091125	0.068011	-1.97652	1.5748	0	3.06122	3.84615	0	0	0.970874	0	Cpeb2
NC_000085.7.42420273.42420273	NC_000085.7	42420273	42420273	0.1503	0.303616	-1.97652	10.2564	0	0	4	2.43902	1.20482	1.53846	2.85714	Crtac1
NC_000085.7.46489693.46489693	NC_000085.7	46489693	46489693	0.0633825	0.192009	-1.9765	0	0	1.78571	6.06061	0	1.28205	0	0	Trim8
NC_000080.7.69428384.69428384	NC_000080.7	69428384	69428384	0.219504	0.372043	-1.97649	6.19469	9.375	4.16667	1.69492	3.27869	5	3.48837	0	Nkx3-1
NC_000082.7.85346988.85346988	NC_000082.7	85346988	85346988	0.155184	0.309265	-1.97637	7.57576	4.08163	0	5.88235	1.31579	0.943396	0	11.9048	Cyyr1
NC_000077.7.61233691.61233691	NC_000077.7	61233691	61233691	0.307556	0.432879	-1.9763	13.3333	6.81818	0	4.25532	5.15464	1.23457	2.40964	9.25926	Slc47a2
NC_000078.7.30934650.30934650	NC_000078.7	30934650	30934650	0.0756406	0.210638	-1.9763	5.6338	0	0	3.44828	0	1.63934	0	1.78571	Alkal2
NC_000072.7.48025620.48025620	NC_000072.7	48025620	48025620	0.0014285	0.0247337	-1.97628	0	11.4286	0	1.25	0	0	0	0	Zfp777
NC_000070.7.46991966.46991966	NC_000070.7	46991966	46991966	0.00190927	0.0289777	-1.97628	0	12.8205	0	0	0	0	0	0	Gabbr2
NC_000074.7.33374216.33374216	NC_000074.7	33374216	33374216	0.00343952	0.0400853	-1.97628	1	7.14286	0	2.63158	0	0	0	0	Nrg1
NC_000076.7.9776306.9776306	NC_000076.7	9776306	9776306	0.00424026	0.0449856	-1.97628	4	3.125	0	0	0	0	0	0	Stxbp5
NC_000073.7.113716860.113716860	NC_000073.7	113716860	113716860	0.00432361	0.0454653	-1.97628	0	0	1.5625	9.09091	0	0	0	0	Rras2
NC_000075.7.48967490.48967490	NC_000075.7	48967490	48967490	0.521316	0.588977	-1.97628	4	12.5	11.5385	0	3.33333	3.22581	10.8108	0	Zw10
NC_000071.7.37403318.37403318	NC_000071.7	37403318	37403318	0.323426	0.446196	-1.97622	0	0	13.5135	0	1.81818	4.25532	0	0	Crmp1
NC_000076.7.88567523.88567523	NC_000076.7	88567523	88567523	0.187963	0.344436	-1.9762	5.45455	0	7.31707	0	1.06383	2.94118	2.5641	0	Arl1
NC_000068.8.75534105.75534105	NC_000068.8	75534105	75534105	0.0916919	0.233499	-1.97611	7.04225	0	2.27273	0	0	4.16667	0	0	Nfe2l2
NC_000084.7.36694403.36694403	NC_000084.7	36694403	36694403	0.105499	0.250981	-1.97609	8.19672	0	0	3.07692	0	0	0	4.65116	Ankhd1
NC_000075.7.58730625.58730625	NC_000075.7	58730625	58730625	0.154458	0.309136	-1.97609	10.5263	0	0	0	0	1.75439	0	2.85714	Hcn4
NC_000069.7.157653035.157653035	NC_000069.7	157653035	157653035	0.0750486	0.210229	-1.97606	7.03125	0	4.7619	0	0.8	3.52941	0	3.1746	Ankrd13c
NC_000085.7.59158374.59158374	NC_000085.7	59158374	59158374	0.0684136	0.199709	-1.97602	6.29921	7.69231	0	2.77778	3.67647	1.94175	0.632911	0.952381	Vax1
NC_000076.7.79590998.79590998	NC_000076.7	79590998	79590998	0.0190533	0.100339	-1.97597	6.89655	0	0	0	0	0	1.5625	0	Fgf22
NC_000070.7.155976924.155976924	NC_000070.7	155976924	155976924	0.0652214	0.195202	-1.97583	0	9.23077	4.54545	0	0	4.05405	0	0	Acap3
NC_000071.7.120641458.120641458	NC_000071.7	120641458	120641458	0.479688	0.561807	-1.97581	2.32558	0	16.2791	0	9.85915	0	0	0	Plbd2
NC_000081.7.27681562.27681562	NC_000081.7	27681562	27681562	0.178663	0.335194	-1.97578	6.97674	0	0	0	0	1.88679	0	0	Otulinl
NC_000067.7.23961392.23961392	NC_000067.7	23961392	23961392	0.173128	0.329855	-1.97578	4.7619	3.7037	1.81818	0	3.50877	0	0	0	Smap1
NC_000079.7.108027241.108027241	NC_000079.7	108027241	108027241	0.0508493	0.170885	-1.97575	2.38095	19.0476	0.869565	0	2.54777	0	0	1.2987	Zswim6
NC_000073.7.24584041.24584041	NC_000073.7	24584041	24584041	0.233268	0.382964	-1.97568	1.51515	0	10.6383	0	1.75439	2.22222	1.75439	0	Rps19
NC_000070.7.131565653.131565653	NC_000070.7	131565653	131565653	0.0275987	0.123202	-1.97564	4.28571	0	2.94118	1.85185	0	0	0	3.125	Ptpru
NC_000076.7.7538875.7538875	NC_000076.7	7538875	7538875	0.0302825	0.129542	-1.9756	3.66972	0	6.09756	1.25	0	1.68067	1.3986	1.19048	Pcmt1
NC_000075.7.44046385.44046385	NC_000075.7	44046385	44046385	0.119744	0.268761	-1.97555	2.22222	2.32558	5.26316	6.12245	2.02703	0.909091	1.03093	4.16667	Mcam
NC_000081.7.84739810.84739810	NC_000081.7	84739810	84739810	0.0823673	0.220124	-1.97555	0	3.44828	7.07071	0	2.0202	0	1.28205	0	Phf21b
NC_000074.7.107329943.107329943	NC_000074.7	107329943	107329943	0.123991	0.273697	-1.97552	0	14.2857	1.42857	0	0	3.07692	0	0	Cdh1
NC_000078.7.70158635.70158635	NC_000078.7	70158635	70158635	0.234194	0.382968	-1.97552	5.08475	3.57143	9.58904	0	3.7037	4.34783	1.21951	4.28571	Nin
NC_000074.7.117884716.117884716	NC_000074.7	117884716	117884716	0.276729	0.412322	-1.97552	0	0	12.5	0	2.22222	0	0	0	Gan
NC_000077.7.105927662.105927662	NC_000077.7	105927662	105927662	0.0949315	0.237464	-1.97551	1.13636	2.43902	8	1.0989	2.34375	0	2.43902	0	Dcaf7
NC_000080.7.34033224.34033224	NC_000080.7	34033224	34033224	0.00257364	0.0336397	-1.97551	5.36913	0	0.78125	0.961538	0.595238	0	0	0	Glud1
NC_000080.7.21102087.21102087	NC_000080.7	21102087	21102087	0.348203	0.464892	-1.9755	17.3913	0	2	0	0	6.34921	7.31707	0	Adk
NC_000080.7.21102106.21102106	NC_000080.7	21102106	21102106	0.348203	0.464892	-1.9755	17.3913	0	2	0	0	6.34921	7.31707	0	Adk
NC_000077.7.95897724.95897724	NC_000077.7	95897724	95897724	0.45819	0.546813	-1.97549	19.0476	0	0	0	4.16667	5.88235	0	0	Igf2bp1
NC_000071.7.21851185.21851185	NC_000071.7	21851185	21851185	0.0102231	0.0722862	-1.97549	0	5	6.25	0	0	0	0	1.51515	Armc10
NC_000085.7.53589405.53589405	NC_000085.7	53589405	53589405	0.258678	0.399616	-1.97549	0	0	0	10.7143	0	0	3.44828	0	Smc3
NC_000085.7.53589409.53589409	NC_000085.7	53589409	53589409	0.258678	0.399616	-1.97549	0	17.6471	0	0	2.77778	0	0	0	Smc3
NC_000067.7.170471825.170471825	NC_000067.7	170471825	170471825	0.0286717	0.125725	-1.97547	0	0	4.87805	3.0303	0	1.1236	0	0	Olfml2b
NC_000072.7.53044912.53044912	NC_000072.7	53044912	53044912	0.254006	0.397193	-1.97547	0	21.4286	0	0	1.66667	1.53846	0	0	Jazf1
NC_000076.7.81013084.81013084	NC_000076.7	81013084	81013084	0.104422	0.249624	-1.97546	0	0	3.4188	9.83607	1.17647	2.66667	0.943396	0	Eef2
NC_000068.8.120807880.120807880	NC_000068.8	120807880	120807880	0.191635	0.348773	-1.97544	20	2.85714	0	0	0	0	6.97674	0	Ubr1
NC_000068.8.120807880.120807880	NC_000068.8	120807880	120807880	0.191635	0.348773	-1.97544	20	2.85714	0	0	0	0	6.97674	0	Tmem62
NC_000083.7.28910433.28910433	NC_000083.7	28910433	28910433	0.0288929	0.125869	-1.97541	4.81928	0	1.81818	0	0	0	1.31579	0	Slc26a8
NC_000083.7.28910433.28910433	NC_000083.7	28910433	28910433	0.0288929	0.125869	-1.97541	4.81928	0	1.81818	0	0	0	1.31579	0	Mapk14
NC_000068.8.35994814.35994814	NC_000068.8	35994814	35994814	0.222818	0.375223	-1.97539	2.32558	9.09091	0	3.125	0	0	3.22581	0	Lhx6
NC_000073.7.101485929.101485929	NC_000073.7	101485929	101485929	0.224391	0.376435	-1.97533	6.32911	0	0	8	5.88235	1.5873	0	0	Inppl1
NC_000080.7.58127417.58127417	NC_000080.7	58127417	58127417	0.174013	0.330217	-1.97532	0	7.31707	3.27869	6.77966	0	6.66667	0	2.94118	Zdhhc20
NC_000080.7.58127442.58127442	NC_000080.7	58127442	58127442	0.174013	0.330217	-1.97532	4	0	0	10.1695	0	6.77966	0	2.94118	Zdhhc20
NC_000069.7.53771062.53771062	NC_000069.7	53771062	53771062	0.000368739	0.0115187	-1.97531	0	3.22581	4.44444	0	0	0	0	0	Ufm1
NC_000084.7.61688277.61688277	NC_000084.7	61688277	61688277	0.0202612	0.103828	-1.97531	5.20833	4.22535	0	0	0	1.40845	0.952381	0	Csnk1a1
NC_000068.8.33531908.33531908	NC_000068.8	33531908	33531908	0.368763	0.482204	-1.97531	7.52688	0	8.98876	19.6429	10.2564	5.49451	4.54545	12.3077	Lmx1b
NC_000080.7.49763238.49763238	NC_000080.7	49763238	49763238	0.478293	0.560517	-1.97531	0	0	12	6.66667	0	3.44828	0	6.66667	Slc35f4
NC_000068.8.168437449.168437449	NC_000068.8	168437449	168437449	0.383512	0.493607	-1.97531	93.617	94.1176	100	100	95.1613	96.875	95	92.8571	Nfatc2
NC_000071.7.34707001.34707001	NC_000071.7	34707001	34707001	0.107947	0.254439	-1.97522	0	0	7.21649	4.34783	0.757576	1.17647	3.8961	0	Sh3bp2
NC_000068.8.181243184.181243184	NC_000068.8	181243184	181243184	0.280444	0.414829	-1.97512	10.9375	2.22222	0	7.40741	2.94118	3.77358	3.94737	2.7027	Prpf6
NC_000083.7.24972207.24972207	NC_000083.7	24972207	24972207	0.167333	0.322964	-1.97503	0	0	4.16667	7.01754	0	0	5.88235	0	Hs3st6
NC_000069.7.69224016.69224016	NC_000069.7	69224016	69224016	0.138667	0.290948	-1.97499	0	0	7.27273	6.25	0	1.6129	2.27273	0	Ppm1l
NC_000082.7.17614867.17614867	NC_000082.7	17614867	17614867	0.406847	0.510553	-1.97499	8.84956	14.0625	14.5455	20.8333	15.5172	9.6	13.8889	10.3448	Scarf2
NC_000074.7.57940625.57940625	NC_000074.7	57940625	57940625	0.353816	0.470459	-1.97497	0	0	9.52381	0	2.5641	0	0	0	Sap30
NC_000069.7.90138921.90138921	NC_000069.7	90138921	90138921	0.0599296	0.186735	-1.97493	1.35135	0	2.8169	5.76923	1.19048	0	0	1.5625	Jtb
NC_000073.7.81104507.81104507	NC_000073.7	81104507	81104507	0.0193147	0.101897	-1.97492	0	14.2857	0.847458	0.952381	0	0	0.8	1.33333	Cpeb1
NC_000075.7.119151944.119151944	NC_000075.7	119151944	119151944	0.0265235	0.120652	-1.97489	0	0	7.92079	2.67857	0	0	0	3.8835	Oxsr1
NC_000075.7.118756072.118756072	NC_000075.7	118756072	118756072	0.0656041	0.195817	-1.97484	0	7.40741	0	10.4651	1.1976	3.80952	1.50376	0	Ctdspl
NC_000075.7.106246140.106246140	NC_000075.7	106246140	106246140	0.350841	0.468061	-1.97481	0	0	13.3333	0	0	2.22222	5.26316	0	Dusp7
NC_000073.7.109118669.109118669	NC_000073.7	109118669	109118669	0.108726	0.2554	-1.97476	3.2	0	12.7273	2.32558	1.78571	2.7027	1.96078	5.76923	Rpl27a
NC_000077.7.77404399.77404399	NC_000077.7	77404399	77404399	0.00531596	0.0501261	-1.97469	3.5461	0	2.6087	1.44928	0.657895	0	0.757576	0	Trp53i13
NC_000081.7.75619754.75619754	NC_000081.7	75619754	75619754	0.377776	0.488376	-1.97466	8.10811	0	3.84615	0	2.77778	0	0	4.34783	Mafa
NC_000071.7.137551844.137551844	NC_000071.7	137551844	137551844	0.0248355	0.116583	-1.97462	3.57143	0	3.75	0	0	0	1.44928	0	Actl6b
NC_000078.7.16945204.16945204	NC_000078.7	16945204	16945204	0.0641724	0.193194	-1.97462	2.5	0	6.0241	2.35294	0	2.41935	0	4.34783	Rock2
NC_000068.8.48705197.48705197	NC_000068.8	48705197	48705197	0.0392183	0.148713	-1.97459	0	0	5.43478	6.41026	0.961538	2.85714	0	0.877193	Acvr2a
NC_000076.7.22025234.22025234	NC_000076.7	22025234	22025234	0.0767111	0.212634	-1.97452	2.15054	3.63636	1.1236	5.76923	0	1.66667	1.81818	0	E030030I06Rik
NC_000081.7.55420975.55420975	NC_000081.7	55420975	55420975	0.00564969	0.0517674	-1.97451	7.24638	0	0	1.55039	1.32159	0.662252	0	0	Mrpl13
NC_000081.7.55420975.55420975	NC_000081.7	55420975	55420975	0.00564969	0.0517674	-1.97451	7.24638	0	0	1.55039	1.32159	0.662252	0	0	Mtbp
NC_000073.7.65511930.65511930	NC_000073.7	65511930	65511930	0.0696308	0.202141	-1.97445	7.84314	0	0	0	1.31579	0	0	0	Pcsk6
NC_000083.7.29482691.29482691	NC_000083.7	29482691	29482691	0.144767	0.297182	-1.97445	1.72414	9.25926	11.4286	0	4.57516	2.27273	1.44928	4.93827	Ppil1
NC_000069.7.124114890.124114890	NC_000069.7	124114890	124114890	0.314755	0.439512	-1.97441	2.43902	3.33333	0	11.2903	1.5873	6.81818	0	4.34783	Tram1l1
NC_000069.7.51132406.51132406	NC_000069.7	51132406	51132406	0.205597	0.36152	-1.97435	0	0	8.33333	0	0	0	4.54545	0	Noct
NC_000073.7.108682449.108682449	NC_000073.7	108682449	108682449	0.205597	0.36152	-1.97435	4.7619	0	3.33333	0	1.88679	0	0	0	Ric3
NC_000071.7.139310984.139310984	NC_000071.7	139310984	139310984	0.220479	0.373509	-1.97434	1.92308	0	5.88235	6.06061	1.6129	2.7027	0	0	Adap1
NC_000074.7.112357163.112357163	NC_000074.7	112357163	112357163	0.587223	0.630059	-1.97434	24.7619	22.2222	20.7921	26.6667	17.284	12.7273	32	27.2727	Ldhd
NC_000067.7.38666015.38666015	NC_000067.7	38666015	38666015	0.0747559	0.209794	-1.97431	3.37079	0	0	6.66667	0	0	2.8169	1.75439	Aff3
NC_000083.7.80203623.80203623	NC_000083.7	80203623	80203623	0.00326289	0.0383587	-1.97431	1.06383	3.84615	3.44828	0	0.613497	0	0	0	Atl2
NC_000068.8.51963656.51963656	NC_000068.8	51963656	51963656	0.126689	0.276953	-1.97428	6.09756	3.61446	10.3704	2.80374	3.663	2.73973	5.20231	5.71429	Rif1
NC_000085.7.18608726.18608726	NC_000085.7	18608726	18608726	0.014719	0.087186	-1.97426	0	0	6.59341	0	0	0	1.14943	0	Ostf1
NC_000081.7.81900266.81900266	NC_000081.7	81900266	81900266	0.0214805	0.107181	-1.97424	4.6729	0	3.7037	0	0	1.72414	0	0.900901	Xrcc6
NC_000081.7.81900266.81900266	NC_000081.7	81900266	81900266	0.0214805	0.107181	-1.97424	4.6729	0	3.7037	0	0	1.72414	0	0.900901	Desi1
NC_000077.7.102992411.102992411	NC_000077.7	102992411	102992411	0.112738	0.259851	-1.97423	6.81818	0	0	4.83871	1.8018	1.19048	0	1.5873	Plcd3
NC_000071.7.92750703.92750703	NC_000071.7	92750703	92750703	0.0684248	0.200309	-1.9742	7.91367	4.08163	0	0	2.98507	0	2.5	0	Stbd1
NC_000072.7.124689461.124689461	NC_000072.7	124689461	124689461	0.0308211	0.130778	-1.9742	0	5.40541	0	7.35294	0	1.85185	0	0	Emg1
NC_000072.7.124689461.124689461	NC_000072.7	124689461	124689461	0.0308211	0.130778	-1.9742	0	5.40541	0	7.35294	0	1.85185	0	0	Phb2
NC_000085.7.45992144.45992144	NC_000085.7	45992144	45992144	0.0269497	0.121266	-1.97418	0	0	1.66667	5.43478	0	0	0	2.04082	Hps6
NC_000081.7.30172790.30172790	NC_000081.7	30172790	30172790	0.138677	0.290058	-1.97416	0	0	2.32558	9.67742	0	0	3.84615	0	Ctnnd2
NC_000077.7.48728812.48728812	NC_000077.7	48728812	48728812	0.529467	0.594047	-1.97414	0	0	17.1429	5	2.7027	0	15.3846	0	Trim7
NC_000077.7.59553439.59553439	NC_000077.7	59553439	59553439	0.00519756	0.0495414	-1.97409	6.52174	0	0.917431	1.21951	0	0	0	1.53846	Mprip
NC_000078.7.69343705.69343705	NC_000078.7	69343705	69343705	0.0889737	0.229479	-1.97395	6.17284	2.7027	3.19149	0	0	2.65487	0	3.07692	Klhdc2
NC_000075.7.72832802.72832802	NC_000075.7	72832802	72832802	0.089105	0.229892	-1.97389	6.55738	0	1.5873	0	1.06383	1.13636	0	0	Pygo1
NC_000078.7.70393356.70393356	NC_000078.7	70393356	70393356	0.547954	0.605874	-1.97385	8.33333	9.09091	0	5.26316	3.125	0	2.94118	14.2857	Trim9
NC_000071.7.119977269.119977269	NC_000071.7	119977269	119977269	0.102564	0.247611	-1.97384	2.58621	7.24638	9.43396	0.819672	1.27389	3.62319	2.5641	3.65854	Tbx5
NC_000074.7.4374846.4374846	NC_000074.7	4374846	4374846	0.00849662	0.0655106	-1.97378	0	7.01754	0	5.47945	0	1.73913	0	0	Ccl25
NC_000082.7.97564736.97564736	NC_000082.7	97564736	97564736	0.0764673	0.211835	-1.97374	0	0	6.81818	0	0	0	0	5.26316	Ripk4
NC_000076.7.19809991.19809991	NC_000076.7	19809991	19809991	0.000595485	0.0151564	-1.97368	3.84615	0	3.8961	0	0	0	0	0	Map3k5
NC_000067.7.182109878.182109878	NC_000067.7	182109878	182109878	0.00681613	0.0581644	-1.97368	0	0	6.31579	0	0	0	0	0	Degs1
NC_000078.7.17316611.17316611	NC_000078.7	17316611	17316611	0.0120331	0.0781756	-1.97368	0	0	6.81818	0	0	0	0	0	Pdia6
NC_000067.7.60082190.60082190	NC_000067.7	60082190	60082190	0.0189968	0.101026	-1.97368	5.17241	0	0	0	0	0	0	0	Ica1l
NC_000076.7.49664796.49664796	NC_000076.7	49664796	49664796	0.0210349	0.105963	-1.97368	6.12245	0	0	0	0	0	0	0	Grik2
NC_000072.7.149002909.149002909	NC_000072.7	149002909	149002909	0.0210349	0.106684	-1.97368	2.5	0	3.92157	0	0	0	0	0	Dennd5b
NC_000080.7.103887994.103887994	NC_000080.7	103887994	103887994	0.0227026	0.110497	-1.97368	3.7037	0	0	3.7037	0	0	0	0	Slain1
NC_000070.7.126427329.126427329	NC_000070.7	126427329	126427329	0.0245504	0.115855	-1.97368	0	6.66667	3.125	0	0	0	0	0	Ago4
NC_000077.7.69450920.69450920	NC_000077.7	69450920	69450920	0.0263343	0.119745	-1.97368	0	0	12.5	0	0	0	0	0	Efnb3
NC_000074.7.85566998.85566998	NC_000074.7	85566998	85566998	0.0268755	0.121506	-1.97368	4.22535	0	0	0	0	0	0	0	Rad23a
NC_000079.7.17870221.17870221	NC_000079.7	17870221	17870221	0.0280029	0.123742	-1.97368	6	0	0	0	0	0	0	0	Sugct
NC_000079.7.17870221.17870221	NC_000079.7	17870221	17870221	0.0280029	0.123742	-1.97368	6	0	0	0	0	0	0	0	Mplkip
NC_000079.7.17870201.17870201	NC_000079.7	17870201	17870201	0.0282945	0.124421	-1.97368	0	2.77778	4.7619	0	0	0	0	0	Sugct
NC_000079.7.17870201.17870201	NC_000079.7	17870201	17870201	0.0282945	0.124421	-1.97368	0	2.77778	4.7619	0	0	0	0	0	Mplkip
NC_000077.7.22932176.22932176	NC_000077.7	22932176	22932176	0.0285902	0.125144	-1.97368	0	0	0	9.375	0	0	0	0	Commd1
NC_000077.7.22932200.22932200	NC_000077.7	22932200	22932200	0.0285902	0.125144	-1.97368	0	0	0	9.375	0	0	0	0	Commd1
NC_000078.7.59266231.59266231	NC_000078.7	59266231	59266231	0.029194	0.126576	-1.97368	5.88235	0	0	0	0	0	0	0	Fbxo33
NC_000070.7.149221710.149221710	NC_000070.7	149221710	149221710	0.0301318	0.129208	-1.97368	3.57143	0	1.88679	0	0	0	0	0	Cenps
NC_000077.7.22932220.22932220	NC_000077.7	22932220	22932220	0.0311101	0.130939	-1.97368	0	0	0	9.375	0	0	0	0	Commd1
NC_000078.7.98867437.98867437	NC_000078.7	98867437	98867437	0.0343105	0.137926	-1.97368	0	11.1111	2.77778	0	0	0	0	0	Eml5
NC_000069.7.97931836.97931836	NC_000069.7	97931836	97931836	0.0343105	0.138368	-1.97368	2.08333	0	5.55556	0	0	0	0	0	Notch2
NC_000083.7.57023684.57023684	NC_000083.7	57023684	57023684	0.0358738	0.141314	-1.97368	2.63158	0	5	0	0	0	0	0	Vmac
NC_000067.7.55066675.55066675	NC_000067.7	55066675	55066675	0.0358738	0.141725	-1.97368	1.72414	15.3846	0	0	0	0	0	0	Sf3b1
NC_000070.7.135413792.135413792	NC_000070.7	135413792	135413792	0.037109	0.144317	-1.97368	0	0	0	8.33333	0	0	0	0	Ifnlr1
NC_000077.7.86248378.86248378	NC_000077.7	86248378	86248378	0.0376347	0.145174	-1.97368	1.20482	0	10.4478	0	1.28205	0	1.72414	0	Med13
NC_000077.7.60308892.60308892	NC_000077.7	60308892	60308892	0.0379641	0.145849	-1.97368	2.38095	5.55556	0	2.08333	0	0	0	0	Atpaf2
NC_000077.7.60308892.60308892	NC_000077.7	60308892	60308892	0.0379641	0.145849	-1.97368	2.38095	5.55556	0	2.08333	0	0	0	0	Gid4
NC_000082.7.17326800.17326800	NC_000082.7	17326800	17326800	0.0379641	0.145849	-1.97368	5.55556	2.22222	0	0	0	0	0	0	Lztr1
NC_000081.7.82159344.82159344	NC_000081.7	82159344	82159344	0.0392967	0.148515	-1.97368	0	0	8.82353	0	0	0	0	0	Septin3
NC_000082.7.28265291.28265291	NC_000082.7	28265291	28265291	0.0397547	0.149483	-1.97368	3.125	0	4.08163	0	0	0	0	0	Fgf12
NC_000071.7.53424593.53424593	NC_000071.7	53424593	53424593	0.0397547	0.149828	-1.97368	4.54545	0	0	0	0	0	0	0	Smim20
NC_000077.7.79230680.79230680	NC_000077.7	79230680	79230680	0.0402198	0.150417	-1.97368	0	0	2.43902	7.40741	0	0	0	0	Nf1
NC_000074.7.122378538.122378538	NC_000074.7	122378538	122378538	0.0416596	0.153666	-1.97368	1.42857	0	0	8	0	0	0	0	Zcchc14
NC_000074.7.122378541.122378541	NC_000074.7	122378541	122378541	0.0416596	0.153666	-1.97368	4.28571	0	0	0	0	0	0	0	Zcchc14
NC_000085.7.46678432.46678432	NC_000085.7	46678432	46678432	0.0452966	0.160425	-1.97368	1.44928	0	0	6.25	0	0	0	0	Borcs7
NC_000075.7.21635183.21635183	NC_000075.7	21635183	21635183	0.048759	0.167302	-1.97368	5.26316	0	1.81818	0	0	0	0	0	Ldlr
NC_000077.7.5905881.5905881	NC_000077.7	5905881	5905881	0.0525841	0.174027	-1.97368	0	0	2.17391	6.66667	0	0	0	0	Ykt6
NC_000077.7.5905897.5905897	NC_000077.7	5905897	5905897	0.0525841	0.174027	-1.97368	0	0	2.17391	6.66667	0	0	0	0	Ykt6
NC_000085.7.5399369.5399369	NC_000085.7	5399369	5399369	0.0525841	0.174027	-1.97368	4.54545	0	0	0	0	0	0	0	Cst6
NC_000076.7.80413634.80413634	NC_000076.7	80413634	80413634	0.0696222	0.201593	-1.97368	4.83871	0	0	0	0	0	0	0	Klf16
NC_000085.7.45737978.45737978	NC_000085.7	45737978	45737978	0.243782	0.389596	-1.97368	0	10.4167	0	0	3.27869	0	0	0	Npm3
NC_000074.7.71995513.71995513	NC_000074.7	71995513	71995513	0.345824	0.464104	-1.97368	0	0	10.2041	0	0	3.22581	0	6.66667	Mvb12a
NC_000082.7.13758458.13758458	NC_000082.7	13758458	13758458	0.353919	0.469497	-1.97368	8.51064	0	7.31707	0	4.54545	7.14286	0	0	Mpv17l
NC_000083.7.88104637.88104637	NC_000083.7	88104637	88104637	0.452832	0.543167	-1.97368	0	12.1212	12.1212	4.87805	0	0	6.52174	9.52381	Kcnk12
NC_000086.8.102866236.102866236	NC_000086.8	102866236	102866236	0.527179	0.592602	-1.97368	3.63636	23.8095	0	32.6923	7.69231	24.4898	5.17241	6.97674	Slc16a2
NC_000070.7.149183320.149183320	NC_000070.7	149183320	149183320	0.716656	0.701903	-1.97368	22.2222	0	20.8333	0	16.6667	5.26316	25	0	Pex14
NC_000073.7.28855390.28855390	NC_000073.7	28855390	28855390	0.116345	0.264724	-1.97362	1.88679	0	10.8108	0	0	2.85714	0	0	Fam98c
NC_000082.7.37689379.37689379	NC_000082.7	37689379	37689379	0.0579321	0.183046	-1.97362	0	5.12821	0	2.94118	0	1.96078	0	0	Lrrc58
NC_000082.7.32238826.32238826	NC_000082.7	32238826	32238826	0.0140841	0.0851476	-1.97361	9.09091	0	0.617284	0	1.49254	1.65289	0	0	Dynlt2b
NC_000083.7.57412425.57412425	NC_000083.7	57412425	57412425	0.169281	0.325109	-1.9736	5.45455	0	3.92157	0	0	3.7037	0	0	Tnfsf9
NC_000072.7.17065175.17065175	NC_000072.7	17065175	17065175	0.185908	0.343131	-1.97352	4.05405	0	3.1746	7.5	0.934579	0	6.15385	1.6129	Tes
NC_000083.7.28910454.28910454	NC_000083.7	28910454	28910454	0.0294365	0.127134	-1.97351	2.40964	0	0	5.55556	0.787402	0	0	0	Slc26a8
NC_000083.7.28910454.28910454	NC_000083.7	28910454	28910454	0.0294365	0.127134	-1.97351	2.40964	0	0	5.55556	0.787402	0	0	0	Mapk14
NC_000075.7.95632128.95632128	NC_000075.7	95632128	95632128	0.0294365	0.127578	-1.97351	2.5641	0	2.38095	3.33333	0.806452	0	0	0	Trpc1
NC_000074.7.126722189.126722189	NC_000074.7	126722189	126722189	0.103205	0.248406	-1.9735	2.7027	2.63158	1.28205	6.45161	0	3.7037	0	1.88679	Kcnk1
NC_000074.7.124380551.124380551	NC_000074.7	124380551	124380551	0.208373	0.36386	-1.97349	1.5625	0	10.4167	2.27273	1.94175	0	0	8.82353	Rhou
NC_000082.7.13598735.13598735	NC_000082.7	13598735	13598735	0.0869232	0.226651	-1.97343	7.95455	0	0	0	2.4	0	0	0	Rrn3
NC_000085.7.5738597.5738597	NC_000085.7	5738597	5738597	0.356711	0.471736	-1.97343	3.7037	7.84314	13.8462	0	0.952381	2.53165	0	21.0526	Pcnx3
NC_000084.7.12369386.12369386	NC_000084.7	12369386	12369386	0.0235984	0.112852	-1.97343	1.83486	10.5263	0.990099	0	1.7094	0	0	0	Npc1
NC_000067.7.57445456.57445456	NC_000067.7	57445456	57445456	0.115241	0.263379	-1.97341	1.78571	8.33333	3.8961	0	1.0989	1.78571	1.14943	0	Tyw5
NC_000067.7.57445456.57445456	NC_000067.7	57445456	57445456	0.115241	0.263379	-1.97341	1.78571	8.33333	3.8961	0	1.0989	1.78571	1.14943	0	Maip1
NC_000071.7.36555078.36555078	NC_000071.7	36555078	36555078	0.143783	0.296777	-1.9734	4	0	7.93651	1.5625	0.990099	5.12821	0	0	Sorcs2
NC_000079.7.73476376.73476376	NC_000079.7	73476376	73476376	0.132118	0.2826	-1.97338	1.38889	0	7.40741	3.125	0	5.17241	0	0	Ndufs6
NC_000067.7.39939805.39939805	NC_000067.7	39939805	39939805	0.0997537	0.244044	-1.97336	1.38889	20.6897	0	0	0	4.34783	0	1.81818	Map4k4
NC_000076.7.79518037.79518037	NC_000076.7	79518037	79518037	0.160071	0.314752	-1.97336	8.33333	0	0	0	2.94118	0	0	0	Cdc34
NC_000071.7.74229405.74229405	NC_000071.7	74229405	74229405	0.00713846	0.0596444	-1.97335	5.34351	2.63158	0	0	0.70922	0	0	0	Usp46
NC_000068.8.167503621.167503621	NC_000068.8	167503621	167503621	0.0290887	0.126726	-1.97333	0	0	0	10.1266	0	1.5748	0.877193	0	Peds1
NC_000076.7.7543451.7543451	NC_000076.7	7543451	7543451	0.0774464	0.213708	-1.97331	2.27273	6.25	4.37956	2.66667	0.729927	0.884956	0	5.95238	Pcmt1
NC_000076.7.7543451.7543451	NC_000076.7	7543451	7543451	0.0774464	0.213708	-1.97331	2.27273	6.25	4.37956	2.66667	0.729927	0.884956	0	5.95238	Nup43
NC_000070.7.124979188.124979188	NC_000070.7	124979188	124979188	0.0452465	0.160689	-1.97328	0	0	5.31915	3.79747	0	2.52101	0	0	Meaf6
NC_000082.7.90081492.90081492	NC_000082.7	90081492	90081492	0.140155	0.291788	-1.97324	5.40541	0	6.0241	1.47059	1.29032	2.9703	0	5.66038	Scaf4
NC_000072.7.94208378.94208378	NC_000072.7	94208378	94208378	0.650871	0.666678	-1.9732	25	26.6667	12.2449	33.3333	29.5082	20.3704	9.25926	25.9259	Magi1
NC_000073.7.120581425.120581425	NC_000073.7	120581425	120581425	0.0653596	0.195419	-1.97316	1.92308	7.14286	1.69492	0	1.0989	0	0	0	Cdr2
NC_000067.7.178233806.178233806	NC_000067.7	178233806	178233806	0.233595	0.383188	-1.97314	0	12.5	6.66667	0	2.89855	0	0	0	Efcab2
NC_000075.7.8134224.8134224	NC_000075.7	8134224	8134224	0.233595	0.383188	-1.97314	4.54545	0	5.71429	0	3.07692	0	0	0	Cep126
NC_000081.7.76252929.76252929	NC_000081.7	76252929	76252929	0.220124	0.372517	-1.97311	2.77778	2.85714	10.9091	1.72414	0	3.94737	0	10.6383	Hgh1
NC_000071.7.98402384.98402384	NC_000071.7	98402384	98402384	0.0546495	0.17786	-1.97309	7.54717	2.27273	0.917431	0	0.819672	1.02041	1.11111	1.33333	Fgf5
NC_000085.7.10846677.10846677	NC_000085.7	10846677	10846677	0.131108	0.281442	-1.97305	8.21918	4.44444	5.26316	5.31915	0.505051	7.04225	2.0202	10.4762	Tmem132a
NC_000077.7.8614609.8614609	NC_000077.7	8614609	8614609	0.163187	0.318364	-1.97304	2.98507	0	14.5161	2.53165	2.48447	4.20168	0	3.77358	Tns3
NC_000074.7.120955578.120955578	NC_000074.7	120955578	120955578	0.107722	0.254177	-1.97302	1.40845	0	0	9.25926	0	0	0	4.25532	Gse1
NC_000076.7.83196473.83196473	NC_000076.7	83196473	83196473	0.101107	0.245388	-1.97301	2.66667	2.85714	3.7037	3.38983	0	7.89474	1.6129	0	Nopchap1
NC_000076.7.89709028.89709028	NC_000076.7	89709028	89709028	0.124926	0.274259	-1.97299	6.77966	0	0	0	0	2.94118	0	0	Anks1b
NC_000081.7.30172956.30172956	NC_000081.7	30172956	30172956	0.0248169	0.116006	-1.97295	2.67857	5.12821	0	4.71698	0	1.6	0	1.88679	Ctnnd2
NC_000075.7.75139619.75139619	NC_000075.7	75139619	75139619	0.393762	0.501321	-1.97291	16.8831	5.76923	5.76923	0	10.1124	2.66667	4.10959	8.69565	Myo5c
NC_000079.7.38529705.38529705	NC_000079.7	38529705	38529705	0.07969	0.216345	-1.9729	1.02041	0	0	13.0435	2.5974	0	0	0	Bmp6
NC_000070.7.156339379.156339379	NC_000070.7	156339379	156339379	0.160247	0.315656	-1.9729	6.59341	0	7.14286	1.1236	3.48837	2.43902	1.04167	2.5974	Samd11
NC_000072.7.48024593.48024593	NC_000072.7	48024593	48024593	0.114011	0.261917	-1.97287	1.17647	5.47945	1.83486	9.45946	1.2987	6.74157	1.0101	0	Zfp777
NC_000077.7.116733863.116733863	NC_000077.7	116733863	116733863	0.201435	0.357062	-1.97285	3.77358	0	0	14.2857	1.90476	0	3.84615	0	Jmjd6
NC_000077.7.116733863.116733863	NC_000077.7	116733863	116733863	0.201435	0.357062	-1.97285	3.77358	0	0	14.2857	1.90476	0	3.84615	0	Mettl23
NC_000077.7.120349049.120349049	NC_000077.7	120349049	120349049	0.0167866	0.0936795	-1.97282	3.9604	0	0	5	0.746269	0.75188	0	0	Ccdc137
NC_000068.8.119067950.119067950	NC_000068.8	119067950	119067950	0.163471	0.319255	-1.97281	5.88235	2.5	5.66038	0	0	7.40741	0	0	Spint1
NC_000067.7.36574200.36574200	NC_000067.7	36574200	36574200	0.335661	0.455991	-1.97279	5.76923	9.09091	1.28205	9.7561	4.93827	1.92308	3.125	0	Ankrd23
NC_000083.7.24048128.24048128	NC_000083.7	24048128	24048128	0.215232	0.368691	-1.97278	2.63158	0	0	15.3846	2.22222	0	0	0	Elob
NC_000083.7.23863620.23863620	NC_000083.7	23863620	23863620	0.322092	0.44386	-1.97274	8.19672	3.50877	10.3774	3.44828	0	9.45946	9.09091	2.5641	Mmp25
NC_000074.7.35432740.35432740	NC_000074.7	35432740	35432740	0.503625	0.577545	-1.97274	8	0	0	5.55556	6.66667	0	0	0	Tnks
NC_000076.7.77442024.77442024	NC_000076.7	77442024	77442024	0.171617	0.327674	-1.97271	0	4	5.71429	0	2.22222	0	0	0	Sumo3
NC_000071.7.124667008.124667008	NC_000071.7	124667008	124667008	0.0376553	0.145434	-1.97269	8.43373	0	1.83486	0	1.44928	0	1.21951	0	Rilpl1
NC_000075.7.21176380.21176380	NC_000075.7	21176380	21176380	0.0416229	0.153589	-1.97267	4.62963	5.6338	1.55039	3.2967	0.440529	1.97368	0	5.60748	Atg4d
NC_000069.7.135191416.135191416	NC_000069.7	135191416	135191416	0.222301	0.374842	-1.97266	0	9.85915	6.81818	7.84314	0.78125	0	7.14286	10.6061	Manba
NC_000083.7.85995585.85995585	NC_000083.7	85995585	85995585	0.137882	0.289186	-1.97266	0	0	11.9048	0	0	0	2	3.33333	Six2
NC_000075.7.72892705.72892705	NC_000075.7	72892705	72892705	0.0535285	0.175901	-1.97265	6.97674	0	2.77778	4.34783	0.483092	5.15464	0.826446	2.43902	Pierce2
NC_000078.7.98867254.98867254	NC_000078.7	98867254	98867254	0.115138	0.262629	-1.97262	0	0	7.05882	1.75439	0	3.09278	1.14943	0	Eml5
NC_000068.8.119630121.119630121	NC_000068.8	119630121	119630121	0.105325	0.251123	-1.97262	2.29885	0	5.95238	5.05051	1.89873	4.87805	0	1.31579	Tyro3
NC_000077.7.116172234.116172234	NC_000077.7	116172234	116172234	0.285291	0.41725	-1.97257	2	0	3.33333	11.1111	4.22535	3.7037	0	2.7027	Galr2
NC_000078.7.55445506.55445506	NC_000078.7	55445506	55445506	0.012482	0.0797996	-1.97253	2.77778	0	0	8.33333	0	0	0	2.72727	Psma6
NC_000073.7.19243023.19243023	NC_000073.7	19243023	19243023	0.205456	0.361413	-1.97246	2.80374	0	13.5593	0	2.29885	2.89855	1.53846	2.5641	Trappc6a
NC_000081.7.78819162.78819162	NC_000081.7	78819162	78819162	0.00235951	0.0320415	-1.97243	0.628931	0.952381	2.99401	5.66038	0.995025	0	0	0.662252	Nol12
NC_000081.7.82096607.82096607	NC_000081.7	82096607	82096607	0.0240661	0.114104	-1.9724	2.23881	0	7.29927	1.04167	1.45985	0	0	4	Shisa8
NC_000067.7.85973824.85973824	NC_000067.7	85973824	85973824	0.146827	0.300356	-1.9724	4.6875	0	0	7.14286	3.27869	0	0	0	2810459M11Rik
NC_000075.7.13739133.13739133	NC_000075.7	13739133	13739133	5.94139e-05	0.00402858	-1.97239	3.10078	0	4.22535	0	0	0	0	0	Cep57
NC_000075.7.13739133.13739133	NC_000075.7	13739133	13739133	5.94139e-05	0.00402858	-1.97239	3.10078	0	4.22535	0	0	0	0	0	Fam76b
NC_000072.7.141195280.141195280	NC_000072.7	141195280	141195280	0.0432956	0.15694	-1.97236	1.1236	12.6984	0.970874	0.961538	0	2	2.7027	0	Pde3a
NC_000067.7.189076152.189076152	NC_000067.7	189076152	189076152	0.209023	0.364402	-1.97235	2.85714	0	6	0	0	4.65116	0	0	Kcnk2
NC_000067.7.91107720.91107720	NC_000067.7	91107720	91107720	0.180308	0.337551	-1.97227	4.83871	3.33333	3.44828	2.12766	4.49438	0	0	0	Ramp1
NC_000068.8.32286298.32286298	NC_000068.8	32286298	32286298	0.00387244	0.0427893	-1.97222	2.5641	0	3.67647	1.26582	0	0	0	1.65289	Ptges2
NC_000068.8.34261219.34261219	NC_000068.8	34261219	34261219	0.213051	0.36773	-1.97221	0	4.22535	18.3673	2	0	3.77358	4.54545	5.88235	Pbx3
NC_000072.7.134618319.134618319	NC_000072.7	134618319	134618319	0.00312716	0.0380206	-1.9722	3.63636	2.46914	2.15054	0	0	0	0.75188	1	Borcs5
NC_000080.7.64678228.64678228	NC_000080.7	64678228	64678228	0.0295445	0.127386	-1.97218	1.78571	1.88679	2.27273	6.49351	0	1.49254	2.63158	0	Msra
NC_000080.7.33073203.33073203	NC_000080.7	33073203	33073203	0.538914	0.600185	-1.9721	6.57895	21.7391	4.44444	28.8889	9.87654	11.3208	10.7143	14.6341	Arhgap22
NC_000078.7.111005987.111005987	NC_000078.7	111005987	111005987	0.104902	0.250216	-1.97206	1.81818	0	0	8.16327	0	2.40964	0	0	Rcor1
NC_000069.7.90138975.90138975	NC_000069.7	90138975	90138975	0.118176	0.26688	-1.97205	6.84932	0	0	6.66667	1.26582	2.7027	1.31579	0	Jtb
NC_000079.7.35925573.35925573	NC_000079.7	35925573	35925573	0.362999	0.476737	-1.97203	15	0	0	0	1.05263	10.6383	3.7037	0	Cdyl
NC_000072.7.42327321.42327321	NC_000072.7	42327321	42327321	0.0292611	0.127165	-1.97203	4.41989	2.12766	2.74725	3.93258	2.17391	1.50376	1.17647	1.05263	Zyx
NC_000068.8.25318569.25318569	NC_000068.8	25318569	25318569	0.0949432	0.237756	-1.97201	0	0	5.49451	3.92157	0	0	0	5.08475	Abca2
NC_000071.7.147797642.147797642	NC_000071.7	147797642	147797642	0.158069	0.313176	-1.97197	9.67742	6.25	1.88679	0	1.76991	4.0404	0	2.22222	Pomp
NC_000068.8.29779829.29779829	NC_000068.8	29779829	29779829	0.215347	0.369515	-1.97195	2.08333	0	4.65116	4.7619	3.22581	0	0	0	Odf2
NC_000070.7.106173150.106173150	NC_000070.7	106173150	106173150	0.0505612	0.170581	-1.9719	0	0	8.64198	0	2.20588	0	0	0	Usp24
NC_000077.7.97553943.97553943	NC_000077.7	97553943	97553943	0.231929	0.381446	-1.97189	5	0	5.40541	5.26316	4	3.75	1.20482	0	Mllt6
NC_000079.7.31991093.31991093	NC_000079.7	31991093	31991093	0.0229657	0.111223	-1.97188	1.40845	0	6.66667	0	0.884956	0	0.680272	0	Foxc1
NC_000083.7.28908839.28908839	NC_000083.7	28908839	28908839	0.673114	0.679531	-1.97185	51.6129	57.1429	62.8571	51.4286	54.5455	55.7143	56.25	42.4242	Slc26a8
NC_000083.7.28908839.28908839	NC_000083.7	28908839	28908839	0.673114	0.679531	-1.97185	51.6129	57.1429	62.8571	51.4286	54.5455	55.7143	56.25	42.4242	Mapk14
NC_000073.7.81642101.81642101	NC_000073.7	81642101	81642101	0.173332	0.33006	-1.97184	2	0	7.89474	0	1.21951	3.125	0	0	Bnc1
NC_000080.7.66074730.66074730	NC_000080.7	66074730	66074730	0.000755875	0.0170071	-1.97183	1.9802	0	5.81395	0	0	0	0	0	Ccdc25
NC_000085.7.5524648.5524648	NC_000085.7	5524648	5524648	0.435328	0.531068	-1.97174	0	10.5263	13.6364	6.06061	0	14.2857	6	0	Efemp2
NC_000070.7.117729711.117729711	NC_000070.7	117729711	117729711	0.587181	0.630028	-1.97173	31.7757	50	26.8293	9.7561	20.5128	22.9508	22.3684	32.7869	Ccdc24
NC_000075.7.37451028.37451028	NC_000075.7	37451028	37451028	0.643522	0.662675	-1.97168	72.4138	77.2727	89.1892	79.2453	74.1935	87.8049	63.0769	89.5833	Vsig2
NC_000075.7.121548547.121548547	NC_000075.7	121548547	121548547	0.0273353	0.122601	-1.97165	4.7619	4	0	0	0.628931	0	1.0101	0	Nktr
NC_000081.7.55421182.55421182	NC_000081.7	55421182	55421182	0.0671159	0.197786	-1.97164	9.90099	0	1.38889	2.0202	2.34375	1.35135	1.53846	0	Mrpl13
NC_000081.7.55421182.55421182	NC_000081.7	55421182	55421182	0.0671159	0.197786	-1.97164	9.90099	0	1.38889	2.0202	2.34375	1.35135	1.53846	0	Mtbp
NC_000080.7.34533084.34533084	NC_000080.7	34533084	34533084	0.249147	0.393244	-1.97164	8.53659	2.94118	0	8.53659	5.35714	2.5974	4.22535	1.40845	Grid1
NC_000077.7.115054665.115054665	NC_000077.7	115054665	115054665	0.00419096	0.044069	-1.97158	0	0	8.52713	0	0	0.735294	0	1.20482	Nherf1
NC_000072.7.56809143.56809143	NC_000072.7	56809143	56809143	0.00666919	0.0575021	-1.97155	3.2967	5.17241	2.35294	0.934579	0.465116	2.1978	0	0	Fkbp9
NC_000077.7.22462672.22462672	NC_000077.7	22462672	22462672	0.0635148	0.192221	-1.97151	0	0	6.52174	5.76923	1.07527	0	1.14943	0	Tmem17
NC_000069.7.108934698.108934698	NC_000069.7	108934698	108934698	0.0758202	0.211322	-1.97151	0	0	7.27273	1.6129	1.63934	0	0	0	Eeig2
NC_000071.7.135423413.135423413	NC_000071.7	135423413	135423413	0.0477049	0.165344	-1.97148	0	0	7.54717	1.81818	1.05263	0	0	0	Pom121
NC_000083.7.5045828.5045828	NC_000083.7	5045828	5045828	0.0142125	0.0855568	-1.97147	0	0	0	7.69231	0	0	1.19048	0	Arid1b
NC_000071.7.104194332.104194332	NC_000071.7	104194332	104194332	0.308493	0.434753	-1.97143	5.45455	0	7.40741	0	0	2.85714	3.84615	0	Nudt9
NC_000069.7.138233666.138233666	NC_000069.7	138233666	138233666	0.0138481	0.0851326	-1.97142	3.44828	0	1.72414	2.89855	0	1.31579	0	0	Eif4e
NC_000067.7.24138844.24138844	NC_000067.7	24138844	24138844	0.0390662	0.148397	-1.97138	0	0	8.33333	3.37079	1.03093	0	4.62963	0	Fam135a
NC_000077.7.92980309.92980309	NC_000077.7	92980309	92980309	0.760075	0.72437	-1.97136	38.2353	81.8182	28.2609	68.1818	45.9459	55.2632	26.4706	35.7143	Car10
NC_000081.7.78761437.78761437	NC_000081.7	78761437	78761437	0.242724	0.388891	-1.97133	0	0	5.88235	3.22581	0	2.94118	0	0	Gga1
NC_000076.7.70995363.70995363	NC_000076.7	70995363	70995363	0.164041	0.319319	-1.97129	7.69231	0	1.23457	6.45161	2.91262	2.72727	3.0303	0	Bicc1
NC_000076.7.77458583.77458583	NC_000076.7	77458583	77458583	0.0545524	0.177443	-1.97126	2.24719	0	0	5.88235	1.03093	0	0	0	Ube2g2
NC_000069.7.62246372.62246372	NC_000069.7	62246372	62246372	0.0545524	0.177707	-1.97126	0	5.12821	2.22222	3.63636	1.23457	0	0	0	Arhgef26
NC_000073.7.126873246.126873246	NC_000073.7	126873246	126873246	0.368734	0.482182	-1.97121	11.7647	0	2.32558	0	0	0	7.69231	0	Sephs2
NC_000073.7.144493479.144493479	NC_000073.7	144493479	144493479	0.0944849	0.237161	-1.97116	0	8.16327	0	8.95522	0	0	1.28205	6.52174	Ccnd1
NC_000084.7.46413725.46413725	NC_000084.7	46413725	46413725	0.0861507	0.225564	-1.97115	1.55039	11.9048	0	6.89655	1.40845	1.81818	1.17647	2.5974	Pggt1b
NC_000076.7.30719032.30719032	NC_000076.7	30719032	30719032	0.0657812	0.196094	-1.97115	2.32558	0	6.59341	2.9703	0	1.5625	3.38983	1.33333	Hey2
NC_000076.7.79824572.79824572	NC_000076.7	79824572	79824572	0.154328	0.308259	-1.97112	4.25532	2.94118	5.49451	4.65116	4.72973	0	3.7037	0	Cnn2
NC_000070.7.154156504.154156504	NC_000070.7	154156504	154156504	0.0342366	0.138203	-1.97108	1.04712	4.0404	2.3622	7.57576	3.16456	0.833333	0	1.8018	Trp73
NC_000068.8.19558867.19558867	NC_000068.8	19558867	19558867	0.347442	0.46537	-1.97107	1.5625	0	10.4167	5.40541	1.63934	6.25	0	4.54545	4921504E06Rik
NC_000083.7.74835908.74835908	NC_000083.7	74835908	74835908	0.158126	0.312585	-1.97102	4.87805	0	5.17241	0	1.1236	1.38889	2.94118	0	Birc6
NC_000075.7.65008907.65008907	NC_000075.7	65008907	65008907	0.0436887	0.157726	-1.971	4.34783	0	3.1746	1.44928	0	0	0	3.61446	Igdcc4
NC_000070.7.59035159.59035159	NC_000070.7	59035159	59035159	0.155565	0.310397	-1.97094	7.31707	0	0	0	1.88679	0	0	0	Gng10
NC_000073.7.142677854.142677854	NC_000073.7	142677854	142677854	0.246883	0.392504	-1.9709	4.87805	16	2.22222	0	4.71698	3.33333	0	3.22581	Kcnq1
NC_000067.7.78173452.78173452	NC_000067.7	78173452	78173452	0.139541	0.29189	-1.97082	3.125	0	3.22581	8.82353	1.65289	0.961538	1.31579	5.55556	Pax3
NC_000068.8.31737076.31737076	NC_000068.8	31737076	31737076	0.499601	0.57489	-1.97077	6.38298	2.94118	22.2222	7.40741	5.6338	12.6984	7.69231	13.2075	Fibcd1
NC_000068.8.147028178.147028178	NC_000068.8	147028178	147028178	0.297958	0.427019	-1.97074	11.9048	0	0	0	4.7619	0	0	0	Nkx2-2
NC_000081.7.73056679.73056679	NC_000081.7	73056679	73056679	0.0611699	0.188512	-1.97074	0	17.1429	0	0	0	1.5873	0	1.47059	Ago2
NC_000067.7.134422539.134422539	NC_000067.7	134422539	134422539	0.0611699	0.188765	-1.97074	6.0241	0	1.35135	0	0	1.25	1.63934	0	Rabif
NC_000072.7.99702817.99702817	NC_000072.7	99702817	99702817	0.16393	0.319783	-1.97073	10.6061	3.07692	0.943396	2.7027	0.78125	11.5789	0	0	Prok2
NC_000071.7.25703280.25703280	NC_000071.7	25703280	25703280	0.0801603	0.217595	-1.97072	6.89655	6.15385	0	1.50376	1.76991	0	1.31579	3.26087	Kmt2c
NC_000072.7.145811446.145811446	NC_000072.7	145811446	145811446	0.0683176	0.200139	-1.97066	6.36364	0	1.21951	0	0.877193	1.20482	0	1.81818	Bhlhe41
NC_000071.7.124690629.124690629	NC_000071.7	124690629	124690629	0.0846246	0.223802	-1.97063	1.44928	3.84615	3.94737	2.77778	0	2.89855	1.26582	0	Ddx55
NC_000074.7.29709658.29709658	NC_000074.7	29709658	29709658	0.162141	0.317777	-1.97058	0	7.40741	0	6.77966	1.23457	0	3.50877	0	Unc5d
NC_000072.7.146993008.146993008	NC_000072.7	146993008	146993008	0.224471	0.376488	-1.97056	5.17241	0	1.92308	2.94118	0	0	0	5.40541	Klhl42
NC_000077.7.29122921.29122921	NC_000077.7	29122921	29122921	0.0711442	0.203888	-1.97051	2.63158	6.89655	1.75439	1.20482	0	2.32558	0	0	Ppp4r3b
NC_000080.7.75184922.75184922	NC_000080.7	75184922	75184922	0.0893953	0.230058	-1.9705	0	0	0	9.83607	1.28205	1.49254	0	0	Lrch1
NC_000082.7.32734382.32734382	NC_000082.7	32734382	32734382	0.000626387	0.015252	-1.97044	0	0	5.59441	0	0	0	0	0	Lrch3
NC_000083.7.46866635.46866635	NC_000083.7	46866635	46866635	0.00693188	0.0578992	-1.97044	0	4.16667	2.5641	1.69492	0	0	0	0	Srf
NC_000068.8.158610254.158610254	NC_000068.8	158610254	158610254	0.00705673	0.0592705	-1.97044	0	6.97674	1.66667	0	0	0	0	0	Fam83d
NC_000074.7.11778466.11778466	NC_000074.7	11778466	11778466	0.0106761	0.0740133	-1.97044	4.28571	0	1.5625	0	0	0	0	0	Arhgef7
NC_000075.7.44045732.44045732	NC_000075.7	44045732	44045732	0.0112218	0.0760954	-1.97044	0	0	5.88235	0	0	0	0	0	Mcam
NC_000076.7.110845993.110845993	NC_000076.7	110845993	110845993	0.0121694	0.0786929	-1.97044	0	0	5.55556	2.08333	0	0	0	0	Zdhhc17
NC_000074.7.121214577.121214577	NC_000074.7	121214577	121214577	0.0140812	0.0859139	-1.97044	0	0	10	0	0	0	0	0	Gse1
NC_000083.7.25234517.25234517	NC_000083.7	25234517	25234517	0.0156805	0.0902585	-1.97044	0	7.14286	1.72414	0	0	0	0	0	Cramp1
NC_000079.7.41759391.41759391	NC_000079.7	41759391	41759391	0.0181151	0.0976856	-1.97044	1.69492	0	0	5.17241	0	0	0	0	Tmem170b
NC_000082.7.44979436.44979436	NC_000082.7	44979436	44979436	0.0185306	0.0988178	-1.97044	4.61538	0	0	2.5	0	0	0	0	Slc35a5
NC_000082.7.44979436.44979436	NC_000082.7	44979436	44979436	0.0185306	0.0988178	-1.97044	4.61538	0	0	2.5	0	0	0	0	Atg3
NC_000071.7.32617199.32617199	NC_000071.7	32617199	32617199	0.0189581	0.10093	-1.97044	1.20482	0	5.26316	0	0	0	0	0	Ppp1cb
NC_000070.7.152123935.152123935	NC_000070.7	152123935	152123935	0.0191765	0.10151	-1.97044	0	0	5.88235	1.35135	0	0	0	0	Nol9
NC_000075.7.111268389.111268389	NC_000075.7	111268389	111268389	0.393721	0.501294	-1.97044	15.5556	3.44828	2.08333	6.52174	2.43902	5.43478	4.22535	11.1111	Dclk3
NC_000068.8.24839621.24839621	NC_000068.8	24839621	24839621	0.535066	0.597882	-1.97044	9.52381	0	3.22581	12	2.77778	4	8.33333	6.45161	Zmynd19
NC_000079.7.9326927.9326927	NC_000079.7	9326927	9326927	0.122993	0.271954	-1.97043	4.91803	0	1.35135	4.54545	2.10526	0	0	1.92308	Dip2c
NC_000083.7.28075824.28075824	NC_000083.7	28075824	28075824	0.0259663	0.118855	-1.97041	5.09259	6.50407	1.92308	2.73973	1.68919	5.59006	0.41841	1.79641	Bltp3a
NC_000080.7.47426605.47426605	NC_000080.7	47426605	47426605	0.22021	0.37257	-1.97041	0	6.89655	1.92308	10.2564	5.7377	0	0	0	Gch1
NC_000086.8.40999927.40999927	NC_000086.8	40999927	40999927	0.319179	0.441659	-1.97031	2	0	8.82353	0	2.7027	0	0	4	Thoc2
NC_000075.7.107277717.107277717	NC_000075.7	107277717	107277717	0.319179	0.442932	-1.97031	0	0	0	13.3333	0	0	3.33333	4.34783	Cacna2d2
NC_000074.7.72915331.72915331	NC_000074.7	72915331	72915331	0.297271	0.426533	-1.9703	4.54545	0	5.40541	0	0	3.125	0	0	Rab8a
NC_000074.7.72915183.72915183	NC_000074.7	72915183	72915183	0.306292	0.433076	-1.9703	0	6.66667	5.40541	0	2.7027	0	0	0	Rab8a
NC_000067.7.60137848.60137848	NC_000067.7	60137848	60137848	0.0406152	0.15156	-1.97021	1.11111	5.08475	4.62963	1.14943	2.29008	0	0.694444	0	Wdr12
NC_000070.7.110209018.110209018	NC_000070.7	110209018	110209018	0.230222	0.380784	-1.97007	6.75676	0	1.47059	6.66667	1.69492	1.85185	2.98507	0	Agbl4
NC_000078.7.80691508.80691508	NC_000078.7	80691508	80691508	0.219875	0.372333	-1.97006	1.25	2.38095	9.09091	7.69231	5.55556	2.32558	5.08475	0	Erh
NC_000078.7.80691508.80691508	NC_000078.7	80691508	80691508	0.219875	0.372333	-1.97006	1.25	2.38095	9.09091	7.69231	5.55556	2.32558	5.08475	0	Slc39a9
NC_000072.7.8658225.8658225	NC_000072.7	8658225	8658225	0.500756	0.575638	-1.97004	74.1935	100	100	100	86.4198	100	85.3659	95.122	Ica1
NC_000084.7.61147000.61147000	NC_000084.7	61147000	61147000	0.260373	0.400766	-1.96998	2.85714	0	3.22581	7.14286	1.81818	2.17391	0	0	Slc6a7
NC_000081.7.79287476.79287476	NC_000081.7	79287476	79287476	0.282712	0.415432	-1.96994	7.44681	8.69565	6.94444	3.79747	6.4	0	3.125	7.69231	Tmem184b
NC_000083.7.50816329.50816329	NC_000083.7	50816329	50816329	0.146241	0.298906	-1.9699	1.38889	5.49451	10.6557	6.42202	3.40909	8.77193	1.62602	1.81818	Plcl2
NC_000073.7.100580966.100580966	NC_000073.7	100580966	100580966	0.299595	0.428243	-1.96988	2.29885	14.8148	4.16667	3.0303	0	0	0	13.8889	Arhgef17
NC_000080.7.19801530.19801530	NC_000080.7	19801530	19801530	0.126435	0.275954	-1.96985	5.45455	0	2.94118	0	0	0	2.43902	0	Nid2
NC_000074.7.58105917.58105917	NC_000074.7	58105917	58105917	0.284074	0.417329	-1.9698	0	0	9.52381	0	3.1746	0	0	3.0303	Galnt7
NC_000080.7.25769169.25769169	NC_000080.7	25769169	25769169	0.0421193	0.154258	-1.9698	5.74713	0	0	1.69492	0	1.5873	0	0	Zcchc24
NC_000083.7.63187824.63187824	NC_000083.7	63187824	63187824	0.0974893	0.240713	-1.96978	6.45161	1.33333	2.22222	2.85714	1.20482	3.7037	0	0	Efna5
NC_000075.7.21336714.21336714	NC_000075.7	21336714	21336714	0.0705006	0.203456	-1.96976	2.5641	0	7.40741	1.47059	1.05263	3.44828	0	0	Dnm2
NC_000083.7.46342402.46342402	NC_000083.7	46342402	46342402	0.168956	0.324766	-1.96975	5.26316	1.81818	7.86517	2.85714	0	3.8835	6.30631	1.49254	Vegfa
NC_000073.7.30144703.30144703	NC_000073.7	30144703	30144703	0.460064	0.548485	-1.96975	0	11.7647	2.63158	10	0	2.5641	6.89655	0	Aplp1
NC_000072.7.128333613.128333613	NC_000072.7	128333613	128333613	0.712924	0.699967	-1.96974	48.4848	52.9412	62.5	71.875	61.4286	52.0833	85.3659	28.5714	Tulp3
NC_000073.7.121306220.121306220	NC_000073.7	121306220	121306220	0.0192912	0.101834	-1.96973	4.81928	3.75	3.0303	0	0	2.27273	0	1.31579	Usp31
NC_000077.7.116424604.116424604	NC_000077.7	116424604	116424604	0.0163525	0.092326	-1.96972	1.85185	0	7.69231	0	0.746269	0	0	1.26582	Sphk1
NC_000072.7.113611177.113611177	NC_000072.7	113611177	113611177	0.558919	0.612876	-1.9697	100	100	87.8049	90.9091	90.2439	83.7838	96.5517	100	Irak2
NC_000084.7.35788055.35788055	NC_000084.7	35788055	35788055	0.158378	0.312853	-1.9697	2.77778	0	0	10.9091	0	3.27869	1.81818	0	Prob1
NC_000071.7.121536697.121536697	NC_000071.7	121536697	121536697	0.298637	0.427536	-1.9697	0	7.40741	0	8.82353	0	0	0	9.09091	Naa25
NC_000072.7.35280507.35280507	NC_000072.7	35280507	35280507	0.696305	0.691242	-1.9697	27.7778	50	50.8475	23.6842	40.5405	36.0656	24.2424	31.25	Slc13a4
NC_000078.7.111452234.111452234	NC_000078.7	111452234	111452234	0.250494	0.394104	-1.96968	3.125	13.0435	6.45161	0	4.71698	1.72414	0	0	Gm266
NC_000070.7.144943822.144943822	NC_000070.7	144943822	144943822	0.51486	0.584859	-1.96967	18.0851	17.9487	23.1707	14.7059	10.5263	12.3288	19.8198	27.2727	Vps13d
NC_000072.7.115970537.115970537	NC_000072.7	115970537	115970537	0.446593	0.539191	-1.96963	6.38298	7.40741	0	37.037	2.10526	10	4.08163	15	Plxnd1
NC_000076.7.79473131.79473131	NC_000076.7	79473131	79473131	0.261737	0.401644	-1.9696	5.12821	7.14286	4.34783	0	0	0	8.33333	0	Shc2
NC_000084.7.34506263.34506263	NC_000084.7	34506263	34506263	0.0172896	0.0952003	-1.96954	3.80952	0	0	6.06061	0	1.1236	0	0.819672	Reep5
NC_000070.7.123811157.123811157	NC_000070.7	123811157	123811157	0.0779336	0.214414	-1.96954	0	7.40741	0	6.12245	0	2.5	0	0	Rragc
NC_000070.7.123811225.123811225	NC_000070.7	123811225	123811225	0.0779336	0.214414	-1.96954	0	7.40741	0	6.12245	0	2.5	0	0	Rragc
NC_000077.7.59937347.59937347	NC_000077.7	59937347	59937347	0.0356119	0.140728	-1.96948	3.2	0	1.76991	4.87805	1.21951	0	0	1.66667	Pemt
NC_000069.7.103483434.103483434	NC_000069.7	103483434	103483434	0.00685448	0.0583379	-1.96944	6.07477	0	2.3622	0	0.436681	0	2.97619	0	Syt6
NC_000069.7.127292704.127292704	NC_000069.7	127292704	127292704	0.0318341	0.133029	-1.96937	3.125	0	3.90625	5.71429	2.42215	1.49254	0	1.5748	Ank2
NC_000070.7.63134474.63134474	NC_000070.7	63134474	63134474	0.0178429	0.0976565	-1.96933	0.657895	8.92857	2.5	2.22222	0	0.980392	2.12766	0	Col27a1
NC_000082.7.55849624.55849624	NC_000082.7	55849624	55849624	0.0765376	0.211933	-1.96933	0	2.5	2.43902	6.38298	0	0	0	4.87805	Pcnp
NC_000070.7.19133695.19133695	NC_000070.7	19133695	19133695	0.146891	0.300417	-1.96933	98.5714	100	100	100	100	97.561	92.5926	100	Cnbd1
NC_000071.7.25704615.25704615	NC_000071.7	25704615	25704615	0.190595	0.347793	-1.96933	0	0	11.1111	0	0	3.22581	0	0	Kmt2c
NC_000074.7.127201654.127201654	NC_000074.7	127201654	127201654	0.454517	0.544662	-1.96931	13.9535	0	3.0303	0	2.12766	0	4.16667	15.3846	Tarbp1
NC_000076.7.66932145.66932145	NC_000076.7	66932145	66932145	0.120765	0.269283	-1.96928	6.66667	0	0	0	1.31579	0	0	0	Reep3
NC_000072.7.8955916.8955916	NC_000072.7	8955916	8955916	0.0765027	0.212309	-1.96927	0	14.5161	5.19481	1.1236	0	3.67647	3.27869	0	Nxph1
NC_000071.7.98401977.98401977	NC_000071.7	98401977	98401977	0.116621	0.265038	-1.96924	2.8169	5.55556	5.35714	6.86275	5	2.89855	2.58621	0.704225	Fgf5
NC_000073.7.135012273.135012273	NC_000073.7	135012273	135012273	0.283237	0.416734	-1.96916	2.83019	7.89474	18.6667	2.43902	3.07692	6.25	7.21649	5.61798	Foxi2
NC_000069.7.135129032.135129032	NC_000069.7	135129032	135129032	0.0819415	0.220101	-1.96911	1.81818	0	5.76923	0	0	0	2.17391	0	Cisd2
NC_000070.7.107660062.107660062	NC_000070.7	107660062	107660062	0.112684	0.260309	-1.96909	4.7619	2.77778	0	7.14286	1.0989	1.21951	4.25532	0	Lrp8
NC_000076.7.93872380.93872380	NC_000076.7	93872380	93872380	0.156061	0.310254	-1.96907	9.23077	0	0	0	0	1.96078	0	3.125	Vezt
NC_000076.7.93872380.93872380	NC_000076.7	93872380	93872380	0.156061	0.310254	-1.96907	9.23077	0	0	0	0	1.96078	0	3.125	Fgd6
NC_000082.7.32881906.32881906	NC_000082.7	32881906	32881906	0.705773	0.697081	-1.96906	79.0698	67.5676	60	79.4118	64.7059	84.6154	65.4545	69.2308	Lmln
NC_000073.7.65295931.65295931	NC_000073.7	65295931	65295931	0.499368	0.574745	-1.96904	30.5556	15.7895	2	0	1.88679	12.2449	20.9677	4.34783	Tars3
NC_000077.7.48708277.48708277	NC_000077.7	48708277	48708277	0.181812	0.338428	-1.96901	11.5385	0	6.30631	6.83761	1.7341	9.21986	6.58683	2.15054	Trim41
NC_000073.7.64042570.64042570	NC_000073.7	64042570	64042570	0.325735	0.447947	-1.96896	10.4167	0	0	0	5	0	0	0	Mphosph10
NC_000073.7.64042572.64042572	NC_000073.7	64042572	64042572	0.325735	0.447947	-1.96896	8.33333	0	2.94118	0	5	0	0	0	Mphosph10
NC_000073.7.64042570.64042570	NC_000073.7	64042570	64042570	0.325735	0.447947	-1.96896	10.4167	0	0	0	5	0	0	0	Mcee
NC_000073.7.64042572.64042572	NC_000073.7	64042572	64042572	0.325735	0.447947	-1.96896	8.33333	0	2.94118	0	5	0	0	0	Mcee
NC_000070.7.101277199.101277199	NC_000070.7	101277199	101277199	0.205021	0.361069	-1.96893	4.87805	0	0	2.94118	3.92157	0	0	0	Ak4
NC_000074.7.48127414.48127414	NC_000074.7	48127414	48127414	0.22903	0.379875	-1.96893	0	0	0	10.8108	2.38095	0	1.49254	0	Ing2
NC_000074.7.48127416.48127416	NC_000074.7	48127416	48127416	0.22903	0.379875	-1.96893	0	0	0	10.8108	2.38095	0	1.49254	0	Ing2
NC_000070.7.133207694.133207694	NC_000070.7	133207694	133207694	0.021182	0.107093	-1.96893	4.83871	0	5.12821	0	0.769231	0	0	0	Tent5b
NC_000068.8.62494754.62494754	NC_000068.8	62494754	62494754	0.0334648	0.13659	-1.9689	0	0	4.54545	4.16667	0.854701	0	0	0	Gca
NC_000068.8.81882883.81882883	NC_000068.8	81882883	81882883	0.211085	0.366082	-1.96885	9.55882	2.46914	3.77358	10.5263	5.42169	9.00901	5.31915	0	Zfp804a
NC_000068.8.121001773.121001773	NC_000068.8	121001773	121001773	0.0431526	0.156682	-1.96884	2.7972	16.4179	0	0	2.80899	0	1.94175	1.44928	Zscan29
NC_000068.8.121001773.121001773	NC_000068.8	121001773	121001773	0.0431526	0.156682	-1.96884	2.7972	16.4179	0	0	2.80899	0	1.94175	1.44928	Tubgcp4
NC_000081.7.102112485.102112485	NC_000081.7	102112485	102112485	0.0121904	0.0787587	-1.9688	0.699301	7.21649	1.0989	3.22581	0.47619	1.08108	1.15607	1.11111	Zfp740
NC_000073.7.30655719.30655719	NC_000073.7	30655719	30655719	0.181459	0.338696	-1.9687	0	0	0	13.7931	1.04167	2.98507	0	0	Usf2
NC_000073.7.30655726.30655726	NC_000073.7	30655726	30655726	0.181459	0.338696	-1.9687	0	0	0	13.7931	1.04167	2.98507	0	0	Usf2
NC_000073.7.80452480.80452480	NC_000073.7	80452480	80452480	0.388114	0.497091	-1.96867	2.17391	7.69231	5.17241	9.09091	3.22581	0	4.7619	8.10811	Iqgap1
NC_000070.7.99008881.99008881	NC_000070.7	99008881	99008881	0.359915	0.475289	-1.96864	5.97015	4	5.55556	8	4.65116	1.72414	6.38298	2.43902	Dock7
NC_000070.7.65043418.65043418	NC_000070.7	65043418	65043418	0.198589	0.355347	-1.96861	8.84354	8	5.55556	8.03571	4.5	1.53846	9.67742	6.30631	Pappa
NC_000079.7.108025395.108025395	NC_000079.7	108025395	108025395	0.190423	0.346808	-1.96858	3.38983	0	0	7.69231	3.0303	0	0	0	Zswim6
NC_000073.7.55668788.55668788	NC_000073.7	55668788	55668788	0.489103	0.56808	-1.96858	2.5	3.44828	0	27.027	8.24742	6.25	6.52174	0	Nipa1
NC_000068.8.151384865.151384865	NC_000068.8	151384865	151384865	0.148452	0.30223	-1.96852	0	5.26316	5.12821	0	1.44928	0	0	0	Fkbp1a
NC_000068.8.151384880.151384880	NC_000068.8	151384880	151384880	0.148452	0.30223	-1.96852	0	0	7.69231	0	0	0	0	4.34783	Fkbp1a
NC_000085.7.43429175.43429175	NC_000085.7	43429175	43429175	0.00239057	0.032285	-1.9685	0	9.67742	0	3.50877	0	0	0	0	Hpse2
NC_000085.7.43429175.43429175	NC_000085.7	43429175	43429175	0.00239057	0.032285	-1.9685	0	9.67742	0	3.50877	0	0	0	0	Cnnm1
NC_000082.7.62607112.62607112	NC_000082.7	62607112	62607112	0.00279942	0.0352373	-1.9685	0	8.16327	0	1.72414	0	0	0	0	Nsun3
NC_000070.7.45529944.45529944	NC_000070.7	45529944	45529944	0.00371903	0.0418391	-1.9685	4.16667	2.32558	0	0	0	0	0	0	Shb
NC_000082.7.18695929.18695929	NC_000082.7	18695929	18695929	0.00437681	0.0451038	-1.9685	1.49254	0	6.89655	0	0	0	0	0	Hira
NC_000072.7.87708330.87708330	NC_000072.7	87708330	87708330	0.00450694	0.0465103	-1.9685	0	0	5.97015	1.75439	0	0	0	0	Efcc1
NC_000075.7.61278227.61278227	NC_000075.7	61278227	61278227	0.00533851	0.0509843	-1.9685	0	6.66667	1.63934	3.0303	0	0	0	0	Tle3
NC_000080.7.98406401.98406401	NC_000080.7	98406401	98406401	0.0103277	0.071987	-1.9685	0	9.61538	0	0	0	0	0	0	Dach1
NC_000071.7.123532833.123532833	NC_000071.7	123532833	123532833	0.0103277	0.0726895	-1.9685	2.12766	8.69565	1.19048	0	0	0	0	0	Mlxip
NC_000068.8.155534129.155534129	NC_000068.8	155534129	155534129	0.117872	0.266523	-1.96846	2.5974	0	7.8125	0	0	0	3.7037	2.32558	Trpc4ap
NC_000071.7.115628947.115628947	NC_000071.7	115628947	115628947	0.281717	0.415674	-1.96842	0	17.1429	4.54545	0	0	0	2.08333	8.16327	Sirt4
NC_000073.7.141055263.141055263	NC_000073.7	141055263	141055263	0.0236203	0.113491	-1.96834	2.53165	0	0	5.43478	0	0	0	2.73973	Polr2l
NC_000071.7.52940521.52940521	NC_000071.7	52940521	52940521	0.119691	0.268696	-1.96825	0	0	0	12.5	0	0	3.77358	0	Zcchc4
NC_000074.7.122379395.122379395	NC_000074.7	122379395	122379395	0.1576	0.312649	-1.96825	0	11.1111	2	0	0	0	0	5.55556	Zcchc14
NC_000077.7.69838896.69838896	NC_000077.7	69838896	69838896	0.0970789	0.240225	-1.96824	2.46914	16.3934	2.38095	0	0	2.85714	5.94059	1.08696	Slc2a4
NC_000072.7.124807314.124807314	NC_000072.7	124807314	124807314	0.0161103	0.0924223	-1.96821	0.900901	0	0	8.69565	0.970874	0	0	0	Usp5
NC_000072.7.82629870.82629870	NC_000072.7	82629870	82629870	0.0855078	0.225006	-1.96821	2.46914	0	0	6.49351	2.5	0	1.26582	0	Pole4
NC_000072.7.49190863.49190863	NC_000072.7	49190863	49190863	0.088785	0.229454	-1.96818	0	4.91803	0	9.7561	0	2.5641	1.17647	2.98507	Igf2bp3
NC_000083.7.43328540.43328540	NC_000083.7	43328540	43328540	0.43424	0.530278	-1.96818	10.2941	0	4.7619	12.5	4.34783	10.8696	0	7.14286	Tnfrsf21
NC_000077.7.62349214.62349214	NC_000077.7	62349214	62349214	0.108722	0.254892	-1.96817	0	9.25926	1.31579	4.28571	1.94175	1.2987	2.15054	0	Pigl
NC_000072.7.115112268.115112268	NC_000072.7	115112268	115112268	0.0964406	0.239714	-1.96816	6.34921	2.12766	1.40845	0	2.32558	0	0	0	Syn2
NC_000071.7.92582971.92582971	NC_000071.7	92582971	92582971	0.006174	0.055203	-1.96814	5.26316	1.2987	0	1.07527	0.454545	0.854701	0	0.847458	Nup54
NC_000074.7.112660007.112660007	NC_000074.7	112660007	112660007	0.206265	0.362089	-1.96813	9.30233	5.35714	4	0	3.90625	4.5045	2.5641	0	Tmem231
NC_000068.8.124452795.124452795	NC_000068.8	124452795	124452795	0.0998843	0.244222	-1.96809	0	4.25532	5	0	0	0	2.27273	0	Sema6d
NC_000071.7.127694502.127694502	NC_000071.7	127694502	127694502	0.11547	0.263672	-1.96809	7.84314	0	0	0	0	3.0303	0	0	Slc15a4
NC_000080.7.51168116.51168116	NC_000080.7	51168116	51168116	0.0337637	0.136768	-1.96806	0	1.35135	0	8.13953	0	1.94175	0	0	Pip4p1
NC_000080.7.79718687.79718687	NC_000080.7	79718687	79718687	0.00144588	0.0243486	-1.96804	1.6	2.04082	2.45902	2.53165	0	0	0	0.952381	Wbp4
NC_000081.7.25843562.25843562	NC_000081.7	25843562	25843562	0.341113	0.459174	-1.96804	1.78571	5.76923	12.069	2.32558	7	2.12766	0	0	Retreg1
NC_000071.7.115870698.115870698	NC_000071.7	115870698	115870698	0.427519	0.525989	-1.96802	10.8434	13.5135	3.38983	11.9048	2.29885	10.6061	7.21649	14.2857	Bicdl1
NC_000083.7.80202682.80202682	NC_000083.7	80202682	80202682	0.0250701	0.116668	-1.96792	0	12.5	0.862069	3.61446	0.625	0	0.819672	2	Atl2
NC_000081.7.41732974.41732974	NC_000081.7	41732974	41732974	0.0852413	0.224341	-1.96792	4.25532	4	5.68182	0	0.581395	2.22222	1.45985	4.41176	Abra
NC_000070.7.148021008.148021008	NC_000070.7	148021008	148021008	0.230016	0.380624	-1.96783	8.69565	10.1449	0	9.57447	6.01504	10.6383	1.11111	0.892857	Plod1
NC_000075.7.10158580.10158580	NC_000075.7	10158580	10158580	0.790007	0.737418	-1.96776	43.4783	66.6667	62.5	66.6667	66.6667	44	64.2857	46.4286	Cntn5
NC_000071.7.115410856.115410856	NC_000071.7	115410856	115410856	0.0724387	0.206317	-1.96773	3.50877	0	0	4.08163	0	0	0	2.77778	Rnf10
NC_000079.7.55979516.55979516	NC_000079.7	55979516	55979516	0.182764	0.339389	-1.96767	6.97674	0	0	0	1.75439	0	0	0	Pitx1
NC_000074.7.70946490.70946490	NC_000074.7	70946490	70946490	0.215711	0.369785	-1.96767	5.43478	6.66667	1.05263	8.33333	1.07527	6.94444	1.2987	2.43902	Crlf1
NC_000070.7.123095282.123095282	NC_000070.7	123095282	123095282	0.328367	0.450089	-1.96766	9.72222	4	0	7.69231	3.52941	6.06061	5.97015	1.36986	Nt5c1a
NC_000083.7.28988550.28988550	NC_000083.7	28988550	28988550	0.122824	0.271765	-1.96759	0	0	4.80769	9.52381	2.9703	0	0	4.87805	Mapk13
NC_000067.7.167177609.167177609	NC_000067.7	167177609	167177609	0.67035	0.677446	-1.96759	5.55556	0	7.14286	19.0476	0	20	0	5	Aldh9a1
NC_000085.7.4176192.4176192	NC_000085.7	4176192	4176192	0.0904143	0.231478	-1.96753	3.07692	0	4.7619	0	0	1.28205	2	0	Tmem134
NC_000076.7.121187442.121187442	NC_000076.7	121187442	121187442	0.0852687	0.224376	-1.9675	1.31579	7.24638	7.69231	1.25	3.94737	1.63934	0	2.77778	Tbc1d30
NC_000077.7.107079899.107079899	NC_000077.7	107079899	107079899	0.00670043	0.0568556	-1.96746	2.10526	0	0.75188	5.26316	0	0	1.45985	0	Nol11
NC_000072.7.29507708.29507708	NC_000072.7	29507708	29507708	0.202303	0.358636	-1.96744	0	0	0	11.2903	0	6.81818	0	0	Kcp
NC_000076.7.24099572.24099572	NC_000076.7	24099572	24099572	0.0494231	0.168544	-1.96743	4.81928	1.78571	1.02041	3.61446	1.81818	1.14943	0	0	Moxd1
NC_000071.7.64467864.64467864	NC_000071.7	64467864	64467864	0.173484	0.330227	-1.96741	100	100	100	95.6522	96.1538	93.1818	100	100	Tbc1d1
NC_000075.7.99450779.99450779	NC_000075.7	99450779	99450779	0.0350629	0.140012	-1.9674	5.96026	6.09756	2.29008	0.757576	0.442478	0	5.22876	1.55039	Armc8
NC_000074.7.78244337.78244337	NC_000074.7	78244337	78244337	0.17782	0.334972	-1.96737	0	12.9032	0	0	0	0	0	3.44828	Arhgap10
NC_000071.7.48141629.48141629	NC_000071.7	48141629	48141629	0.542307	0.602427	-1.96736	13.6364	0	5.55556	0	8.33333	2.5	4.34783	8.33333	Slit2
NC_000082.7.13721032.13721032	NC_000082.7	13721032	13721032	0.0705557	0.202982	-1.96722	0	0	0	12.5	0	0	1.23457	3.44828	Pdxdc1
NC_000077.7.59026445.59026445	NC_000077.7	59026445	59026445	0.0203137	0.103978	-1.96722	4.44444	3.33333	1.76991	1.92308	0	0	1.89873	1.20482	Obscn
NC_000083.7.46694508.46694508	NC_000083.7	46694508	46694508	0.00221323	0.0309192	-1.96721	1.94175	5.55556	1.90476	0	0	0	0	0	Zfp318
NC_000073.7.40548365.40548365	NC_000073.7	40548365	40548365	0.00230326	0.0321165	-1.96721	0.900901	4	0	5	0	0	0	0	Vstm2b
NC_000072.7.131365081.131365081	NC_000072.7	131365081	131365081	0.00288205	0.0363234	-1.96721	0	1.96078	1.38889	5.06329	0	0	0	0	Ybx3
NC_000070.7.116007852.116007852	NC_000070.7	116007852	116007852	0.117188	0.265725	-1.96721	0	2.5	1.31579	10.9091	1.40845	1.04167	2.94118	0	Pomgnt1
NC_000071.7.139529956.139529956	NC_000071.7	139529956	139529956	0.191016	0.348184	-1.9672	2.08333	0	1.33333	11.5385	4.21053	0	1.14943	2.08333	Uncx
NC_000077.7.30721652.30721652	NC_000077.7	30721652	30721652	0.106789	0.252577	-1.96715	1.51515	4.7619	5	2.12766	1.30719	3.57143	0	0	Psme4
NC_000074.7.64658890.64658890	NC_000074.7	64658890	64658890	0.252165	0.396028	-1.96715	5.76923	2.5	3.57143	0	1.33333	1.92308	0	3.44828	Tll1
NC_000081.7.30173006.30173006	NC_000081.7	30173006	30173006	0.25733	0.398733	-1.96715	9.09091	0	0	0	1.44928	1.85185	2.85714	0	Ctnnd2
NC_000075.7.21199357.21199357	NC_000075.7	21199357	21199357	0.25733	0.399374	-1.96715	6.97674	0	5.40541	0	1.66667	2.17391	2.08333	0	Kri1
NC_000072.7.146993070.146993070	NC_000072.7	146993070	146993070	0.146069	0.299464	-1.96715	5.17241	0	1.92308	0	1.81818	0	0	0	Klhl42
NC_000081.7.34083353.34083353	NC_000081.7	34083353	34083353	0.00670701	0.0568827	-1.96715	5	0	0.704225	3.33333	1.33333	1.11732	0	0	Mtdh
NC_000082.7.15444071.15444071	NC_000082.7	15444071	15444071	0.702072	0.695114	-1.96713	88	53.125	86.6667	83.871	76.3636	80.4348	71.4286	68.9655	Prkdc
NC_000070.7.120604555.120604555	NC_000070.7	120604555	120604555	0.0175139	0.0966794	-1.96712	0	6.52174	0	3.92157	0	0	1.19048	0	Kcnq4
NC_000068.8.31840551.31840551	NC_000068.8	31840551	31840551	0.0140692	0.0858668	-1.96712	0	9.375	0	5.15464	1.31579	0.763359	0	0	Aif1l
NC_000072.7.72876445.72876445	NC_000072.7	72876445	72876445	0.0878194	0.228165	-1.96708	0	7.54717	2.17391	0	0	0	1.36986	1.78571	Kcmf1
NC_000071.7.31250226.31250226	NC_000071.7	31250226	31250226	0.00536636	0.051136	-1.96706	6.45161	0	1.55039	0	0.625	0	0	0	Slc30a3
NC_000077.7.102208374.102208374	NC_000077.7	102208374	102208374	0.337315	0.456087	-1.96704	0	0	15.1515	0	0	2.85714	4.41176	0	Ubtf
NC_000068.8.31031915.31031915	NC_000068.8	31031915	31031915	0.153437	0.307932	-1.96704	0	2.27273	7.14286	0	1.49254	0	0	2.94118	Fnbp1
NC_000080.7.29730821.29730821	NC_000080.7	29730821	29730821	0.0339475	0.137165	-1.96702	5.26316	2.08333	0	1.78571	0	0	2.5974	0	Il17rb
NC_000075.7.70586572.70586572	NC_000075.7	70586572	70586572	0.1031	0.248269	-1.967	0	7.89474	1.20482	8.10811	0.952381	0	0	7.14286	Adam10
NC_000083.7.36172352.36172352	NC_000083.7	36172352	36172352	0.00315468	0.0376741	-1.96696	3.16456	0	2.38095	1.55039	0	1.0101	0	0	Nrm
NC_000079.7.48746674.48746674	NC_000079.7	48746674	48746674	0.627266	0.653647	-1.96696	93.75	94.7368	92.5926	80	89.1892	89.1892	96.5517	80	Ptpdc1
NC_000080.7.70757621.70757621	NC_000080.7	70757621	70757621	0.215818	0.369162	-1.96695	0	4.16667	2.85714	6.97674	4.7619	0	0	0	Bmp1
NC_000080.7.45895507.45895507	NC_000080.7	45895507	45895507	0.272244	0.408485	-1.96694	4.41176	11.1111	6.89655	0	8.04598	0	0	0	Ddhd1
NC_000070.7.44072730.44072730	NC_000070.7	44072730	44072730	0.153993	0.308556	-1.96691	7.82609	0	6.66667	4.12371	2.24719	2.12766	4.61538	5.40541	Gne
NC_000076.7.95252041.95252041	NC_000076.7	95252041	95252041	0.359671	0.474101	-1.96691	0	0	4.34783	9.09091	0	0	5.88235	0	Socs2
NC_000074.7.11547706.11547706	NC_000074.7	11547706	11547706	0.359671	0.475086	-1.96691	7.14286	0	3.125	0	1.96078	3.57143	0	0	Naxd
NC_000080.7.21800615.21800615	NC_000080.7	21800615	21800615	0.0446209	0.159097	-1.96689	4.2735	4.25532	1.11111	0	1.8018	0	0	0	Samd8
NC_000078.7.108389581.108389581	NC_000078.7	108389581	108389581	0.199736	0.355516	-1.96687	2.04082	0	8.33333	5.17241	2.7027	3.37079	0	3.0303	Eml1
NC_000084.7.13012977.13012977	NC_000084.7	13012977	13012977	0.321157	0.443148	-1.96687	100	89.6552	100	100	98.7805	95.6522	90	100	Osbpl1a
NC_000070.7.131565687.131565687	NC_000070.7	131565687	131565687	0.027974	0.124108	-1.96681	5.6338	1.81818	0	3.7037	0	0	0	3.125	Ptpru
NC_000081.7.58695185.58695185	NC_000081.7	58695185	58695185	0.231932	0.381446	-1.96675	3.90625	19.2308	3.7037	2.35294	4.24242	6.74157	3.07692	0	Tmem65
NC_000072.7.113259410.113259410	NC_000072.7	113259410	113259410	0.17882	0.336008	-1.96673	1.96078	0	0	10.1695	0.847458	3.22581	0	3.44828	Cpne9
NC_000077.7.102837397.102837397	NC_000077.7	102837397	102837397	0.0309291	0.130572	-1.96667	4.62963	2.5641	1.1236	0	0	0	1.02041	1.88679	C1ql1
NC_000072.7.125073769.125073769	NC_000072.7	125073769	125073769	0.167353	0.323521	-1.96665	6.09756	0	0	2.43902	0	2	0	4.44444	Chd4
NC_000078.7.101879189.101879189	NC_000078.7	101879189	101879189	0.114223	0.261574	-1.96664	0	0	7.14286	2.04082	1.78571	0	0	0	Trip11
NC_000068.8.93787006.93787006	NC_000068.8	93787006	93787006	0.140632	0.293185	-1.96664	1.85185	7.14286	4.22535	6.75676	2.80374	3.33333	2.83019	1.48148	Gm13889
NC_000076.7.93289551.93289551	NC_000076.7	93289551	93289551	0.0147774	0.0873789	-1.96663	1.14943	0	7.46269	0	0.806452	0	0	0	Lta4h
NC_000068.8.35873756.35873756	NC_000068.8	35873756	35873756	0.114914	0.262988	-1.9666	8.08081	0	0	0	1.83486	0	2.22222	0	Ttll11
NC_000077.7.94283805.94283805	NC_000077.7	94283805	94283805	0.246819	0.39165	-1.9666	13	0	1.23457	6.77966	2.63158	6.45161	3.7037	6.34921	Abcc3
NC_000077.7.65160709.65160709	NC_000077.7	65160709	65160709	0.387766	0.496143	-1.96659	4.65116	11.1111	2.7027	0	2.08333	0	5.26316	0	Myocd
NC_000069.7.105594608.105594608	NC_000069.7	105594608	105594608	0.0745262	0.209458	-1.96659	5.6	0	1.31579	2.85714	0.584795	0	5.49451	0	Ddx20
NC_000067.7.171265462.171265462	NC_000067.7	171265462	171265462	0.0226594	0.110995	-1.96659	1.78571	0	3.57143	4	0	0	0	2.9703	F11r
NC_000074.7.89248262.89248262	NC_000074.7	89248262	89248262	0.0263691	0.120262	-1.96659	5	0	1.40845	0	0	1.19048	0	0	Nkd1
NC_000068.8.164810347.164810347	NC_000068.8	164810347	164810347	0.216789	0.370648	-1.96656	0	0	7.69231	9.72222	0.78125	6.41026	2.04082	2.43902	Slc12a5
NC_000070.7.47208374.47208374	NC_000070.7	47208374	47208374	0.124184	0.27395	-1.96655	6.12245	0	3.79747	0	0	2.77778	1.21951	0	Col15a1
NC_000083.7.35308450.35308450	NC_000083.7	35308450	35308450	0.131995	0.282458	-1.96653	5.30303	14.2857	3.09278	1.2987	2.06897	0.813008	6.66667	4.25532	Abhd16a
NC_000069.7.95566383.95566383	NC_000069.7	95566383	95566383	0.0407781	0.151851	-1.96651	8.19672	0	1.26582	1.33333	0	0.909091	0	2.63158	Mcl1
NC_000073.7.63354274.63354274	NC_000073.7	63354274	63354274	0.300042	0.428547	-1.96647	100	95.4545	100	100	100	92.8571	96.5517	96.875	Otud7a
NC_000070.7.154225962.154225962	NC_000070.7	154225962	154225962	0.312901	0.438151	-1.96645	6.38298	4.16667	3.38983	7.31707	4.05405	1.69492	3	5	Wrap73
NC_000068.8.155986383.155986383	NC_000068.8	155986383	155986383	0.240306	0.387926	-1.96645	5.43478	9.09091	2.85714	7.40741	4.92958	4.80769	2.63158	0	Nfs1
NC_000068.8.155986383.155986383	NC_000068.8	155986383	155986383	0.240306	0.387926	-1.96645	5.43478	9.09091	2.85714	7.40741	4.92958	4.80769	2.63158	0	Romo1
NC_000077.7.80192296.80192296	NC_000077.7	80192296	80192296	0.0563689	0.18041	-1.96644	0	0	0	10.6383	0	0	1.75439	0	Rhbdl3
NC_000067.7.191129808.191129808	NC_000067.7	191129808	191129808	0.0563689	0.180769	-1.96644	0	0	0	8.92857	1.07527	0	0	0	Ppp2r5a
NC_000077.7.75479051.75479051	NC_000077.7	75479051	75479051	0.116919	0.264806	-1.96641	0	13.9535	0	0	1.38889	0	0	3.22581	Pitpna
NC_000077.7.103844823.103844823	NC_000077.7	103844823	103844823	0.299584	0.427137	-1.9664	4.87805	7.89474	9.43396	1.6129	0.724638	11.7647	1.92308	3.0303	Nsf
NC_000068.8.26206027.26206027	NC_000068.8	26206027	26206027	0.449108	0.54094	-1.96639	5.88235	25.7143	9.41176	15.625	11.9658	3.37079	12.5	14.5833	Gpsm1
NC_000068.8.31973743.31973743	NC_000068.8	31973743	31973743	0.0721459	0.205894	-1.96636	8.19672	0	0	0	4.31034	0	0	0	Fam78a
NC_000086.8.69408756.69408756	NC_000086.8	69408756	69408756	0.140388	0.292082	-1.96636	0	2.43902	0	13.6364	3.33333	2.77778	0	0	Ids
NC_000071.7.34527826.34527826	NC_000071.7	34527826	34527826	0.34884	0.466498	-1.96635	13.8462	2.32558	3.125	9.52381	9.90991	4.3956	0	6.15385	Fam193a
NC_000073.7.98917829.98917829	NC_000073.7	98917829	98917829	0.11052	0.257686	-1.96634	0	0	2.94118	7.69231	1.44928	0	0	0	Map6
NC_000067.7.178164888.178164888	NC_000067.7	178164888	178164888	0.0529278	0.174845	-1.96633	3.125	0	0	4.91803	0	1.42857	0	0	Hnrnpu
NC_000077.7.93846653.93846653	NC_000077.7	93846653	93846653	0.0370978	0.143987	-1.96631	0	0	10	1.81818	0	0	1.21951	0	Nme2
NC_000076.7.128204542.128204542	NC_000076.7	128204542	128204542	0.000380779	0.0115446	-1.96629	0	1.92308	1.1236	5	0	0	0	0	Coq10a
NC_000080.7.55758309.55758309	NC_000080.7	55758309	55758309	0.00137431	0.0236861	-1.96629	0	0	5.20833	2.24719	0	0	0	0	Nrl
NC_000084.7.24842824.24842824	NC_000084.7	24842824	24842824	0.00477052	0.0472654	-1.96629	5.34351	1.40845	0	1.03093	0.653595	0	0	0	Fhod3
NC_000068.8.164587995.164587995	NC_000068.8	164587995	164587995	0.131453	0.282588	-1.96625	0	0	12.5	0	0	0	5.71429	0	Dnttip1
NC_000069.7.36575576.36575576	NC_000069.7	36575576	36575576	0.0453687	0.160917	-1.96622	3.14961	0	8.42105	0	2.40964	0	0	2.77778	Smim43
NC_000071.7.41865206.41865206	NC_000071.7	41865206	41865206	0.0596422	0.186263	-1.96616	5.83333	1.51515	2.63158	3.66972	1.0989	5.88235	0	0	Rab28
NC_000074.7.79756090.79756090	NC_000074.7	79756090	79756090	0.0941979	0.236804	-1.9661	3.7037	8.57143	1.35135	0	1.76991	1.72414	0	0	Zfp827
NC_000073.7.96730587.96730587	NC_000073.7	96730587	96730587	0.0463606	0.162772	-1.96608	3.94737	6.45161	0	0	0	0	0	2.27273	Gab2
NC_000074.7.126624922.126624922	NC_000074.7	126624922	126624922	0.213383	0.367974	-1.96607	7.36842	2.38095	6.66667	2.7027	2.48447	4.22535	3.22581	4.87805	Pcnx2
NC_000071.7.25047505.25047505	NC_000071.7	25047505	25047505	0.295679	0.425425	-1.96607	5	0	2.17391	10.6383	2.7027	6.66667	0	2.77778	Rheb
NC_000071.7.147662571.147662571	NC_000071.7	147662571	147662571	0.213166	0.367814	-1.96605	14.7727	0	0	1.53846	3.1746	1.90476	6.06061	2.5641	Flt1
NC_000078.7.73159623.73159623	NC_000078.7	73159623	73159623	0.0149159	0.0878147	-1.96593	7.8125	0	1.28205	0	0.680272	0	0	0	Six4
NC_000078.7.73159623.73159623	NC_000078.7	73159623	73159623	0.0149159	0.0878147	-1.96593	7.8125	0	1.28205	0	0.680272	0	0	0	Mnat1
NC_000084.7.60634592.60634592	NC_000084.7	60634592	60634592	0.0256096	0.118	-1.96593	2.04082	0	1.13636	4.49438	0	0	1.1236	0	Smim3
NC_000072.7.148344378.148344378	NC_000072.7	148344378	148344378	0.0121856	0.0795464	-1.96588	0	3.0303	4.12371	1.88679	0.787402	0	0	0	Tmtc1
NC_000084.7.64478773.64478773	NC_000084.7	64478773	64478773	0.28141	0.414637	-1.96587	11.7647	1.85185	2.66667	6.45161	4.44444	7.57576	3.57143	0	Onecut2
NC_000077.7.32592539.32592539	NC_000077.7	32592539	32592539	0.056528	0.180686	-1.96584	0.961538	0	8.60215	1.2987	2.08333	1.68067	0	0	Fbxw11
NC_000067.7.72913116.72913116	NC_000067.7	72913116	72913116	0.134273	0.285906	-1.96582	1.51515	5.26316	1.53846	7.40741	2.15827	1.36986	2.98507	0	Igfbp5
NC_000075.7.95441463.95441463	NC_000075.7	95441463	95441463	0.00978459	0.0706664	-1.96581	4.21053	0	0	3.44828	0	0	0	1.5625	Paqr9
NC_000071.7.5429985.5429985	NC_000071.7	5429985	5429985	0.040925	0.152152	-1.96581	3.73832	0	0	7.2	2.40964	1.94805	0	0.847458	Cdk14
NC_000067.7.172204332.172204332	NC_000067.7	172204332	172204332	0.0499914	0.16955	-1.96579	0.862069	0	0	10.101	3.2	1.1236	0	0	Pigm
NC_000081.7.83608815.83608815	NC_000081.7	83608815	83608815	0.0160125	0.0912736	-1.96579	3.22581	0	1.33333	7.19424	2.85714	0.471698	1.17188	0.769231	Scube1
NC_000081.7.82096576.82096576	NC_000081.7	82096576	82096576	0.227437	0.378062	-1.96572	3.38983	2.38095	7.93651	0	3.44828	0	0	4.7619	Shisa8
NC_000068.8.120561361.120561361	NC_000068.8	120561361	120561361	0.0266093	0.120858	-1.96571	0	0	0	7.46269	0	1.13636	0	0	Cdan1
NC_000085.7.3741643.3741643	NC_000085.7	3741643	3741643	0.371126	0.483209	-1.96568	12.2807	16.6667	15.0442	10.9091	13.0952	4.61538	11.2676	18.0723	Lrp5
NC_000073.7.70011553.70011553	NC_000073.7	70011553	70011553	0.0384675	0.147153	-1.96563	0	12.766	0	0	0	0	0	2.22222	Nr2f2
NC_000080.7.33042384.33042384	NC_000080.7	33042384	33042384	0.000115905	0.0057695	-1.9656	0.649351	0	0.909091	7.31707	0	0	0	0	Arhgap22
NC_000079.7.63711662.63711662	NC_000079.7	63711662	63711662	0.257527	0.398859	-1.96559	12.9032	0	4.54545	7.69231	12.5	0.862069	0.909091	4.44444	Ptch1
NC_000067.7.38666554.38666554	NC_000067.7	38666554	38666554	0.063986	0.193311	-1.96559	5.29412	2.94118	4.72441	1.94175	0.473934	1.73913	5.10949	1.81818	Aff3
NC_000073.7.130538314.130538314	NC_000073.7	130538314	130538314	0.00890478	0.0671526	-1.96548	0	5	0	4.93827	0.657895	0	0	0	Htra1
NC_000080.7.78545244.78545244	NC_000080.7	78545244	78545244	0.179292	0.335792	-1.96546	1.75439	0	10	0	0	3.44828	1.33333	1.40845	Tnfsf11
NC_000083.7.47022640.47022640	NC_000083.7	47022640	47022640	0.0417675	0.15351	-1.96545	0	0	0	10.7143	0.819672	0.970874	0	0	Pex6
NC_000073.7.28879811.28879811	NC_000073.7	28879811	28879811	0.00745154	0.0610358	-1.96545	0	9.67742	2.08333	0	0	0	1.06383	0	Psmd8
NC_000068.8.84669860.84669860	NC_000068.8	84669860	84669860	0.0170054	0.0951681	-1.96541	2.0202	0	0	7.14286	0.680272	0	0	1.19048	Slc43a1
NC_000075.7.51874719.51874719	NC_000075.7	51874719	51874719	0.0148112	0.0882609	-1.96541	5.18519	0	1.55039	2.7027	1.26582	0.877193	0	0	Fdx1
NC_000070.7.129142295.129142295	NC_000070.7	129142295	129142295	0.183986	0.34118	-1.9653	10.3448	4.16667	0	0	1.42857	0	2.27273	1.92308	Nhsl3
NC_000070.7.72118859.72118859	NC_000070.7	72118859	72118859	0.166845	0.32296	-1.9653	0	0	8.33333	0	1.63934	0	0	0	Tle1
NC_000073.7.25387427.25387427	NC_000073.7	25387427	25387427	0.166845	0.32296	-1.9653	0	5.55556	5.55556	0	0	1.72414	0	0	Tgfb1
NC_000079.7.91609562.91609562	NC_000079.7	91609562	91609562	0.171707	0.327778	-1.96524	1.19048	2.38095	9.09091	5.55556	1.94805	7.89474	0	0	Ssbp2
NC_000077.7.102837399.102837399	NC_000077.7	102837399	102837399	0.0312367	0.131212	-1.96524	0	2.5641	6.74157	0	0	0	2.06186	0	C1ql1
NC_000068.8.71197679.71197679	NC_000068.8	71197679	71197679	0.0970597	0.240553	-1.96521	2.77778	2.94118	6.25	0	1.07527	0	2.5974	0	Slc25a12
NC_000071.7.115770505.115770505	NC_000071.7	115770505	115770505	0.00536104	0.051111	-1.96519	5.08475	2.63158	0.862069	0	0	0	0.787402	0	Rab35
NC_000067.7.153061914.153061914	NC_000067.7	153061914	153061914	0.446952	0.539439	-1.96515	6.25	0	11.7647	17.3913	4.58716	10.8434	0	15.6863	Lamc2
NC_000081.7.9140844.9140844	NC_000081.7	9140844	9140844	0.111047	0.257726	-1.96514	0	0	4.16667	6.45161	1.05263	0	1.78571	0	Skp2
NC_000070.7.91269284.91269284	NC_000070.7	91269284	91269284	0.124323	0.274127	-1.96512	5.30303	0	3.125	7.77778	4.60526	2.40964	1.06383	0	Elavl2
NC_000079.7.54723065.54723065	NC_000079.7	54723065	54723065	0.52916	0.593844	-1.96509	2.7027	5.88235	3.7037	20	0	10	0	5.88235	Arl10
NC_000071.7.143513642.143513642	NC_000071.7	143513642	143513642	0.00880983	0.0667818	-1.96506	6.41026	0	1.06383	0	0	0	0.917431	0	Rac1
NC_000084.7.66592016.66592016	NC_000084.7	66592016	66592016	0.159689	0.314313	-1.96503	4.34783	4.7619	2.22222	0	0	0	2.5	0	Pmaip1
NC_000082.7.46316962.46316962	NC_000082.7	46316962	46316962	0.247299	0.392015	-1.96497	0	2.43902	0	15.3846	0	2.63158	0	3.22581	Nectin3
NC_000074.7.125160872.125160872	NC_000074.7	125160872	125160872	0.275821	0.411666	-1.96492	0	4.16667	12.963	2.5641	4.5977	0	4.16667	3.0303	Pgbd5
NC_000076.7.110846068.110846068	NC_000076.7	110846068	110846068	0.166125	0.321612	-1.96491	6.55738	0	0	0	0	1.88679	0	0	Zdhhc17
NC_000076.7.110846082.110846082	NC_000076.7	110846082	110846082	0.166125	0.321612	-1.96491	0	0	4.54545	6.06061	0	0	0	3.33333	Zdhhc17
NC_000081.7.76396120.76396120	NC_000081.7	76396120	76396120	0.166125	0.321612	-1.96491	0	0	0	11.1111	1.6129	0	0	0	Dgat1
NC_000081.7.97991151.97991151	NC_000081.7	97991151	97991151	0.236965	0.384862	-1.96489	0	0	8	3.84615	0	0	0	3.84615	Senp1
NC_000070.7.119177324.119177324	NC_000070.7	119177324	119177324	0.342144	0.461148	-1.96486	3.8961	0	7.04225	11.3636	0	0	7.57576	12.5	Ppih
NC_000079.7.93908116.93908116	NC_000079.7	93908116	93908116	0.293362	0.422767	-1.96485	5.40541	0	10.5882	4.54545	7.54717	1.16279	2.5641	5.66038	Arsb
NC_000077.7.72157168.72157168	NC_000077.7	72157168	72157168	0.393259	0.500267	-1.96483	6.34921	5.55556	4.54545	2.94118	2.27273	6.25	0	5.55556	Slc13a5
NC_000069.7.116301277.116301277	NC_000069.7	116301277	116301277	0.388585	0.497434	-1.96481	6.45161	0	6.45161	5	0	0	0	14.8148	Rtca
NC_000085.7.4251620.4251620	NC_000085.7	4251620	4251620	0.0216866	0.107724	-1.96475	5	0	0	2	0	0	0.970874	0	Rad9a
NC_000070.7.155976838.155976838	NC_000070.7	155976838	155976838	0.188887	0.346131	-1.9647	2.04082	7.40741	5	0	1.0989	4.08163	0	0	Acap3
NC_000085.7.5739677.5739677	NC_000085.7	5739677	5739677	0.237076	0.384955	-1.9647	4.34783	0	0	7.69231	4.08163	0	0	0	Pcnx3
NC_000068.8.6876871.6876871	NC_000068.8	6876871	6876871	0.0662252	0.196781	-1.96467	3.06122	0	1.40845	6.89655	0	0	0.847458	5.26316	Celf2
NC_000076.7.18720935.18720935	NC_000076.7	18720935	18720935	0.111655	0.259033	-1.96467	0	5	3.84615	3.84615	0	3.61446	0	0	Perp
NC_000073.7.125995966.125995966	NC_000073.7	125995966	125995966	0.0348931	0.139686	-1.96461	2.5	0	0	9.58904	0	1.75439	2.45902	0	Nfatc2ip
NC_000075.7.77824739.77824739	NC_000075.7	77824739	77824739	0.0209127	0.106348	-1.96458	7.28477	2.40964	0	1.29032	3.20513	0.649351	0	0	Elovl5
NC_000070.7.129084195.129084195	NC_000070.7	129084195	129084195	0.0345268	0.138835	-1.96457	2.46914	1.72414	3.40909	2.85714	0	1.86916	0.980392	0	Yars1
NC_000080.7.26301060.26301060	NC_000080.7	26301060	26301060	0.598059	0.636537	-1.96457	4.7619	0	15.0943	25	8.51064	8.51064	18.5185	0	Dennd6a
NC_000073.7.126358693.126358693	NC_000073.7	126358693	126358693	0.117683	0.266298	-1.96454	0	8.47458	8.18182	0	0.740741	5.82524	0	2.94118	Mapk3
NC_000084.7.15196488.15196488	NC_000084.7	15196488	15196488	0.279945	0.413592	-1.96453	0	9.09091	5.55556	0	0	0	1.96078	0	Kctd1
NC_000074.7.111783062.111783062	NC_000074.7	111783062	111783062	0.005639	0.0525867	-1.96451	5.05051	6.66667	0	0	0	1.0101	0	0	Exosc6
NC_000081.7.54434899.54434899	NC_000081.7	54434899	54434899	0.141067	0.292838	-1.96447	7.93651	0	0	0	0	0	4.25532	0	Mal2
NC_000077.7.72852303.72852303	NC_000077.7	72852303	72852303	0.435831	0.531419	-1.96447	4	7.40741	5.26316	8.33333	8.16327	0	6.38298	0	Atp2a3
NC_000073.7.18883842.18883842	NC_000073.7	18883842	18883842	0.164805	0.320716	-1.96446	4.7619	3.84615	2.77778	0	0	3.77358	0	0	Qpctl
NC_000073.7.18883842.18883842	NC_000073.7	18883842	18883842	0.164805	0.320716	-1.96446	4.7619	3.84615	2.77778	0	0	3.77358	0	0	Snrpd2
NC_000073.7.127511874.127511874	NC_000073.7	127511874	127511874	0.0105084	0.0733525	-1.96445	1.12994	2.5974	4.13793	4.03226	1.35747	0	0	2.3622	Kat8
NC_000069.7.87524625.87524625	NC_000069.7	87524625	87524625	0.133152	0.284557	-1.96444	4.42478	2	3.125	7.77778	2.72109	5.21739	0	2.32558	Arhgef11
NC_000071.7.31250321.31250321	NC_000071.7	31250321	31250321	0.333847	0.454508	-1.96442	0	0	25	4.44444	6.54206	3.94737	3.63636	4	Slc30a3
NC_000074.7.11057218.11057218	NC_000074.7	11057218	11057218	0.712467	0.69974	-1.96429	5.55556	6.25	11.1111	32.1429	10	25	26.9231	3.7037	Irs2
NC_000083.7.57338250.57338250	NC_000083.7	57338250	57338250	0.193597	0.349871	-1.96429	9.72222	0	0	4.08163	2.98507	1.63934	0	2.04082	Khsrp
NC_000076.7.81309388.81309388	NC_000076.7	81309388	81309388	0.410966	0.513569	-1.96429	2.5641	0	12	3.22581	0	7.89474	0	0	Celf5
NC_000067.7.78173401.78173401	NC_000067.7	78173401	78173401	0.210396	0.36556	-1.96426	8.42105	3.84615	6.45161	0	0.826446	1.92308	10.3896	0	Pax3
NC_000083.7.56890904.56890904	NC_000083.7	56890904	56890904	0.17851	0.335031	-1.96426	1.23457	0	6.25	6.12245	0	5.97015	0	0	Safb2
NC_000083.7.56890904.56890904	NC_000083.7	56890904	56890904	0.17851	0.335031	-1.96426	1.23457	0	6.25	6.12245	0	5.97015	0	0	Safb
NC_000070.7.72118975.72118975	NC_000070.7	72118975	72118975	0.0924226	0.234478	-1.96423	7.22892	0	1.63934	1.26582	0	0	4.34783	0	Tle1
NC_000072.7.49344950.49344950	NC_000072.7	49344950	49344950	0.04077	0.151832	-1.9642	1.8018	0	2.17391	7.21649	0.581395	0	2.38095	1.2987	Fam221a
NC_000075.7.106048244.106048244	NC_000075.7	106048244	106048244	0.135114	0.286889	-1.96409	3.50877	8.10811	2.27273	1.35135	3.66972	0	0	0	Wdr82
NC_000073.7.127836484.127836484	NC_000073.7	127836484	127836484	0.02008	0.104037	-1.96409	4.58716	0	2.27273	0	0	0	0	1.31579	9130023H24Rik
NC_000077.7.52175257.52175257	NC_000077.7	52175257	52175257	0.466165	0.552318	-1.96408	2.77778	0	12.5	0	3.77358	5.26316	2.77778	8	Tcf7
NC_000084.7.51250384.51250384	NC_000084.7	51250384	51250384	0.308684	0.433705	-1.96403	0	6.25	11.1111	5.55556	4.0404	4.54545	1.66667	0	Prr16
NC_000067.7.93098165.93098165	NC_000067.7	93098165	93098165	0.64714	0.664652	-1.96392	93.4783	90.9091	79.2453	73.5849	74.5763	90.9091	61.5385	100	Crocc2
NC_000077.7.45742946.45742946	NC_000077.7	45742946	45742946	0.173075	0.32922	-1.96387	1.53846	3.0303	1.53846	16	3.47826	0	2.17391	0	Clint1
NC_000068.8.118309993.118309993	NC_000068.8	118309993	118309993	0.336064	0.456287	-1.96385	10.6061	5.26316	4.61538	0	6.94444	2.04082	3.77358	0	Srp14
NC_000084.7.43571138.43571138	NC_000084.7	43571138	43571138	0.0441281	0.158169	-1.96384	6.06061	2.38095	0	1.31579	0	0	1.23457	0	Dpysl3
NC_000082.7.91445291.91445291	NC_000082.7	91445291	91445291	0.0268484	0.121026	-1.96381	1	3.84615	3.40909	2.5	0	2.27273	0	0	Son
NC_000071.7.123858510.123858510	NC_000071.7	123858510	123858510	0.306207	0.433076	-1.96381	10.989	7.84314	1.08696	8.69565	2.7027	7.54717	5.55556	6.06061	Zcchc8
NC_000071.7.124669420.124669420	NC_000071.7	124669420	124669420	0.0986087	0.242535	-1.96379	3.84615	0	6.66667	0	0	0	1.69492	2	Rilpl1
NC_000082.7.65359553.65359553	NC_000082.7	65359553	65359553	0.0385895	0.147073	-1.96379	1.0101	3.57143	6.25	1.2987	0	3.44828	0	0	Chmp2b
NC_000068.8.171884875.171884875	NC_000068.8	171884875	171884875	0.160831	0.316299	-1.96374	2.04082	7.14286	0	6.06061	0	1.42857	1.72414	2.12766	Cbln4
NC_000073.7.45463532.45463532	NC_000073.7	45463532	45463532	0.0162505	0.0928664	-1.96372	0	0	10.3448	0	0	0.900901	0	1.06383	Cyth2
NC_000084.7.31767917.31767917	NC_000084.7	31767917	31767917	0.149985	0.303241	-1.96369	5.6338	2.85714	5.7377	7.59494	6.01093	4.32099	1.06383	0	Sap130
NC_000078.7.84616971.84616971	NC_000078.7	84616971	84616971	0.111792	0.258703	-1.96364	0	8.33333	2.17391	5.26316	0	0	2.27273	0	Vsx2
NC_000077.7.114656078.114656078	NC_000077.7	114656078	114656078	0.19946	0.355264	-1.96351	0	0	5.88235	4.87805	3.33333	0	0	0	Kif19a
NC_000071.7.25910562.25910562	NC_000071.7	25910562	25910562	0.109919	0.256945	-1.96347	5.30973	0	5.06329	0	1.7094	2.94118	0	0	Xrcc2
NC_000075.7.74769578.74769578	NC_000075.7	74769578	74769578	0.0533823	0.175667	-1.96345	0	0	0	9.80392	1.5873	0	0	0	Onecut1
NC_000072.7.39534588.39534588	NC_000072.7	39534588	39534588	0.0372358	0.144572	-1.96344	0	0	5.19481	3.84615	0.581395	1.90476	0	0	Dennd2a
NC_000071.7.97145653.97145653	NC_000071.7	97145653	97145653	0.120174	0.269284	-1.96342	5.74713	0	0	0	0	0	3.22581	0	Bmp2k
NC_000073.7.133827127.133827127	NC_000073.7	133827127	133827127	0.362042	0.476928	-1.9634	4.81928	7.14286	9.09091	7.5	4.49438	7.14286	3.84615	4.34783	Adam12
NC_000074.7.72889793.72889793	NC_000074.7	72889793	72889793	0.255588	0.398255	-1.9634	3.57143	0	8	0	0	3.22581	0	0	Tpm4
NC_000082.7.43960520.43960520	NC_000082.7	43960520	43960520	0.137732	0.289006	-1.96338	2.24719	3.33333	0	13.2353	1.36054	0	2.06897	8.51064	Naa50
NC_000076.7.62783252.62783252	NC_000076.7	62783252	62783252	0.398345	0.504139	-1.96337	0	17.6471	0	0	0	4.7619	0	0	Dna2
NC_000072.7.142291370.142291370	NC_000072.7	142291370	142291370	0.163012	0.318763	-1.96336	6.42202	2.7027	8.41121	3.22581	4.21687	3.37079	3.90625	2	Pyroxd1
NC_000081.7.99372589.99372589	NC_000081.7	99372589	99372589	0.0253128	0.117258	-1.96336	5	0	3.33333	1.85185	0	2.75862	0	3.22581	Bcdin3d
NC_000078.7.21161827.21161827	NC_000078.7	21161827	21161827	0.103553	0.248489	-1.96332	9.375	0	0	0	1.11111	0	0	0	Asap2
NC_000074.7.85798660.85798660	NC_000074.7	85798660	85798660	0.0638585	0.193116	-1.96331	3.125	12.1951	0	3.22581	0	2.08333	0	4.3956	Dhps
NC_000084.7.77273957.77273957	NC_000084.7	77273957	77273957	0.344471	0.461894	-1.96329	14.2857	5	0	0	5.12821	2.32558	0	0	St8sia5
NC_000074.7.72676968.72676968	NC_000074.7	72676968	72676968	0.344471	0.462989	-1.96329	0	0	0	22.7273	1.88679	0	8	0	Zfp617
NC_000079.7.51721127.51721127	NC_000079.7	51721127	51721127	0.362923	0.476672	-1.96328	14.7059	20.5882	0	0	8.20896	8.59375	9.2437	1.0989	Shc3
NC_000068.8.12423707.12423707	NC_000068.8	12423707	12423707	0.0078164	0.062605	-1.96327	3.33333	0	5.45455	1.76991	0.809717	2.51572	0	0	Mindy3
NC_000067.7.183150682.183150682	NC_000067.7	183150682	183150682	0.0782488	0.214872	-1.96327	7.6087	3.77358	0	1.94175	2.43902	1.7094	0	1.36986	Mia3
NC_000069.7.108498816.108498816	NC_000069.7	108498816	108498816	0.036799	0.143649	-1.96326	5.68182	0	0	1.69492	1.25	0	0	0	Wdr47
NC_000077.7.51747564.51747564	NC_000077.7	51747564	51747564	0.00413544	0.0437488	-1.96326	0.847458	0	4.7619	2.5	0.552486	0	0	0	Jade2
NC_000068.8.5142487.5142487	NC_000068.8	5142487	5142487	0.200071	0.356605	-1.96324	6.45161	0	4.47761	0	3.52941	0	2.94118	0	Ccdc3
NC_000077.7.101010541.101010541	NC_000077.7	101010541	101010541	0.00124823	0.0225171	-1.96321	0.980392	1.49254	0.699301	5.45455	0	0	0	1.35135	Retreg3
NC_000077.7.101010541.101010541	NC_000077.7	101010541	101010541	0.00124823	0.0225171	-1.96321	0.980392	1.49254	0.699301	5.45455	0	0	0	1.35135	Tubg1
NC_000074.7.106786615.106786615	NC_000074.7	106786615	106786615	0.0801002	0.217495	-1.96301	0	17.0732	0	1.5625	0	2.88462	4.44444	0	Nfatc3
NC_000067.7.79753906.79753906	NC_000067.7	79753906	79753906	0.116637	0.26506	-1.963	7.08661	3.125	1.92308	4.08163	1.21951	2.06186	4.83871	1.9802	Mrpl44
NC_000078.7.108760383.108760383	NC_000078.7	108760383	108760383	0.139201	0.290667	-1.96299	5.12821	16.6667	0	0	1.78571	1.23457	3.48837	0	Yy1
NC_000071.7.120641369.120641369	NC_000071.7	120641369	120641369	0.269683	0.407668	-1.9629	0	0	9.30233	0	2.8169	0	0	0	Plbd2
NC_000085.7.15902148.15902148	NC_000085.7	15902148	15902148	0.435097	0.530906	-1.9629	9.09091	0	0	0	5.26316	0	0	0	Psat1
NC_000083.7.35056287.35056287	NC_000083.7	35056287	35056287	0.227585	0.378185	-1.96289	3.57143	8	0	2.77778	0	0	0	4.65116	Stk19
NC_000083.7.35056287.35056287	NC_000083.7	35056287	35056287	0.227585	0.378185	-1.96289	3.57143	8	0	2.77778	0	0	0	4.65116	Dxo
NC_000076.7.70276675.70276675	NC_000076.7	70276675	70276675	0.0618865	0.189646	-1.96289	0	14.0625	0	5.10204	1.64835	4.16667	0	0	Fam13c
NC_000079.7.12580826.12580826	NC_000079.7	12580826	12580826	0.0422503	0.15453	-1.96286	6.77966	0	0	1.2987	1.89873	0	0	0	Ero1b
NC_000069.7.121609155.121609155	NC_000069.7	121609155	121609155	0.113046	0.260763	-1.96281	5.38462	4.21053	2.5974	10.1562	2.80899	3.97351	5.98802	0.819672	Abcd3
NC_000075.7.110361761.110361761	NC_000075.7	110361761	110361761	0.488772	0.567862	-1.96274	5.40541	0	10	0	10.5263	0	0	0	Setd2
NC_000069.7.100593584.100593584	NC_000069.7	100593584	100593584	0.0111097	0.0756957	-1.96264	5.40541	0	0	3.19149	0.561798	0.917431	0	1.35135	Man1a2
NC_000067.7.54965116.54965116	NC_000067.7	54965116	54965116	0.129979	0.280825	-1.96263	2.10526	5	2.63158	6.75676	3.52113	2.27273	0	0	Ankrd44
NC_000067.7.50965776.50965776	NC_000067.7	50965776	50965776	0.219287	0.372614	-1.96253	16.9935	9.89011	2.31214	10.2041	9.70874	8.33333	3.20856	9.77444	Tmeff2
NC_000085.7.29783340.29783340	NC_000085.7	29783340	29783340	0.099622	0.243528	-1.96248	2.1978	0	0	7.59494	2.98507	0	0	0	Brd10
NC_000068.8.119505789.119505789	NC_000068.8	119505789	119505789	0.0898708	0.230911	-1.96247	4.81928	4.54545	5.14706	4.3956	2.0202	5.26316	1.81818	0.952381	Rtf1
NC_000069.7.88243629.88243629	NC_000069.7	88243629	88243629	0.162547	0.31824	-1.96244	7.8125	0	2.08333	0	1.72414	2.04082	0	0	Smg5
NC_000083.7.29710226.29710226	NC_000083.7	29710226	29710226	0.0127717	0.0808047	-1.96242	0.704225	0	4.25532	4.70588	0.826446	0.934579	0	0	Pim1
NC_000080.7.104705411.104705411	NC_000080.7	104705411	104705411	0.147625	0.300472	-1.96241	9.63855	0	0	3.65854	1.14943	1.47059	2.83019	1.88679	Pou4f1
NC_000074.7.79235356.79235356	NC_000074.7	79235356	79235356	0.14331	0.296237	-1.96237	5.66038	0	0	0	1.49254	0	0	0	Slc10a7
NC_000074.7.78276110.78276110	NC_000074.7	78276110	78276110	0.00761691	0.0617593	-1.96232	0.884956	0	9.09091	0	0	1.72414	0	0	Prmt9
NC_000077.7.5049220.5049220	NC_000077.7	5049220	5049220	0.556586	0.611288	-1.96231	14.7059	0	0	0	4.34783	10	0	0	Ewsr1
NC_000076.7.92558095.92558095	NC_000076.7	92558095	92558095	0.0797716	0.216463	-1.96231	3.57143	0	0	4.7619	0	0	2.04082	0	Nedd1
NC_000081.7.80017565.80017565	NC_000081.7	80017565	80017565	0.0188027	0.0995991	-1.96229	1.14943	0	3.33333	3.65854	0	0	0	1.81818	Tab1
NC_000074.7.80366676.80366676	NC_000074.7	80366676	80366676	0.162548	0.318241	-1.96229	3.82166	8.88889	2.29008	10.2941	0.746269	8.23529	5.55556	1.94175	Otud4
NC_000075.7.106080328.106080328	NC_000075.7	106080328	106080328	0.110896	0.258141	-1.96224	0	12.1212	6.55738	0	1.6	0.847458	2.46914	0	Twf2
NC_000077.7.66943476.66943476	NC_000077.7	66943476	66943476	0.207754	0.362607	-1.96221	0	0	0	17.8571	0	0	4.7619	0	Sco1
NC_000080.7.54814777.54814777	NC_000080.7	54814777	54814777	0.06726	0.198011	-1.96218	0	0	6.0241	5.33333	0	0	0.729927	4.49438	Ajuba
NC_000071.7.92426094.92426094	NC_000071.7	92426094	92426094	0.0628611	0.191521	-1.96201	8.43373	0	0	0	0	1.19048	1.1236	1.44928	Naaa
NC_000084.7.24842821.24842821	NC_000084.7	24842821	24842821	0.00472423	0.0470188	-1.96199	5.30303	1.40845	0	1.03093	0.653595	0	0	0	Fhod3
NC_000070.7.148021026.148021026	NC_000070.7	148021026	148021026	0.220657	0.373634	-1.96196	6.38298	0	0	0	0	2.43902	0	0	Plod1
NC_000070.7.148021048.148021048	NC_000070.7	148021048	148021048	0.220657	0.373634	-1.96196	6.38298	0	0	0	0	2.43902	0	0	Plod1
NC_000070.7.148021050.148021050	NC_000070.7	148021050	148021050	0.220657	0.373634	-1.96196	6.38298	0	0	0	0	2.43902	0	0	Plod1
NC_000070.7.148021137.148021137	NC_000070.7	148021137	148021137	0.220657	0.373634	-1.96196	6.38298	0	0	0	0	2.43902	0	0	Plod1
NC_000070.7.148021145.148021145	NC_000070.7	148021145	148021145	0.220657	0.373634	-1.96196	6.38298	0	0	0	0	2.43902	0	0	Plod1
NC_000070.7.132237387.132237387	NC_000070.7	132237387	132237387	0.0330598	0.135723	-1.9619	4.29448	0	0	6.45161	1.44928	2.22222	0.595238	0.869565	Sesn2
NC_000068.8.156705489.156705489	NC_000068.8	156705489	156705489	0.0375647	0.14525	-1.96186	2.22222	0	3.2967	3.84615	0	3.06122	0	0	Rab5if
NC_000072.7.89572443.89572443	NC_000072.7	89572443	89572443	0.107008	0.253274	-1.96172	1.81818	0	0	9.43396	0	1.33333	0	3.75	Chchd6
NC_000079.7.53439872.53439872	NC_000079.7	53439872	53439872	0.202036	0.357612	-1.96172	1.49254	18.4211	0	2.89855	0.854701	3.19149	6.66667	0	Ror2
NC_000080.7.115279776.115279776	NC_000080.7	115279776	115279776	0.191221	0.347597	-1.96166	10.3774	0	1.38889	3.1746	1.21951	2.12766	4.62963	2.89855	Gpc5
NC_000080.7.45567106.45567106	NC_000080.7	45567106	45567106	0.00870818	0.0656089	-1.96161	3.48837	0	0	5.37634	0.714286	0	0	0	Psmc6
NC_000068.8.119067980.119067980	NC_000068.8	119067980	119067980	0.167267	0.32341	-1.96159	5.88235	0	5.66038	1.72414	0	7.40741	0	0	Spint1
NC_000071.7.136918116.136918116	NC_000071.7	136918116	136918116	0.703639	0.695127	-1.96158	21.0526	20	29.5455	27.7778	22	25	26.6667	18.9189	Col26a1
NC_000080.7.70855588.70855588	NC_000080.7	70855588	70855588	0.0329657	0.135002	-1.96156	0	5.71429	3.27869	1.88679	0	0	1.69492	0	Dmtn
NC_000067.7.55444978.55444978	NC_000067.7	55444978	55444978	0.245101	0.391299	-1.96147	8.92857	0	1.42857	4.54545	2.67857	4	0	2.08333	Plcl1
NC_000072.7.87305985.87305985	NC_000072.7	87305985	87305985	0.724022	0.705661	-1.96145	59.5238	66.6667	77.551	41.9355	61.2245	53.3333	76.5957	47.3684	Antxr1
NC_000070.7.126427141.126427141	NC_000070.7	126427141	126427141	0.104468	0.250023	-1.9614	0	5.26316	0	4.7619	0	1.51515	0	0	Ago4
NC_000071.7.50215843.50215843	NC_000071.7	50215843	50215843	0.14916	0.303024	-1.96137	3.53982	0	2.91262	10	3.81679	1.21951	0	3.61446	Adgra3
NC_000073.7.25387374.25387374	NC_000073.7	25387374	25387374	0.0656773	0.195914	-1.96131	2.85714	0	0	6.25	0	1.92308	0	0	Tgfb1
NC_000077.7.4045194.4045194	NC_000077.7	4045194	4045194	0.304397	0.430609	-1.96127	8.06452	0	12.5	0	3.87597	5.88235	1.26582	6.45161	Mtfp1
NC_000073.7.141062063.141062063	NC_000073.7	141062063	141062063	0.139718	0.292112	-1.96126	0	0	7.40741	4.25532	2.32558	0	1.66667	0	Tspan4
NC_000070.7.17853189.17853189	NC_000070.7	17853189	17853189	0.460259	0.548615	-1.96126	0	14.2857	0	0	5.55556	0	0	0	Mmp16
NC_000081.7.75438760.75438760	NC_000081.7	75438760	75438760	0.251241	0.394607	-1.96126	0	8.33333	9.45946	0	0	0	0	11.9048	Ly6h
NC_000067.7.183150523.183150523	NC_000067.7	183150523	183150523	0.0640354	0.193382	-1.96124	2.89855	1.11111	1.63934	11.2903	2.08333	4.91803	1.60428	0.840336	Mia3
NC_000083.7.46854153.46854153	NC_000083.7	46854153	46854153	0.67158	0.678658	-1.96118	89.7436	85.7143	73.913	75	76.9231	42.5	100	89.6552	Cul9
NC_000077.7.4696514.4696514	NC_000077.7	4696514	4696514	0.088159	0.228315	-1.96113	5.88235	0	3.79747	0	3.44828	0	0	0	Cabp7
NC_000082.7.93886871.93886871	NC_000082.7	93886871	93886871	0.133758	0.284434	-1.96112	11.4286	0	3.18471	8.53659	4.25532	4.60526	4.57143	4.13223	Sim2
NC_000076.7.117977847.117977847	NC_000076.7	117977847	117977847	0.0943715	0.236774	-1.96111	0	0	8.41121	0	1.83486	0	3.7037	0	Mdm1
NC_000077.7.100246639.100246639	NC_000077.7	100246639	100246639	0.0393847	0.148711	-1.96107	4.82759	3.84615	0.990099	1.49254	1.29032	0.869565	0	2.8169	Hap1
NC_000075.7.54606885.54606885	NC_000075.7	54606885	54606885	0.167422	0.323595	-1.96104	5.15464	16.2162	0	0	0.689655	7.40741	1.42857	0	Dnaja4
NC_000084.7.6490713.6490713	NC_000084.7	6490713	6490713	0.236281	0.384429	-1.96101	10.0917	0	5.88235	8.03571	4.54545	12.3188	1.66667	0.934579	Epc1
NC_000070.7.55351029.55351029	NC_000070.7	55351029	55351029	0.160597	0.316036	-1.96098	0	0	8.33333	0	0	0	1.6129	0	Rad23b
NC_000074.7.85599246.85599246	NC_000074.7	85599246	85599246	0.324372	0.446891	-1.96097	0	15.1515	5.26316	0	1.78571	4.44444	2.17391	2.7027	Syce2
NC_000081.7.12205004.12205004	NC_000081.7	12205004	12205004	0.206743	0.361727	-1.96097	6	0	0	13.6364	0	7.14286	2.89855	1.66667	Mtmr12
NC_000081.7.78687341.78687341	NC_000081.7	78687341	78687341	0.0735558	0.207416	-1.96091	2.46914	2.63158	2.17391	2.38095	1.26582	0	0	0	Card10
NC_000085.7.16758332.16758332	NC_000085.7	16758332	16758332	0.0735558	0.207416	-1.96091	9.09091	0	0	0	0	1.75439	0	0	Vps13a
NC_000074.7.117812672.117812672	NC_000074.7	117812672	117812672	0.38066	0.491432	-1.9609	10.7143	10.5263	4.5977	4.54545	8.33333	0	5.26316	6.97674	Pkd1l2
NC_000069.7.57754469.57754469	NC_000069.7	57754469	57754469	0.000704225	0.0166649	-1.96078	1.55039	0	1.14943	4.87805	0	0	0	0	Pfn2
NC_000074.7.84335104.84335104	NC_000074.7	84335104	84335104	0.0010056	0.0203279	-1.96078	1.29032	7.8125	0	0	0	0	0	0	Dnajb1
NC_000068.8.112070013.112070013	NC_000068.8	112070013	112070013	0.00152486	0.0256078	-1.96078	0	0	4.9505	1.63934	0	0	0	0	Lpcat4
NC_000070.7.88724179.88724179	NC_000070.7	88724179	88724179	0.00182133	0.0282563	-1.96078	3.63636	2.5	0	0	0	0	0	0	Gm13288
NC_000083.7.45744128.45744128	NC_000083.7	45744128	45744128	0.00200977	0.0292498	-1.96078	0	3.7037	3.84615	0	0	0	0	0	Cdc5l
NC_000068.8.167379987.167379987	NC_000068.8	167379987	167379987	0.00202946	0.0299487	-1.96078	4.58015	0	0	0	0	0	0	0	Snai1
NC_000068.8.166556196.166556196	NC_000068.8	166556196	166556196	0.0022013	0.0313368	-1.96078	0.724638	0	0	9.52381	0	0	0	0	Prex1
NC_000070.7.137005315.137005315	NC_000070.7	137005315	137005315	0.00246418	0.0333318	-1.96078	3.1746	0	0	3.52941	0	0	0	0	Wnt4
NC_000074.7.36055252.36055252	NC_000074.7	36055252	36055252	0.00250727	0.0336624	-1.96078	0	0	1.92308	6.77966	0	0	0	0	Mfhas1
NC_000082.7.59421300.59421300	NC_000082.7	59421300	59421300	0.0032167	0.0380716	-1.96078	0	0	0	5.68182	0	0	0	0	Crybg3
NC_000083.7.88372743.88372743	NC_000083.7	88372743	88372743	0.0036742	0.0410118	-1.96078	0	0	3.22581	1.88679	0	0	0	0	Fbxo11
NC_000075.7.20863613.20863613	NC_000075.7	20863613	20863613	0.00402367	0.0437233	-1.96078	0	0	4.54545	1.51515	0	0	0	0	Dnmt1
NC_000071.7.22549653.22549653	NC_000071.7	22549653	22549653	0.00428842	0.0452584	-1.96078	5.55556	0	0	0	0	0	0	0	Reln
NC_000067.7.10302723.10302723	NC_000067.7	10302723	10302723	0.00430339	0.0453422	-1.96078	6.94444	0	0	0	0	0	0	0	Arfgef1
NC_000074.7.85142351.85142351	NC_000074.7	85142351	85142351	0.0046981	0.0476117	-1.96078	4.54545	0	2.06186	0	0	0	0	0	Cacna1a
NC_000072.7.146992978.146992978	NC_000072.7	146992978	146992978	0.0051301	0.0499085	-1.96078	0	5.17241	3.52941	0	0	0	0	0	Klhl42
NC_000075.7.110482938.110482938	NC_000075.7	110482938	110482938	0.00513704	0.049941	-1.96078	5.7971	0	1.07527	0	0	0	0	0	Nbeal2
NC_000075.7.110482938.110482938	NC_000075.7	110482938	110482938	0.00513704	0.049941	-1.96078	5.7971	0	1.07527	0	0	0	0	0	Ccdc12
NC_000076.7.79819920.79819920	NC_000076.7	79819920	79819920	0.00529418	0.0500088	-1.96078	0	0	6.66667	0	0	0	0	0	Tmem259
NC_000085.7.41818818.41818818	NC_000085.7	41818818	41818818	0.00533527	0.0502274	-1.96078	4.44444	0	1.85185	1.25	0	0	0	0	Frat1
NC_000070.7.115910928.115910928	NC_000070.7	115910928	115910928	0.00549571	0.0518159	-1.96078	1.05263	0	2.41935	3.44828	0	0	0	0	Nsun4
NC_000084.7.52662159.52662159	NC_000084.7	52662159	52662159	0.00657174	0.056267	-1.96078	0	0	0	7.04225	0	0	0	0	Lox
NC_000070.7.137944139.137944139	NC_000070.7	137944139	137944139	0.00648892	0.0567006	-1.96078	0	0	7.40741	0	0	0	0	0	Hp1bp3
NC_000081.7.85943238.85943238	NC_000081.7	85943238	85943238	0.00696191	0.0580581	-1.96078	3.84615	0	1.78571	0	0	0	0	0	Gramd4
NC_000070.7.142888425.142888425	NC_000070.7	142888425	142888425	0.0074115	0.0608547	-1.96078	0	9.375	1.5873	0	0	0	0	0	Kazn
NC_000070.7.142888430.142888430	NC_000070.7	142888430	142888430	0.00747865	0.061172	-1.96078	0	0	6.34921	0	0	0	0	0	Kazn
NC_000080.7.101891819.101891819	NC_000080.7	101891819	101891819	0.00797055	0.0624762	-1.96078	8.16327	0	0	0	0	0	0	0	Uchl3
NC_000077.7.96835143.96835143	NC_000077.7	96835143	96835143	0.00804407	0.0628051	-1.96078	5	0	1.25	0	0	0	0	0	Pnpo
NC_000068.8.71197971.71197971	NC_000068.8	71197971	71197971	0.00880457	0.0667547	-1.96078	0	10.5263	0	1.6129	0	0	0	0	Slc25a12
NC_000085.7.24839115.24839115	NC_000085.7	24839115	24839115	0.00943388	0.0685433	-1.96078	7.69231	0	0	0	0	0	0	0	Pgm5
NC_000071.7.14564921.14564921	NC_000071.7	14564921	14564921	0.0109172	0.0749541	-1.96078	3.79747	0	2.22222	0	0	0	0	0	Pclo
NC_000076.7.67384905.67384905	NC_000076.7	67384905	67384905	0.0114756	0.0761676	-1.96078	0	2.85714	0	6.52174	0	0	0	0	Ado
NC_000080.7.98405979.98405979	NC_000080.7	98405979	98405979	0.0114756	0.0761676	-1.96078	2.85714	4.34783	0	2.63158	0	0	0	0	Dach1
NC_000075.7.44045832.44045832	NC_000075.7	44045832	44045832	0.0113611	0.0765997	-1.96078	0	0	4.34783	2.12766	0	0	0	0	Mcam
NC_000078.7.17316595.17316595	NC_000078.7	17316595	17316595	0.0122096	0.0788178	-1.96078	0	0	6.38298	0	0	0	0	0	Pdia6
NC_000069.7.68776803.68776803	NC_000069.7	68776803	68776803	0.0123185	0.0799954	-1.96078	5	0	0	0	0	0	0	0	1110032F04Rik
NC_000069.7.68776808.68776808	NC_000069.7	68776808	68776808	0.0123185	0.0799954	-1.96078	5.06329	0	0	0	0	0	0	0	1110032F04Rik
NC_000084.7.56840710.56840710	NC_000084.7	56840710	56840710	0.0132402	0.082359	-1.96078	4.25532	0	1.23457	2.04082	0	0	0	0	Lmnb1
NC_000067.7.177086251.177086251	NC_000067.7	177086251	177086251	0.0131034	0.0826567	-1.96078	0	8.57143	0	1.96078	0	0	0	0	Akt3
NC_000070.7.102971679.102971679	NC_000070.7	102971679	102971679	0.0153572	0.0900478	-1.96078	0	0	6.77966	0	0	0	0	0	Dnai4
NC_000070.7.102971679.102971679	NC_000070.7	102971679	102971679	0.0153572	0.0900478	-1.96078	0	0	6.77966	0	0	0	0	0	Mier1
NC_000070.7.124979223.124979223	NC_000070.7	124979223	124979223	0.0154647	0.0903832	-1.96078	0	0	0	7.69231	0	0	0	0	Meaf6
NC_000070.7.124979234.124979234	NC_000070.7	124979234	124979234	0.0154647	0.0903832	-1.96078	0	0	0	7.69231	0	0	0	0	Meaf6
NC_000070.7.124979213.124979213	NC_000070.7	124979213	124979213	0.0155964	0.0907992	-1.96078	0	0	0	7.69231	0	0	0	0	Meaf6
NC_000082.7.17269969.17269969	NC_000082.7	17269969	17269969	0.0163933	0.0924559	-1.96078	3.65854	0	0	2.43902	0	0	0	0	Crkl
NC_000081.7.103446413.103446413	NC_000081.7	103446413	103446413	0.0169442	0.0941726	-1.96078	1.49254	0	4.41176	0	0	0	0	0	Ppp1r1a
NC_000081.7.103446459.103446459	NC_000081.7	103446459	103446459	0.0169442	0.0941726	-1.96078	1.49254	0	4.41176	0	0	0	0	0	Ppp1r1a
NC_000074.7.13154739.13154739	NC_000074.7	13154739	13154739	0.0183225	0.0990531	-1.96078	0	0	2.73973	3.84615	0	0	0	0	Pcid2
NC_000074.7.13154739.13154739	NC_000074.7	13154739	13154739	0.0183225	0.0990531	-1.96078	0	0	2.73973	3.84615	0	0	0	0	Cul4a
NC_000085.7.56996658.56996658	NC_000085.7	56996658	56996658	0.0189113	0.0999255	-1.96078	0	0	0	7.14286	0	0	0	0	Afap1l2
NC_000073.7.144392366.144392366	NC_000073.7	144392366	144392366	0.0212759	0.107325	-1.96078	0	0	1.49254	6.52174	0	0	0	0	Fgf3
NC_000074.7.87472552.87472552	NC_000074.7	87472552	87472552	0.0217244	0.108529	-1.96078	10.3448	0	0	0	0	0	0	0	Siah1a
NC_000079.7.21364289.21364289	NC_000079.7	21364289	21364289	0.0227846	0.110733	-1.96078	5.88235	0	0	0	0	0	0	0	Trim27
NC_000079.7.58276138.58276138	NC_000079.7	58276138	58276138	0.0236827	0.113093	-1.96078	0	8	2.7027	0	0	0	0	0	Hnrnpa0
NC_000077.7.107022660.107022660	NC_000077.7	107022660	107022660	0.0253708	0.117398	-1.96078	5.66038	0	0	0	0	0	0	0	Bptf
NC_000078.7.116449684.116449684	NC_000078.7	116449684	116449684	0.0267546	0.120776	-1.96078	5.76923	0	0	1.53846	0	0	0	0	Ptprn2
NC_000086.8.141749835.141749835	NC_000086.8	141749835	141749835	0.0269471	0.121264	-1.96078	0	0	0	5.66038	0	0	0	0	Ammecr1
NC_000085.7.59334254.59334254	NC_000085.7	59334254	59334254	0.0275014	0.122543	-1.96078	5.55556	0	0	0	0	0	0	0	Pdzd8
NC_000073.7.3472117.3472117	NC_000073.7	3472117	3472117	0.0275014	0.122969	-1.96078	0	0	6.38298	0	0	0	0	0	Cacng6
NC_000076.7.98942733.98942733	NC_000076.7	98942733	98942733	0.0301919	0.128897	-1.96078	0	0	1.63934	6.06061	0	0	0	0	Poc1b
NC_000078.7.18043065.18043065	NC_000078.7	18043065	18043065	0.0301919	0.128897	-1.96078	0	13.6364	0	0	0	0	0	0	Gm9222
NC_000078.7.80481932.80481932	NC_000078.7	80481932	80481932	0.0308369	0.130344	-1.96078	1.75439	0	0	8.69565	0	0	0	0	Dcaf5
NC_000078.7.80481926.80481926	NC_000078.7	80481926	80481926	0.0311662	0.131063	-1.96078	0	0	3.1746	4.34783	0	0	0	0	Dcaf5
NC_000068.8.71283601.71283601	NC_000068.8	71283601	71283601	0.0311662	0.13157	-1.96078	0	0	5.17241	0	0	0	0	0	Metap1d
NC_000072.7.71417239.71417239	NC_000072.7	71417239	71417239	0.0311662	0.13157	-1.96078	3.33333	0	2.63158	0	0	0	0	0	Rmnd5a
NC_000079.7.54616263.54616263	NC_000079.7	54616263	54616263	0.032885	0.134838	-1.96078	1.69492	0	5	0	0	0	0	0	Thoc3
NC_000067.7.59710000.59710000	NC_000067.7	59710000	59710000	0.0332438	0.136115	-1.96078	0	0	6.12245	0	0	0	0	0	Sumo1
NC_000074.7.59365616.59365616	NC_000074.7	59365616	59365616	0.0332438	0.136115	-1.96078	1.66667	0	0	5.40541	0	0	0	0	Galntl6
NC_000074.7.40761238.40761238	NC_000074.7	40761238	40761238	0.0341762	0.138086	-1.96078	0	5.55556	0	4.16667	0	0	0	0	Micu3
NC_000067.7.179496186.179496186	NC_000067.7	179496186	179496186	0.0347321	0.139318	-1.96078	0	0	0	7.31707	0	0	0	0	Sccpdh
NC_000081.7.4008923.4008923	NC_000081.7	4008923	4008923	0.035907	0.141393	-1.96078	6	0	0	0	0	0	0	0	Fbxo4
NC_000083.7.34159539.34159539	NC_000083.7	34159539	34159539	0.0359935	0.141584	-1.96078	3.65854	5.26316	0	0	0	0	0	0	Wdr46
NC_000070.7.124608504.124608504	NC_000070.7	124608504	124608504	0.035907	0.141792	-1.96078	4.65116	0	2.5	0	0	0	0	0	Sf3a3
NC_000085.7.16758342.16758342	NC_000085.7	16758342	16758342	0.0363104	0.142278	-1.96078	6.66667	0	0	0	0	0	0	0	Vps13a
NC_000076.7.121268993.121268993	NC_000076.7	121268993	121268993	0.0367199	0.143161	-1.96078	0	11.1111	2.94118	0	0	0	0	0	Rassf3
NC_000070.7.91260321.91260321	NC_000070.7	91260321	91260321	0.0371355	0.144365	-1.96078	0	3.57143	4	0	0	0	0	0	Elavl2
NC_000080.7.20439036.20439036	NC_000080.7	20439036	20439036	0.0384205	0.146731	-1.96078	0	0	6.97674	0	0	0	0	0	Dnajc9
NC_000072.7.21214961.21214961	NC_000072.7	21214961	21214961	0.0384205	0.147047	-1.96078	0	5.55556	0	6.06061	0	0	0	0	Kcnd2
NC_000086.8.12627828.12627828	NC_000086.8	12627828	12627828	0.0387021	0.147332	-1.96078	4.54545	0	0	2.94118	0	0	0	0	Med14
NC_000077.7.78219320.78219320	NC_000077.7	78219320	78219320	0.0397654	0.149506	-1.96078	3.33333	0	2.5	0	0	0	0	0	Pigs
NC_000084.7.66592024.66592024	NC_000084.7	66592024	66592024	0.0402276	0.150441	-1.96078	0	4.7619	2.22222	2.43902	0	0	0	0	Pmaip1
NC_000077.7.101151776.101151776	NC_000077.7	101151776	101151776	0.0411737	0.152286	-1.96078	0	10.3448	0	0	0	0	0	0	Wnk4
NC_000077.7.117740191.117740191	NC_000077.7	117740191	117740191	0.0421498	0.154323	-1.96078	0	0	6.52174	0	0	0	0	0	Birc5
NC_000073.7.80185256.80185256	NC_000073.7	80185256	80185256	0.0441964	0.158732	-1.96078	0	0	0	6.97674	0	0	0	0	Blm
NC_000077.7.5691190.5691190	NC_000077.7	5691190	5691190	0.0481089	0.165786	-1.96078	3.33333	3.57143	0	0	0	0	0	0	Urgcp
NC_000077.7.5691205.5691205	NC_000077.7	5691205	5691205	0.0481089	0.165786	-1.96078	5	0	0	0	0	0	0	0	Urgcp
NC_000067.7.186435813.186435813	NC_000067.7	186435813	186435813	0.0493112	0.168333	-1.96078	3.92157	5.55556	0	0	0	0	0	0	Tgfb2
NC_000079.7.45543230.45543230	NC_000079.7	45543230	45543230	0.049943	0.169248	-1.96078	0	0	0	10	0	0	0	0	Mylip
NC_000079.7.45543238.45543238	NC_000079.7	45543238	45543238	0.049943	0.169248	-1.96078	0	0	0	10	0	0	0	0	Mylip
NC_000079.7.45543240.45543240	NC_000079.7	45543240	45543240	0.049943	0.169248	-1.96078	0	0	0	10	0	0	0	0	Mylip
NC_000070.7.133480353.133480353	NC_000070.7	133480353	133480353	0.049943	0.169457	-1.96078	3.22581	0	2.85714	0	0	0	0	0	Arid1a
NC_000078.7.85157496.85157496	NC_000078.7	85157496	85157496	0.0522769	0.173511	-1.96078	0	0	8	0	0	0	0	0	Dlst
NC_000079.7.45543209.45543209	NC_000079.7	45543209	45543209	0.0522769	0.173511	-1.96078	0	0	0	10	0	0	0	0	Mylip
NC_000071.7.31452982.31452982	NC_000071.7	31452982	31452982	0.0527629	0.174534	-1.96078	0	0	4.87805	0	0	0	0	0	Gckr
NC_000070.7.33189204.33189204	NC_000070.7	33189204	33189204	0.0537553	0.176318	-1.96078	0	0	0	10.5263	0	0	0	0	Pm20d2
NC_000067.7.85973809.85973809	NC_000067.7	85973809	85973809	0.0542618	0.177213	-1.96078	0	0	0	11.1111	0	0	0	0	2810459M11Rik
NC_000067.7.85973823.85973823	NC_000067.7	85973823	85973823	0.0547754	0.178076	-1.96078	0	0	0	11.1111	0	0	0	0	2810459M11Rik
NC_000074.7.112120350.112120350	NC_000074.7	112120350	112120350	0.0552962	0.17896	-1.96078	3.84615	0	3.84615	0	0	0	0	0	Fa2h
NC_000074.7.112120371.112120371	NC_000074.7	112120371	112120371	0.0552962	0.17896	-1.96078	3.84615	0	3.84615	0	0	0	0	0	Fa2h
NC_000074.7.121361008.121361008	NC_000074.7	121361008	121361008	0.0552962	0.17896	-1.96078	6.06061	0	0	0	0	0	0	0	1190005I06Rik
NC_000077.7.77578235.77578235	NC_000077.7	77578235	77578235	0.0563601	0.180394	-1.96078	7.40741	0	0	0	0	0	0	0	Nufip2
NC_000085.7.57600131.57600131	NC_000085.7	57600131	57600131	0.0574544	0.182283	-1.96078	2.63158	5.55556	0	0	0	0	0	0	Atrnl1
NC_000068.8.33531057.33531057	NC_000068.8	33531057	33531057	0.0589649	0.1851	-1.96078	9.67742	0	0	0	0	0	0	0	Lmx1b
NC_000074.7.84699267.84699267	NC_000074.7	84699267	84699267	0.0589649	0.1851	-1.96078	0	0	6.52174	0	0	0	0	0	Prkaca
NC_000068.8.179667283.179667283	NC_000068.8	179667283	179667283	0.0597394	0.186426	-1.96078	7.40741	0	0	0	0	0	0	0	Lsm14b
NC_000068.8.179667289.179667289	NC_000068.8	179667289	179667289	0.0597394	0.186426	-1.96078	7.40741	0	0	0	0	0	0	0	Lsm14b
NC_000068.8.179667301.179667301	NC_000068.8	179667301	179667301	0.0597394	0.186426	-1.96078	7.40741	0	0	0	0	0	0	0	Lsm14b
NC_000068.8.179667305.179667305	NC_000068.8	179667305	179667305	0.0597394	0.186426	-1.96078	7.40741	0	0	0	0	0	0	0	Lsm14b
NC_000068.8.179667308.179667308	NC_000068.8	179667308	179667308	0.0597394	0.186426	-1.96078	7.40741	0	0	0	0	0	0	0	Lsm14b
NC_000068.8.179667313.179667313	NC_000068.8	179667313	179667313	0.0603316	0.187446	-1.96078	7.40741	0	0	0	0	0	0	0	Lsm14b
NC_000071.7.29774182.29774182	NC_000071.7	29774182	29774182	0.0603316	0.187446	-1.96078	5.88235	0	0	0	0	0	0	0	Ube3c
NC_000086.8.7563491.7563491	NC_000086.8	7563491	7563491	0.0615424	0.189122	-1.96078	7.14286	0	0	0	0	0	0	0	Gpkow
NC_000068.8.32602935.32602935	NC_000068.8	32602935	32602935	0.0627895	0.191402	-1.96078	2.85714	0	4	0	0	0	0	0	Cdk9
NC_000077.7.76836361.76836361	NC_000077.7	76836361	76836361	0.0634271	0.192088	-1.96078	2.77778	0	0	4	0	0	0	0	Blmh
NC_000082.7.93480021.93480021	NC_000082.7	93480021	93480021	0.0660757	0.196196	-1.96078	6.45161	0	0	0	0	0	0	0	Cbr3
NC_000082.7.93480044.93480044	NC_000082.7	93480044	93480044	0.0660757	0.196196	-1.96078	6.45161	0	0	0	0	0	0	0	Cbr3
NC_000070.7.129636437.129636437	NC_000070.7	129636437	129636437	0.0660757	0.196551	-1.96078	5.26316	0	0	3.7037	0	0	0	0	Khdrbs1
NC_000072.7.120440247.120440247	NC_000072.7	120440247	120440247	0.0668836	0.197857	-1.96078	0	10	0	7.5	0	1.63934	0	4.87805	Il17ra
NC_000079.7.98342573.98342573	NC_000079.7	98342573	98342573	0.0688913	0.200429	-1.96078	4.16667	0	0	3.0303	0	0	0	0	Arhgef28
NC_000079.7.98342631.98342631	NC_000079.7	98342631	98342631	0.0696229	0.201593	-1.96078	4.16667	0	0	3.0303	0	0	0	0	Arhgef28
NC_000071.7.21630203.21630203	NC_000071.7	21630203	21630203	0.0696229	0.202128	-1.96078	4.54545	0	0	0	0	0	0	0	Fam185a
NC_000071.7.121849878.121849878	NC_000071.7	121849878	121849878	0.0696229	0.202128	-1.96078	0	0	0	7.40741	0	0	0	0	Atxn2
NC_000071.7.136145514.136145514	NC_000071.7	136145514	136145514	0.0711212	0.204381	-1.96078	0	0	10.5263	0	0	0	0	0	Polr2j
NC_000081.7.51903461.51903461	NC_000081.7	51903461	51903461	0.0734597	0.207284	-1.96078	5.55556	0	0	0	0	0	0	0	Aard
NC_000068.8.180562403.180562403	NC_000068.8	180562403	180562403	0.0742645	0.209078	-1.96078	0	9.09091	0	0	0	0	0	0	Ythdf1
NC_000068.8.180562405.180562405	NC_000068.8	180562405	180562405	0.0742645	0.209078	-1.96078	0	9.09091	0	0	0	0	0	0	Ythdf1
NC_000068.8.180562449.180562449	NC_000068.8	180562449	180562449	0.0742645	0.209078	-1.96078	0	9.09091	0	0	0	0	0	0	Ythdf1
NC_000068.8.180562455.180562455	NC_000068.8	180562455	180562455	0.0742645	0.209078	-1.96078	0	9.09091	0	0	0	0	0	0	Ythdf1
NC_000085.7.29024950.29024950	NC_000085.7	29024950	29024950	0.0750825	0.209766	-1.96078	0	0	4.34783	3.33333	0	0	0	0	Ak3
NC_000071.7.122988224.122988224	NC_000071.7	122988224	122988224	0.0754945	0.210857	-1.96078	5.66038	0	0	0	0	0	0	0	Rnf34
NC_000081.7.66158359.66158359	NC_000081.7	66158359	66158359	0.0767591	0.212234	-1.96078	0	0	5.88235	0	0	0	0	0	Kcnq3
NC_000081.7.66158431.66158431	NC_000081.7	66158431	66158431	0.0767591	0.212234	-1.96078	11.7647	0	0	0	0	0	0	0	Kcnq3
NC_000085.7.27988839.27988839	NC_000085.7	27988839	27988839	0.0767591	0.212234	-1.96078	2.43902	0	0	9.09091	0	0	0	0	Rfx3
NC_000077.7.115704874.115704874	NC_000077.7	115704874	115704874	0.0776183	0.213481	-1.96078	0	0	0	7.40741	0	0	0	0	Tsen54
NC_000085.7.41836239.41836239	NC_000085.7	41836239	41836239	0.0776183	0.213481	-1.96078	2.77778	0	0	5.26316	0	0	0	0	Frat2
NC_000081.7.58004834.58004834	NC_000081.7	58004834	58004834	0.0777006	0.2136	-1.96078	0	0	0	8.33333	0	0	0	0	Ntaq1
NC_000072.7.88701782.88701782	NC_000072.7	88701782	88701782	0.0776183	0.213943	-1.96078	0	0	10.5263	0	0	0	0	0	Mgll
NC_000072.7.88701801.88701801	NC_000072.7	88701801	88701801	0.0776183	0.213943	-1.96078	0	0	10.5263	0	0	0	0	0	Mgll
NC_000072.7.88701840.88701840	NC_000072.7	88701840	88701840	0.0776183	0.213943	-1.96078	0	0	10.5263	0	0	0	0	0	Mgll
NC_000072.7.88701889.88701889	NC_000072.7	88701889	88701889	0.0776183	0.213943	-1.96078	0	0	10.5263	0	0	0	0	0	Mgll
NC_000081.7.58004850.58004850	NC_000081.7	58004850	58004850	0.0788362	0.215192	-1.96078	0	0	0	8.33333	0	0	0	0	Ntaq1
NC_000077.7.115704968.115704968	NC_000077.7	115704968	115704968	0.0802832	0.217147	-1.96078	0	0	0	7.40741	0	0	0	0	Tsen54
NC_000078.7.51739113.51739113	NC_000078.7	51739113	51739113	0.0802832	0.217147	-1.96078	5.55556	0	0	0	0	0	0	0	Strn3
NC_000069.7.90161793.90161793	NC_000069.7	90161793	90161793	0.0812018	0.219046	-1.96078	3.7037	5.55556	0	0	0	0	0	0	Crtc2
NC_000069.7.90161826.90161826	NC_000069.7	90161826	90161826	0.0812018	0.219046	-1.96078	3.7037	0	0	3.7037	0	0	0	0	Crtc2
NC_000067.7.134489118.134489118	NC_000067.7	134489118	134489118	0.082136	0.220378	-1.96078	4.7619	0	0	0	0	0	0	0	Kdm5b
NC_000070.7.136683961.136683961	NC_000070.7	136683961	136683961	0.082136	0.220378	-1.96078	0	0	6.89655	0	0	0	0	0	Epha8
NC_000072.7.52217231.52217231	NC_000072.7	52217231	52217231	0.082136	0.220378	-1.96078	0	15.3846	0	0	0	0	0	0	Gm57855
NC_000072.7.52217231.52217231	NC_000072.7	52217231	52217231	0.082136	0.220378	-1.96078	0	15.3846	0	0	0	0	0	0	Hoxa10
NC_000078.7.112905716.112905716	NC_000078.7	112905716	112905716	0.0830862	0.221195	-1.96078	0	0	4	3.33333	0	0	0	0	Nudt14
NC_000068.8.3420266.3420266	NC_000068.8	3420266	3420266	0.0836851	0.222509	-1.96078	0	2.32558	7.79221	0	0	0	0	4.34783	Dclre1c
NC_000070.7.126970842.126970842	NC_000070.7	126970842	126970842	0.0850364	0.224381	-1.96078	0	0	7.69231	0	0	0	0	0	Zmym6
NC_000068.8.127205491.127205491	NC_000068.8	127205491	127205491	0.0858333	0.225433	-1.96078	0	8.10811	0	3.07692	1.81818	0	0	0	Adra2b
NC_000067.7.38874892.38874892	NC_000067.7	38874892	38874892	0.0860371	0.225676	-1.96078	8.69565	0	0	0	0	0	0	0	Lonrf2
NC_000074.7.125519137.125519137	NC_000074.7	125519137	125519137	0.0870554	0.227087	-1.96078	6.89655	0	0	0	0	0	0	0	Trim67
NC_000077.7.121325742.121325742	NC_000077.7	121325742	121325742	0.0891464	0.229719	-1.96078	3.22581	0	3.84615	0	0	0	0	0	Fn3k
NC_000067.7.143615501.143615501	NC_000067.7	143615501	143615501	0.0924258	0.234479	-1.96078	5.88235	0	0	0	0	0	0	0	Glrx2
NC_000072.7.39534714.39534714	NC_000072.7	39534714	39534714	0.0924258	0.234479	-1.96078	0	0	0	7.69231	0	0	0	0	Dennd2a
NC_000072.7.39534731.39534731	NC_000072.7	39534731	39534731	0.0924258	0.234479	-1.96078	5.88235	0	0	0	0	0	0	0	Dennd2a
NC_000074.7.72915343.72915343	NC_000074.7	72915343	72915343	0.0935589	0.235978	-1.96078	0	0	5.40541	0	0	0	0	0	Rab8a
NC_000077.7.29476082.29476082	NC_000077.7	29476082	29476082	0.0947128	0.2372	-1.96078	5	9.09091	0	0	0	0	0	0	Mtif2
NC_000077.7.29476126.29476126	NC_000077.7	29476126	29476126	0.0947128	0.2372	-1.96078	5	9.09091	0	0	0	0	0	0	Mtif2
NC_000073.7.28661746.28661746	NC_000073.7	28661746	28661746	0.0947128	0.237447	-1.96078	0	0	0	14.2857	0	0	0	0	Actn4
NC_000073.7.81583932.81583932	NC_000073.7	81583932	81583932	0.095888	0.238836	-1.96078	0	4	4	0	0	0	0	0	Hdgfl3
NC_000075.7.53295919.53295919	NC_000075.7	53295919	53295919	0.095888	0.238836	-1.96078	0	0	0	6.45161	0	0	0	0	Poglut3
NC_000075.7.96360342.96360342	NC_000075.7	96360342	96360342	0.0970851	0.240576	-1.96078	0	0	5	5.88235	0	0	0	0	Rnf7
NC_000079.7.100240384.100240384	NC_000079.7	100240384	100240384	0.099547	0.243441	-1.96078	0	0	0	13.3333	0	0	0	0	Bdp1
NC_000086.8.156274494.156274494	NC_000086.8	156274494	156274494	0.099547	0.243441	-1.96078	0	0	2.32558	3.7037	0	0	0	0	Sms
NC_000073.7.81583865.81583865	NC_000073.7	81583865	81583865	0.099547	0.243758	-1.96078	0	0	8	0	0	0	0	0	Hdgfl3
NC_000073.7.81583882.81583882	NC_000073.7	81583882	81583882	0.099547	0.243758	-1.96078	0	0	0	10	0	0	0	0	Hdgfl3
NC_000073.7.81583886.81583886	NC_000073.7	81583886	81583886	0.099547	0.243758	-1.96078	0	8	0	0	0	0	0	0	Hdgfl3
NC_000073.7.81583894.81583894	NC_000073.7	81583894	81583894	0.099547	0.243758	-1.96078	3.125	0	0	5	0	0	0	0	Hdgfl3
NC_000081.7.37961026.37961026	NC_000081.7	37961026	37961026	0.100813	0.245069	-1.96078	4.34783	0	0	0	0	0	0	0	Rrm2b
NC_000081.7.82984268.82984268	NC_000081.7	82984268	82984268	0.102103	0.246609	-1.96078	0	0	7.14286	0	0	0	0	0	Serhl
NC_000072.7.140570371.140570371	NC_000072.7	140570371	140570371	0.103418	0.248686	-1.96078	3.33333	0	0	6.25	0	0	0	0	Aebp2
NC_000073.7.24181464.24181464	NC_000073.7	24181464	24181464	0.103418	0.248686	-1.96078	6.45161	0	0	0	0	0	0	0	Cadm4
NC_000081.7.37960984.37960984	NC_000081.7	37960984	37960984	0.104758	0.250028	-1.96078	4.34783	0	0	0	0	0	0	0	Rrm2b
NC_000080.7.48684028.48684028	NC_000080.7	48684028	48684028	0.106125	0.251738	-1.96078	6.45161	0	0	0	0	0	0	0	Tmem260
NC_000081.7.37960911.37960911	NC_000081.7	37960911	37960911	0.106125	0.251738	-1.96078	4.34783	0	0	0	0	0	0	0	Rrm2b
NC_000075.7.53159508.53159508	NC_000075.7	53159508	53159508	0.107518	0.253928	-1.96078	0	0	5.40541	0	0	0	0	0	Ddx10
NC_000075.7.53159544.53159544	NC_000075.7	53159544	53159544	0.107518	0.253928	-1.96078	0	0	5.40541	0	0	0	0	0	Ddx10
NC_000075.7.53159563.53159563	NC_000075.7	53159563	53159563	0.107518	0.253928	-1.96078	0	0	5.40541	0	0	0	0	0	Ddx10
NC_000075.7.53159579.53159579	NC_000075.7	53159579	53159579	0.107518	0.253928	-1.96078	0	0	5.40541	0	0	0	0	0	Ddx10
NC_000075.7.53159598.53159598	NC_000075.7	53159598	53159598	0.107518	0.253928	-1.96078	0	0	5.40541	0	0	0	0	0	Ddx10
NC_000068.8.119629858.119629858	NC_000068.8	119629858	119629858	0.110388	0.257525	-1.96078	0	0	0	6.45161	0	0	0	0	Tyro3
NC_000075.7.94419802.94419802	NC_000075.7	94419802	94419802	0.111866	0.259297	-1.96078	0	0	3.44828	8.33333	0	0	0	0	Dipk2a
NC_000070.7.126195362.126195362	NC_000070.7	126195362	126195362	0.113374	0.261146	-1.96078	0	0	6.25	0	0	0	0	0	Col8a2
NC_000081.7.5173117.5173117	NC_000081.7	5173117	5173117	0.114912	0.262378	-1.96078	0	4.34783	0	4	0	0	0	0	Prkaa1
NC_000085.7.42420786.42420786	NC_000085.7	42420786	42420786	0.118033	0.26614	-1.96078	9.27835	0	1.31579	0	3.10078	0	1.26582	0	Crtac1
NC_000085.7.45731052.45731052	NC_000085.7	45731052	45731052	0.118084	0.266205	-1.96078	0	0	0	7.69231	0	0	0	0	Fgf8
NC_000067.7.93163852.93163852	NC_000067.7	93163852	93163852	0.118084	0.266767	-1.96078	5.55556	0	0	0	0	0	0	0	Sned1
NC_000068.8.165315110.165315110	NC_000068.8	165315110	165315110	0.118084	0.266767	-1.96078	0	6.25	2.94118	0	0	0	0	0	Slc13a3
NC_000073.7.109351321.109351321	NC_000073.7	109351321	109351321	0.119719	0.268727	-1.96078	5.71429	0	0	0	0	0	0	0	Tmem9b
NC_000075.7.21635225.21635225	NC_000075.7	21635225	21635225	0.119719	0.268727	-1.96078	0	0	0	6.45161	0	0	0	0	Ldlr
NC_000083.7.52909608.52909608	NC_000083.7	52909608	52909608	0.121389	0.270032	-1.96078	0	0	0	6.66667	0	0	0	0	Kcnh8
NC_000085.7.45730945.45730945	NC_000085.7	45730945	45730945	0.124835	0.274145	-1.96078	6.25	0	0	0	0	0	0	0	Fgf8
NC_000067.7.171173339.171173339	NC_000067.7	171173339	171173339	0.124835	0.274779	-1.96078	4.65116	0	0	0	0	0	0	0	Nit1
NC_000067.7.171173339.171173339	NC_000067.7	171173339	171173339	0.124835	0.274779	-1.96078	4.65116	0	0	0	0	0	0	0	Pfdn2
NC_000068.8.165315038.165315038	NC_000068.8	165315038	165315038	0.124835	0.274779	-1.96078	2.85714	0	0	5.88235	0	0	0	0	Slc13a3
NC_000068.8.165315085.165315085	NC_000068.8	165315085	165315085	0.124835	0.274779	-1.96078	0	0	5.88235	0	0	0	0	0	Slc13a3
NC_000080.7.104704807.104704807	NC_000080.7	104704807	104704807	0.126613	0.27619	-1.96078	2.77778	0	0	4.54545	0	0	0	0	Pou4f1
NC_000080.7.104704814.104704814	NC_000080.7	104704814	104704814	0.126613	0.27619	-1.96078	0	11.7647	0	0	0	0	0	0	Pou4f1
NC_000070.7.130297472.130297472	NC_000070.7	130297472	130297472	0.140198	0.292693	-1.96078	3.84615	0	0	6.25	0	0	0	0	Nkain1
NC_000076.7.70995596.70995596	NC_000076.7	70995596	70995596	0.144428	0.296784	-1.96078	6.66667	0	0	0	0	0	0	0	Bicc1
NC_000077.7.29323414.29323414	NC_000077.7	29323414	29323414	0.152557	0.306206	-1.96078	0	0	0	7.69231	0	0	0	0	Ccdc88a
NC_000077.7.29323416.29323416	NC_000077.7	29323416	29323416	0.152557	0.306206	-1.96078	6.25	0	0	0	0	0	0	0	Ccdc88a
NC_000081.7.5173411.5173411	NC_000081.7	5173411	5173411	0.156107	0.310316	-1.96078	0	0	7.69231	0	0	0	0	0	Prkaa1
NC_000086.8.143100868.143100868	NC_000086.8	143100868	143100868	0.158601	0.313098	-1.96078	0	7.14286	0	6.25	0	0	0	0	Alg13
NC_000071.7.122529878.122529878	NC_000071.7	122529878	122529878	0.16048	0.315909	-1.96078	2.04082	0	6.45161	4.08163	2.85714	0	0	0	Arpc3
NC_000077.7.72302226.72302226	NC_000077.7	72302226	72302226	0.161797	0.316755	-1.96078	7.01754	0	0	0	1.85185	0	0	0	Smtnl2
NC_000077.7.72302233.72302233	NC_000077.7	72302233	72302233	0.161797	0.316755	-1.96078	7.01754	0	0	0	1.85185	0	0	0	Smtnl2
NC_000077.7.72302287.72302287	NC_000077.7	72302287	72302287	0.161797	0.316755	-1.96078	7.01754	0	0	0	1.85185	0	0	0	Smtnl2
NC_000070.7.102602358.102602358	NC_000070.7	102602358	102602358	0.187268	0.344514	-1.96078	100	100	100	100	100	86.6667	100	100	Sgip1
NC_000077.7.115494895.115494895	NC_000077.7	115494895	115494895	0.191517	0.347855	-1.96078	0	0	5.55556	0	0	0	0	0	Gga3
NC_000077.7.115494906.115494906	NC_000077.7	115494906	115494906	0.191517	0.347855	-1.96078	0	8.33333	0	0	0	0	0	0	Gga3
NC_000077.7.115494895.115494895	NC_000077.7	115494895	115494895	0.191517	0.347855	-1.96078	0	0	5.55556	0	0	0	0	0	Mrps7
NC_000077.7.115494906.115494906	NC_000077.7	115494906	115494906	0.191517	0.347855	-1.96078	0	8.33333	0	0	0	0	0	0	Mrps7
NC_000071.7.25113678.25113678	NC_000071.7	25113678	25113678	0.224794	0.376767	-1.96078	5.88235	0	0	0	0	0	0	0	Prkag2
NC_000071.7.25113725.25113725	NC_000071.7	25113725	25113725	0.224794	0.376767	-1.96078	0	0	9.09091	0	0	0	0	0	Prkag2
NC_000070.7.72119145.72119145	NC_000070.7	72119145	72119145	0.227815	0.378988	-1.96078	8.33333	0	0	0	0	0	0	0	Tle1
NC_000071.7.44258200.44258200	NC_000071.7	44258200	44258200	0.244164	0.390624	-1.96078	0	0	7.69231	0	0	0	0	0	Prom1
NC_000068.8.76636930.76636930	NC_000068.8	76636930	76636930	0.270183	0.407992	-1.96078	4.41176	0	7.57576	5.12821	1.11111	3.50877	5	2.22222	Ttn
NC_000082.7.37689251.37689251	NC_000082.7	37689251	37689251	0.347185	0.464053	-1.96078	0	0	3.7037	9.09091	0	3.57143	0	0	Lrrc58
NC_000077.7.101010953.101010953	NC_000077.7	101010953	101010953	0.425529	0.524097	-1.96078	6.89655	0	0	17.8571	7.14286	0	0	7.31707	Retreg3
NC_000077.7.101010953.101010953	NC_000077.7	101010953	101010953	0.425529	0.524097	-1.96078	6.89655	0	0	17.8571	7.14286	0	0	7.31707	Tubg1
NC_000083.7.29566696.29566696	NC_000083.7	29566696	29566696	0.42568	0.524215	-1.96078	15	0	0	3.0303	3.57143	5.66038	5.26316	0	Mtch1
NC_000067.7.151440281.151440281	NC_000067.7	151440281	151440281	0.627823	0.653797	-1.96078	17.7778	0	11.3208	0	3.57143	5.88235	5	21.0526	Niban1
NC_000073.7.19192270.19192270	NC_000073.7	19192270	19192270	0.683956	0.684743	-1.96078	14.2857	9.09091	9.67742	27.7778	20.6897	4.16667	20	0	Mark4
NC_000080.7.5893870.5893870	NC_000080.7	5893870	5893870	0.689526	0.68853	-1.96078	0	8.33333	19.0476	8.69565	0	4.34783	6.66667	23.5294	Rarb
NC_000067.7.91729210.91729210	NC_000067.7	91729210	91729210	0.00993141	0.0712098	-1.9607	3.7037	2.43902	5.2356	0.884956	0.621118	3.10881	2.28137	0	Twist2
NC_000070.7.137990142.137990142	NC_000070.7	137990142	137990142	0.425402	0.524464	-1.96062	15.8537	0	6.89655	6.89655	1.1236	14.0625	8.88889	7.46269	Kif17
NC_000068.8.24865191.24865191	NC_000068.8	24865191	24865191	0.310229	0.436076	-1.96061	2.22222	5.26316	3.0303	5.45455	1.6129	0	2.43902	5.26316	Pnpla7
NC_000070.7.43443615.43443615	NC_000070.7	43443615	43443615	0.0719236	0.205564	-1.96058	3.84615	0	3.2967	7.27273	0	4.34783	2.5	0	Tesk1
NC_000070.7.82423191.82423191	NC_000070.7	82423191	82423191	0.00260915	0.0343862	-1.96052	0.847458	8	2.18978	0	0	0	1.13636	0	Nfib
NC_000067.7.191822783.191822783	NC_000067.7	191822783	191822783	0.0127557	0.0814588	-1.96048	0	0	8.23529	0	0.680272	0	0	0	Rcor3
NC_000076.7.77352248.77352248	NC_000076.7	77352248	77352248	0.216135	0.369435	-1.9604	10	0	1.5873	0	1.40845	6.12245	1.25	0	Slx9
NC_000085.7.36903391.36903391	NC_000085.7	36903391	36903391	0.000160767	0.00702344	-1.96037	0	0	4.41989	3.73832	0	0	0.47619	0	Btaf1
NC_000070.7.149671225.149671225	NC_000070.7	149671225	149671225	0.181192	0.338428	-1.96031	1.69492	0	6.66667	5	2.58621	0	0	0	Clstn1
NC_000076.7.80235211.80235211	NC_000076.7	80235211	80235211	0.418364	0.519048	-1.9603	10.1695	4	0	5.26316	8.82353	0	0	0	Mbd3
NC_000068.8.156977064.156977064	NC_000068.8	156977064	156977064	0.122676	0.272165	-1.96028	0	0	6.52174	5.88235	1.35135	0	1.6129	0	Samhd1
NC_000068.8.167531152.167531152	NC_000068.8	167531152	167531152	0.16082	0.316282	-1.96028	3.38983	0	8	0	2.53165	0	0	0	Cebpb
NC_000072.7.90965257.90965257	NC_000072.7	90965257	90965257	0.337141	0.457179	-1.96026	0	17.6471	8.57143	0	0	3.92157	0	9.375	Iqsec1
NC_000085.7.6918798.6918798	NC_000085.7	6918798	6918798	0.142756	0.294759	-1.96021	5.55556	0	4.70588	0	1.19048	4.47761	0	0	Gpr137
NC_000085.7.6918798.6918798	NC_000085.7	6918798	6918798	0.142756	0.294759	-1.96021	5.55556	0	4.70588	0	1.19048	4.47761	0	0	Bad
NC_000076.7.81485039.81485039	NC_000076.7	81485039	81485039	0.310983	0.435384	-1.9602	0	0	9.09091	0	0	4.16667	0	0	Gm10778
NC_000083.7.25459080.25459080	NC_000083.7	25459080	25459080	0.310983	0.435384	-1.9602	3.57143	0	5.88235	0	0	0	4	0	Gnptg
NC_000083.7.25459080.25459080	NC_000083.7	25459080	25459080	0.310983	0.435384	-1.9602	3.57143	0	5.88235	0	0	0	4	0	Tsr3
NC_000071.7.73642769.73642769	NC_000071.7	73642769	73642769	0.808827	0.745678	-1.96009	66.6667	45.4545	60	64.2857	44	48	63.6364	85	Dcun1d4
NC_000081.7.37234498.37234498	NC_000081.7	37234498	37234498	0.349432	0.465837	-1.96006	4.34783	10.7143	1.85185	7.31707	3.61446	0	6.06061	4.44444	Grhl2
NC_000071.7.129971238.129971238	NC_000071.7	129971238	129971238	0.353068	0.469897	-1.95998	0	0	4.54545	7.14286	1.38889	0	0	6.25	Vkorc1l1
NC_000075.7.57459909.57459909	NC_000075.7	57459909	57459909	0.425504	0.524543	-1.95996	0	0	8.51064	8.33333	4.34783	2.43902	4.7619	2.5	Mpi
NC_000076.7.9551364.9551364	NC_000076.7	9551364	9551364	0.425504	0.524543	-1.95996	11.9048	0	8	0	0	6.06061	0	10.3448	Samd5
NC_000079.7.117739358.117739358	NC_000079.7	117739358	117739358	0.0366685	0.143037	-1.95993	6.18557	4.44444	0	0	0	0	0	4.10959	Hcn1
NC_000074.7.70806197.70806197	NC_000074.7	70806197	70806197	0.254545	0.397566	-1.95991	1.69492	16	0	0	2.43902	0	0	2.94118	Upf1
NC_000077.7.97943769.97943769	NC_000077.7	97943769	97943769	0.230546	0.380418	-1.9599	4.41176	0	0	7.54717	0	5.66038	0	0	Stac2
NC_000077.7.5471128.5471128	NC_000077.7	5471128	5471128	0.0784411	0.214611	-1.95984	8.63309	0	1.23457	0	0	0	4.47761	2.85714	Xbp1
NC_000079.7.108025100.108025100	NC_000079.7	108025100	108025100	0.184095	0.340701	-1.95984	10.8108	5.55556	0	2	0	1.69492	3.44828	0	Zswim6
NC_000080.7.63415273.63415273	NC_000080.7	63415273	63415273	0.0589039	0.18468	-1.95983	0	0	3.63636	5.17241	0	1.6129	0	0	Fdft1
NC_000074.7.73229039.73229039	NC_000074.7	73229039	73229039	0.0519263	0.17302	-1.95982	1.42857	0	5.40541	0	0	0	0	1.66667	Cherp
NC_000077.7.72938730.72938730	NC_000077.7	72938730	72938730	0.0619587	0.189757	-1.95982	0	0	7.76699	2.63158	1.23457	0	3.57143	0	Ncbp3
NC_000067.7.181952684.181952684	NC_000067.7	181952684	181952684	0.0450186	0.160265	-1.9598	7.24638	0	0	1.28205	0	2.23881	0	0	Srp9
NC_000067.7.74545620.74545620	NC_000067.7	74545620	74545620	0.0812884	0.219176	-1.95972	7.69231	0	0	0	0	3.92157	1.20482	0	Cnot9
NC_000071.7.57875707.57875707	NC_000071.7	57875707	57875707	0.153115	0.307574	-1.95972	8.60215	0	0	3.27869	1.68067	6	0	0	Pcdh7
NC_000072.7.143111956.143111956	NC_000072.7	143111956	143111956	0.0973076	0.240865	-1.95966	1.8018	0	4.44444	5.88235	0	0	1.1236	3.0303	Etnk1
NC_000074.7.3567063.3567063	NC_000074.7	3567063	3567063	0.0772005	0.213331	-1.95964	0	17.1429	3.15789	0	0	7.27273	0	0	Pnpla6
NC_000082.7.64671895.64671895	NC_000082.7	64671895	64671895	0.318846	0.441398	-1.9596	8.43373	2.43902	4.34783	8.69565	4.80769	6.12245	5.47945	0	Zfp654
NC_000077.7.75080952.75080952	NC_000077.7	75080952	75080952	0.516975	0.586036	-1.95956	16.2162	0	0	7.69231	9.375	10.7143	0	0	Dph1
NC_000077.7.75080952.75080952	NC_000077.7	75080952	75080952	0.516975	0.586036	-1.95956	16.2162	0	0	7.69231	9.375	10.7143	0	0	Rtn4rl1
NC_000074.7.84963567.84963567	NC_000074.7	84963567	84963567	0.149828	0.303783	-1.95953	0	12.1212	0	0	1.78571	0	0	0	Zswim4
NC_000073.7.45055836.45055836	NC_000073.7	45055836	45055836	0.0536027	0.176052	-1.9595	3.125	6.25	0	4.28571	2.53165	0.917431	0	0	Kcna7
NC_000068.8.21373145.21373145	NC_000068.8	21373145	21373145	0.42136	0.521548	-1.95949	16.092	10	3.63636	6.75676	4.71698	10.4478	12.1622	4.16667	Gpr158
NC_000073.7.98917537.98917537	NC_000073.7	98917537	98917537	0.105395	0.251214	-1.95947	3.22581	3.33333	0	2.43902	0	0	0	2.63158	Map6
NC_000075.7.90152453.90152453	NC_000075.7	90152453	90152453	0.199098	0.355774	-1.95946	14.6552	0.892857	8.42105	0	1.37931	7.31707	9.09091	0.909091	Tbc1d2b
NC_000068.8.156920971.156920971	NC_000068.8	156920971	156920971	0.0699802	0.202669	-1.95937	8.75	0	0	0	0	4.41176	0	0	Mtcl2
NC_000084.7.63055538.63055538	NC_000084.7	63055538	63055538	0.341252	0.459293	-1.95936	0	0	0	15.3846	0	0	0	10.3448	Apcdd1
NC_000076.7.121146753.121146753	NC_000076.7	121146753	121146753	0.0538482	0.176194	-1.95933	1.5748	1.14943	7	4.16667	0	2.34375	0.925926	3.125	Tbc1d30
NC_000075.7.114517888.114517888	NC_000075.7	114517888	114517888	0.0393677	0.149032	-1.95932	3.15789	4.7619	2.27273	0	0	1.38889	0	0	Dync1li1
NC_000076.7.121477654.121477654	NC_000076.7	121477654	121477654	0.153144	0.306912	-1.95921	2.94118	6.66667	2.38095	0	0	0	2.08333	0	D930020B18Rik
NC_000068.8.75489947.75489947	NC_000068.8	75489947	75489947	0.0131863	0.0829425	-1.95919	0	10.2041	1.28205	1.25	0	0.847458	0.854701	0	Hnrnpa3
NC_000074.7.72676921.72676921	NC_000074.7	72676921	72676921	0.340428	0.459752	-1.95918	0	0	0	22.7273	1.88679	0	7.69231	0	Zfp617
NC_000078.7.59108139.59108139	NC_000078.7	59108139	59108139	0.0749132	0.209513	-1.95914	3.96825	4.34783	2.77778	2.43902	1.64835	0	5.66038	0	Trappc6b
NC_000071.7.125609845.125609845	NC_000071.7	125609845	125609845	0.0108644	0.0747478	-1.95914	0	0	4.54545	2.8169	0	0	0	1.53846	Tmem132b
NC_000070.7.72118992.72118992	NC_000070.7	72118992	72118992	0.0961008	0.239184	-1.95913	7.22892	0	1.66667	1.26582	0	0	4.54545	0	Tle1
NC_000071.7.147663279.147663279	NC_000071.7	147663279	147663279	0.0365137	0.143064	-1.95913	1.26582	0	3.92157	4.54545	0.961538	0	0	0	Flt1
NC_000070.7.120874064.120874064	NC_000070.7	120874064	120874064	0.00893156	0.0672647	-1.95913	4.46429	0	0	2.27273	0	0	0	1.28205	Smap2
NC_000073.7.99877260.99877260	NC_000073.7	99877260	99877260	0.290746	0.421909	-1.95911	0	0	14.2857	4.25532	5.49451	4.08163	2.89855	0	Pgm2l1
NC_000086.8.72760261.72760261	NC_000086.8	72760261	72760261	0.278049	0.412329	-1.95906	8	3.84615	1.38889	7.14286	3.06122	2.7027	2.22222	2.85714	Abcd1
NC_000077.7.4697276.4697276	NC_000077.7	4697276	4697276	0.335844	0.454893	-1.95906	6.34921	12.8205	4.05405	8.77193	4.13223	4.80769	8.79121	2.5	Cabp7
NC_000079.7.38335489.38335489	NC_000079.7	38335489	38335489	0.0276243	0.12283	-1.95905	1.7094	5.47945	3.1746	3.33333	1.75439	1.51515	0.584795	0.925926	Dsp
NC_000067.7.105918328.105918328	NC_000067.7	105918328	105918328	0.0948286	0.237599	-1.95897	4.20168	0	3.33333	0	0	0	3.125	0	Zcchc2
NC_000069.7.95566397.95566397	NC_000069.7	95566397	95566397	0.0408859	0.152085	-1.95894	8.06452	1.69492	1.26582	0	1.04167	0.909091	0	0	Mcl1
NC_000071.7.134611699.134611699	NC_000071.7	134611699	134611699	0.0425213	0.155406	-1.95894	2.17391	6.81818	0	0	0	1.63934	0	0	Rfc2
NC_000078.7.27392972.27392972	NC_000078.7	27392972	27392972	0.0130652	0.0817686	-1.95892	0.813008	1.78571	0.854701	6.77966	0	1.37931	0	2.0202	Sox11
NC_000077.7.87249551.87249551	NC_000077.7	87249551	87249551	0.17431	0.330525	-1.95891	9.43396	7.27273	3.82166	3.7037	2.80899	2.17391	5.55556	5.19481	Ppm1e
NC_000071.7.92991923.92991923	NC_000071.7	92991923	92991923	0.720656	0.703914	-1.95891	30.4348	44.4444	25	21.4286	22.2222	35.2941	26.6667	26.3158	Shroom3
NC_000081.7.85461940.85461940	NC_000081.7	85461940	85461940	0.282126	0.415069	-1.95886	4.6875	0	6.55738	3.33333	5.33333	0	1.26582	5.12821	Wnt7b
NC_000068.8.71617923.71617923	NC_000068.8	71617923	71617923	0.0243664	0.115429	-1.95885	0	0	9.84848	2.41935	1.38249	2.92398	0.632911	0	Itga6
NC_000072.7.24664760.24664760	NC_000072.7	24664760	24664760	0.016781	0.0944866	-1.95883	3.40136	0	3.4965	3.44828	0.469484	2.17391	0	1.19048	Wasl
NC_000082.7.11727360.11727360	NC_000082.7	11727360	11727360	0.11816	0.266302	-1.95882	7.54717	6.06061	0	0	0.724638	1.49254	1.31579	1.6129	Cpped1
NC_000073.7.64805669.64805669	NC_000073.7	64805669	64805669	0.0525964	0.174237	-1.95874	6.55738	0	3.52941	0	1.0989	0.884956	2.10526	0	Entrep2
NC_000072.7.128011655.128011655	NC_000072.7	128011655	128011655	0.126851	0.277148	-1.95873	2.27273	9.52381	1.66667	0	0	0	5.45455	0	Tspan9
NC_000070.7.63412989.63412989	NC_000070.7	63412989	63412989	0.450384	0.541827	-1.95869	6.45161	21.2121	13.8889	15.1515	6.34921	8.79121	17.9775	11.1111	Whrn
NC_000068.8.32871427.32871427	NC_000068.8	32871427	32871427	0.107761	0.254218	-1.95869	3.84615	3.0303	0	9.32203	0.680272	0	6.29921	3.125	Slc2a8
NC_000073.7.114014374.114014374	NC_000073.7	114014374	114014374	0.223278	0.375534	-1.95863	9.52381	12.6984	0	0	3.0303	3.7037	4.61538	2.77778	Pde3b
NC_000081.7.85918059.85918059	NC_000081.7	85918059	85918059	0.0254714	0.117649	-1.95863	4.5977	3.44828	0	2.5	0	0	0	2.46914	Celsr1
NC_000069.7.30848104.30848104	NC_000069.7	30848104	30848104	0.0953229	0.238233	-1.95859	5.42636	1.42857	6.91824	4.03226	5.97015	2.27273	0.558659	2.5641	Sec62
NC_000080.7.75184459.75184459	NC_000080.7	75184459	75184459	0.119877	0.268288	-1.95856	0	0	8.69565	3.27869	0	1.44928	4.22535	0	Lrch1
NC_000072.7.29396940.29396940	NC_000072.7	29396940	29396940	0.212888	0.367587	-1.95856	7.14286	0	1.69492	2.77778	1.92308	0	0	3.7037	Ccdc136
NC_000071.7.54156481.54156481	NC_000071.7	54156481	54156481	0.497189	0.573345	-1.95853	0	0	4.16667	9.09091	4.54545	0	0	0	Stim2
NC_000074.7.122317366.122317366	NC_000074.7	122317366	122317366	0.182964	0.340209	-1.95849	5.15464	0	7.57576	4.5977	3.62319	3.7594	1.03093	2.98507	Map1lc3b
NC_000068.8.115893930.115893930	NC_000068.8	115893930	115893930	0.158079	0.313187	-1.95843	5.78035	11.9048	7.64706	5.83942	4.7619	5.91716	2.7933	9.90099	Meis2
NC_000073.7.57036750.57036750	NC_000073.7	57036750	57036750	0.376298	0.48798	-1.95838	0	26.3158	3.63636	9.7561	2.15054	3.63636	9.61538	4	Gabrg3
NC_000073.7.118183746.118183746	NC_000073.7	118183746	118183746	0.413412	0.515676	-1.95836	2.63158	0	0	20	0	6.06061	3.44828	4.34783	Tmc7
NC_000076.7.120815356.120815356	NC_000076.7	120815356	120815356	0.0122405	0.0789277	-1.95836	0	0	3.48837	4.61538	0.884956	0	0	0	Lemd3
NC_000084.7.24842044.24842044	NC_000084.7	24842044	24842044	0.0832475	0.221426	-1.95836	1.08696	0	7.76699	3.2967	0	0	4.7619	1.0989	Fhod3
NC_000074.7.65302804.65302804	NC_000074.7	65302804	65302804	0.0232781	0.112634	-1.95834	4.22535	0	4.22535	0	0	0	1.38889	0	Klhl2
NC_000080.7.94170847.94170847	NC_000080.7	94170847	94170847	0.209907	0.364421	-1.95834	100	100	95.9459	96.2963	95.4887	95.3488	94.9153	100	Pcdh9
NC_000083.7.87332657.87332657	NC_000083.7	87332657	87332657	0.236367	0.384487	-1.95833	0	0	0	9.67742	1.36986	2.38095	0	0	Cript
NC_000068.8.181240659.181240659	NC_000068.8	181240659	181240659	0.410641	0.513562	-1.95833	8.13953	0	10.3448	3.57143	10.3448	2.85714	2.7027	0	Samd10
NC_000068.8.181240659.181240659	NC_000068.8	181240659	181240659	0.410641	0.513562	-1.95833	8.13953	0	10.3448	3.57143	10.3448	2.85714	2.7027	0	Prpf6
NC_000070.7.125385385.125385385	NC_000070.7	125385385	125385385	0.26389	0.403881	-1.95831	1.38889	2.12766	6.49351	10	1.35135	0	4.25532	5.26316	Grik3
NC_000079.7.119564996.119564996	NC_000079.7	119564996	119564996	0.0964622	0.239417	-1.9583	6.18557	0	4.28571	3.94737	0.617284	2.32558	0.787402	4.62963	Paip1
NC_000079.7.14129127.14129127	NC_000079.7	14129127	14129127	0.133155	0.283717	-1.9583	4.30108	4.22535	4.12371	1.88679	0	0	4.54545	4.34783	B3galnt2
NC_000080.7.27151245.27151245	NC_000080.7	27151245	27151245	0.0229502	0.111175	-1.95826	0	0	2.66667	7.57576	0.636943	0	0.877193	0	Tasor
NC_000084.7.82710142.82710142	NC_000084.7	82710142	82710142	0.0190991	0.10046	-1.95821	5.29412	1.38889	0	4.8	1.52284	1.45985	0	2.15827	Zfp236
NC_000080.7.74970084.74970084	NC_000080.7	74970084	74970084	0.05732	0.182069	-1.95817	3.15789	0	1.69492	5.33333	0.578035	1.17647	2.1978	0	Esd
NC_000085.7.10502906.10502906	NC_000085.7	10502906	10502906	0.511096	0.582176	-1.95817	0	0	0	15.7895	6.45161	0	0	6.25	Sdhaf2
NC_000073.7.132460925.132460925	NC_000073.7	132460925	132460925	0.118075	0.266756	-1.95811	8.06452	0	0	0	0	2.08333	0	2.17391	Abraxas2
NC_000077.7.116089430.116089430	NC_000077.7	116089430	116089430	0.0412076	0.152351	-1.9581	4.54545	0	3.92157	1.23457	0.763359	0	0.952381	1.49254	Acox1
NC_000084.7.67524382.67524382	NC_000084.7	67524382	67524382	0.029139	0.126445	-1.95796	3.84615	0	5	1.1236	2.68817	0	0	1.04167	Tubb6
NC_000069.7.105593853.105593853	NC_000069.7	105593853	105593853	0.604081	0.640056	-1.95795	13.7255	14.2857	15.942	22.9167	18.9655	11.1111	2.08333	37.037	Ddx20
NC_000084.7.34506492.34506492	NC_000084.7	34506492	34506492	0.0460136	0.161715	-1.95793	3.8961	4.16667	2.22222	0	0	0	1.5625	0	Reep5
NC_000079.7.43634540.43634540	NC_000079.7	43634540	43634540	0.115705	0.263303	-1.95787	2.5974	0	0	8.77193	0	0	4.54545	0	Ranbp9
NC_000078.7.27391896.27391896	NC_000078.7	27391896	27391896	0.058284	0.18362	-1.95786	8.54701	0	0	0	0	0.840336	1.68067	2.77778	Sox11
NC_000073.7.130294604.130294604	NC_000073.7	130294604	130294604	0.701768	0.694161	-1.95783	4.16667	16.6667	9.52381	30	11.5385	14.2857	12.5	11.1111	Tacc2
NC_000073.7.109559824.109559824	NC_000073.7	109559824	109559824	0.319189	0.442939	-1.95778	0	0	11.1111	0	0	0	6.45161	0	Dennd5a
NC_000074.7.105267515.105267515	NC_000074.7	105267515	105267515	0.108802	0.255495	-1.95776	5.68182	0	6.66667	0	1.36986	0.990099	1.02041	4.25532	Car7
NC_000067.7.138775687.138775687	NC_000067.7	138775687	138775687	0.222897	0.375268	-1.95776	0	5.26316	0	11.7647	6.52174	0	0	0	Lhx9
NC_000077.7.32404988.32404988	NC_000077.7	32404988	32404988	0.224621	0.376025	-1.95772	8.33333	5.40541	0	0	0	5.26316	0	0	Ubtd2
NC_000078.7.102095688.102095688	NC_000078.7	102095688	102095688	0.0435776	0.157099	-1.95768	0	10.7143	3.53982	1.13636	1.49254	0.714286	0.704225	2.04082	Slc24a4
NC_000085.7.5687982.5687982	NC_000085.7	5687982	5687982	0.383916	0.493223	-1.95767	9.375	0	2.7027	0	2.77778	5	0	0	Rela
NC_000080.7.14650855.14650855	NC_000080.7	14650855	14650855	0.514673	0.584495	-1.95767	13.4146	8	11.2676	6.25	11.5385	12.7273	5.88235	3.22581	Flnb
NC_000076.7.9550387.9550387	NC_000076.7	9550387	9550387	0.173576	0.330327	-1.95764	6.97674	4.16667	7.22892	0	2.3622	5.26316	3.80952	0	Samd5
NC_000078.7.80739687.80739687	NC_000078.7	80739687	80739687	0.384577	0.493717	-1.95764	4.87805	3.0303	5.45455	5.88235	2.5	0	4	5.55556	Plekhd1
NC_000084.7.31893222.31893222	NC_000084.7	31893222	31893222	0.101614	0.24602	-1.95758	4.94505	1.26582	5.82524	8.14815	1.44928	7.64331	0	7.2	Ammecr1l
NC_000082.7.20335901.20335901	NC_000082.7	20335901	20335901	0.0472924	0.16418	-1.95758	0	0	7.07071	1.33333	1.53846	0	1.20482	0	Dvl3
NC_000073.7.108610070.108610070	NC_000073.7	108610070	108610070	0.0491905	0.168108	-1.95755	0	0	2.94118	5.40541	0	1.5873	0	0	Tub
NC_000077.7.70146051.70146051	NC_000077.7	70146051	70146051	0.0337603	0.136757	-1.95753	6.42202	0	0	3.125	2.22222	0	0	0	Alox12
NC_000070.7.55350716.55350716	NC_000070.7	55350716	55350716	0.0218589	0.108903	-1.95742	3.22581	0	4.61538	0	0.70922	0	0	0	Rad23b
NC_000082.7.38722999.38722999	NC_000082.7	38722999	38722999	0.256799	0.398391	-1.95739	4.91803	3.57143	8	0	3.75	6.66667	0	0	Igsf11
NC_000068.8.33525985.33525985	NC_000068.8	33525985	33525985	0.191215	0.348396	-1.95733	8.64198	8.10811	7.45342	8.54701	3.82775	4.06977	11.6959	5.71429	Lmx1b
NC_000077.7.120375614.120375614	NC_000077.7	120375614	120375614	0.0610553	0.188314	-1.95733	3.26087	3.07692	6.66667	0	0.578035	0	0.847458	4.80769	Mrpl12
NC_000078.7.81641792.81641792	NC_000078.7	81641792	81641792	3.83555e-05	0.00295616	-1.9573	1.7341	0	4.51977	0	0	0	0	0	Med6
NC_000082.7.95883879.95883879	NC_000082.7	95883879	95883879	0.107651	0.253634	-1.95728	8.13008	0	1.85185	0	1.02041	8.19672	0	0	Brwd1
NC_000067.7.191128656.191128656	NC_000067.7	191128656	191128656	0.172496	0.329164	-1.95724	2.10526	0	6.17284	9.67742	2.32558	3.44828	0	5.06329	Ppp2r5a
NC_000085.7.34856409.34856409	NC_000085.7	34856409	34856409	0.127029	0.276669	-1.95724	6.66667	0	2.66667	0	1.17647	1.63934	0	2.27273	Pank1
NC_000078.7.111344881.111344881	NC_000078.7	111344881	111344881	0.266133	0.404557	-1.9571	6.38298	0	4.7619	0	0	4.7619	0	0	Cdc42bpb
NC_000071.7.121358687.121358687	NC_000071.7	121358687	121358687	0.0320809	0.133569	-1.95709	0.925926	0	7.07071	0	0.900901	1.5873	0	0	Hectd4
NC_000071.7.107871414.107871414	NC_000071.7	107871414	107871414	0.148962	0.302798	-1.95707	6.45161	5.71429	1.20482	3.48837	1.72414	3.57143	2.40964	0	Gfi1
NC_000067.7.57446163.57446163	NC_000067.7	57446163	57446163	0.262239	0.402745	-1.95707	1.6129	5.71429	6.38298	3.125	5.55556	1.78571	0	0	Tyw5
NC_000067.7.57446163.57446163	NC_000067.7	57446163	57446163	0.262239	0.402745	-1.95707	1.6129	5.71429	6.38298	3.125	5.55556	1.78571	0	0	Maip1
NC_000078.7.109018397.109018397	NC_000078.7	109018397	109018397	0.424171	0.52309	-1.95707	10.5263	0	0	0	8.69565	0	0	0	Begain
NC_000078.7.109018405.109018405	NC_000078.7	109018405	109018405	0.424171	0.52309	-1.95707	7.89474	0	3.84615	0	4.34783	0	0	5.88235	Begain
NC_000075.7.50439875.50439875	NC_000075.7	50439875	50439875	0.126643	0.276893	-1.95706	2.63158	11.1111	0	0	0	0	0	3.44828	Pts
NC_000078.7.89779250.89779250	NC_000078.7	89779250	89779250	0.30345	0.429877	-1.95704	3.37079	0	8.51064	8.16327	6.03448	1.69492	0	2.5641	Nrxn3
NC_000086.8.11956707.11956707	NC_000086.8	11956707	11956707	0.353385	0.469063	-1.957	8.69565	6.45161	4	0	4.25532	0	0	2.85714	Bcor
NC_000081.7.81470610.81470610	NC_000081.7	81470610	81470610	0.157898	0.31234	-1.95698	6.17284	2	4.34783	0	3.38983	0	1.36986	2.12766	Ep300
NC_000077.7.75624013.75624013	NC_000077.7	75624013	75624013	0.0372354	0.144299	-1.95688	2.08333	0	0	5.06329	0	1.38889	0	0	Ywhae
NC_000071.7.77122408.77122408	NC_000071.7	77122408	77122408	0.229532	0.380269	-1.95687	1.66667	0	3.22581	9.09091	3.22581	0	0	0	Srp72
NC_000078.7.112978641.112978641	NC_000078.7	112978641	112978641	0.00745848	0.0602537	-1.95685	0.699301	0	3.18471	5.10949	0	0.757576	1.63043	0	Pacs2
NC_000074.7.126624816.126624816	NC_000074.7	126624816	126624816	0.131955	0.283179	-1.95684	6.74157	3.1746	1.17647	3.37079	1.85185	1.63934	1.2987	2.27273	Pcnx2
NC_000070.7.55532263.55532263	NC_000070.7	55532263	55532263	0.0713379	0.204701	-1.95682	0	0	7.69231	0	0	0	0	2.27273	Klf4
NC_000073.7.130964074.130964074	NC_000073.7	130964074	130964074	0.020296	0.104634	-1.95673	0	0	10.989	0	0	1.5873	1.81818	0	2310057M21Rik
NC_000071.7.93241160.93241160	NC_000071.7	93241160	93241160	0.2793	0.41401	-1.95672	10.9589	0	0	0	4	0	4.16667	0	Septin11
NC_000078.7.75223592.75223592	NC_000078.7	75223592	75223592	0.215855	0.369191	-1.95671	1.25	2.5	0	17.5439	3.63636	0	4.7619	0	Kcnh5
NC_000071.7.147367718.147367718	NC_000071.7	147367718	147367718	0.088375	0.228885	-1.95666	3.61446	0	6	3.84615	0	1.75439	3.57143	0	Pan3
NC_000068.8.115897634.115897634	NC_000068.8	115897634	115897634	0.0326636	0.134835	-1.95664	4.6729	2.38095	3.15789	0	0	0.8	2.04082	0	Meis2
NC_000071.7.34345527.34345527	NC_000071.7	34345527	34345527	0.0822634	0.220552	-1.95661	0	0	5.71429	0	0	0	1.92308	0	Mxd4
NC_000070.7.136549692.136549692	NC_000070.7	136549692	136549692	0.485236	0.565537	-1.9566	16.9811	11.7647	6.25	4.87805	5.95238	4.44444	17.5	1.75439	Ephb2
NC_000077.7.77821852.77821852	NC_000077.7	77821852	77821852	0.429679	0.527086	-1.95658	2.5641	23.0769	0	0	8.57143	0	0	0	Sez6
NC_000070.7.139037918.139037918	NC_000070.7	139037918	139037918	0.0612835	0.188939	-1.95658	3.75	0	2.17391	3.57143	0	0	0	4.34783	Akr7a5
NC_000067.7.75240931.75240931	NC_000067.7	75240931	75240931	0.0684264	0.200313	-1.95654	3.06748	1.1236	7.75862	1.31579	0.684932	3.0303	0	3.57143	Ptprn
NC_000081.7.25984670.25984670	NC_000081.7	25984670	25984670	0.0283151	0.124465	-1.95652	0	0	5.88235	3.52941	0	1.13636	0	1.75439	Zfp622
NC_000081.7.25984682.25984682	NC_000081.7	25984682	25984682	0.0283151	0.124465	-1.95652	0	6.38298	5.88235	0	0	2.27273	0	0	Zfp622
NC_000071.7.122296223.122296223	NC_000071.7	122296223	122296223	0.271682	0.408937	-1.95652	4.87805	14.2857	0	0	0	2.85714	4.65116	0	Ppp1cc
NC_000076.7.81266736.81266736	NC_000076.7	81266736	81266736	0.494483	0.571433	-1.95652	18.5185	0	0	0	3.0303	0	3.44828	12.5	Nfic
NC_000067.7.106642291.106642291	NC_000067.7	106642291	106642291	0.182932	0.340191	-1.95649	8.97436	0	2.53165	3.07692	0	5.12821	0	5.66038	Bcl2
NC_000076.7.84369570.84369570	NC_000076.7	84369570	84369570	0.103693	0.248639	-1.95648	0	0	8.57143	3.63636	3.30579	0	0	0	Ckap4
NC_000068.8.6876861.6876861	NC_000068.8	6876861	6876861	0.10382	0.249191	-1.95648	4.87805	0	3.38983	0	1.5625	0	0	0	Celf2
NC_000075.7.24681564.24681564	NC_000075.7	24681564	24681564	0.457629	0.546866	-1.95647	5.40541	0	0	13.3333	0	0	0	16.6667	Tbx20
NC_000075.7.106080322.106080322	NC_000075.7	106080322	106080322	0.0419728	0.154231	-1.95644	2.43902	0	6.55738	0	1.6	0	0	0	Twf2
NC_000085.7.37538917.37538917	NC_000085.7	37538917	37538917	0.109534	0.255867	-1.95632	0	0	7.27273	0	1.75439	0	0	0	Exoc6
NC_000082.7.17270096.17270096	NC_000082.7	17270096	17270096	0.0379717	0.14586	-1.95629	3.0303	0	5.33333	0	0	1.17647	1.63934	0	Crkl
NC_000068.8.72811021.72811021	NC_000068.8	72811021	72811021	0.259083	0.400615	-1.95628	2.94118	13.3333	0	0	0	0	3.125	0	Sp3
NC_000070.7.43010368.43010368	NC_000070.7	43010368	43010368	0.259083	0.400615	-1.95628	0	0	8.33333	0	0	0	4.54545	0	Fancg
NC_000076.7.40225899.40225899	NC_000076.7	40225899	40225899	0.259083	0.400615	-1.95628	6.38298	0	0	0	0	3.57143	0	0	Cdk19
NC_000076.7.40225902.40225902	NC_000076.7	40225902	40225902	0.259083	0.400615	-1.95628	6.38298	0	0	0	0	3.57143	0	0	Cdk19
NC_000076.7.40225910.40225910	NC_000076.7	40225910	40225910	0.259083	0.400615	-1.95628	6.38298	0	0	0	0	3.57143	0	0	Cdk19
NC_000076.7.40225913.40225913	NC_000076.7	40225913	40225913	0.259083	0.400615	-1.95628	6.38298	0	0	0	0	3.57143	0	0	Cdk19
NC_000076.7.40225919.40225919	NC_000076.7	40225919	40225919	0.259083	0.400615	-1.95628	6.38298	0	0	0	0	3.57143	0	0	Cdk19
NC_000076.7.40225938.40225938	NC_000076.7	40225938	40225938	0.259083	0.400615	-1.95628	6.38298	0	0	0	0	3.57143	0	0	Cdk19
NC_000076.7.40225940.40225940	NC_000076.7	40225940	40225940	0.259083	0.400615	-1.95628	6.38298	0	0	0	0	3.57143	0	0	Cdk19
NC_000082.7.38722913.38722913	NC_000082.7	38722913	38722913	0.0539125	0.176312	-1.95627	5.55556	0	0	0	0.869565	0	0	0	Igsf11
NC_000070.7.134581111.134581111	NC_000070.7	134581111	134581111	0.0113521	0.0765624	-1.95626	0	4.7619	4.44444	1.11111	0	0	0.826446	0	Maco1
NC_000068.8.22929475.22929475	NC_000068.8	22929475	22929475	0.292883	0.423435	-1.9562	0	12.1212	2.63158	0	0	5.12821	2.12766	0	Abi1
NC_000073.7.141941464.141941464	NC_000073.7	141941464	141941464	0.275763	0.411625	-1.95619	1.92308	4	0	12.2449	0	4.54545	4.41176	2.38095	Ctsd
NC_000077.7.66943563.66943563	NC_000077.7	66943563	66943563	0.20527	0.360416	-1.95616	1.92308	0	0	14.2857	0	0	4.7619	0	Sco1
NC_000085.7.4889493.4889493	NC_000085.7	4889493	4889493	0.0574152	0.182224	-1.95614	0.617284	18.5185	0.740741	3.7037	4.88889	0.617284	1.90476	0	Ccs
NC_000085.7.4889493.4889493	NC_000085.7	4889493	4889493	0.0574152	0.182224	-1.95614	0.617284	18.5185	0.740741	3.7037	4.88889	0.617284	1.90476	0	Ccdc87
NC_000078.7.101049970.101049970	NC_000078.7	101049970	101049970	0.0374259	0.144713	-1.95607	0	7.69231	0.869565	7	1.06952	0	0	4	Ppp4r3a
NC_000069.7.63872094.63872094	NC_000069.7	63872094	63872094	0.100905	0.245519	-1.95606	4.1958	0	1.66667	7.8125	2.75862	1.53846	0	1.85185	Slc33a1
NC_000076.7.82869911.82869911	NC_000076.7	82869911	82869911	0.698995	0.693522	-1.95605	36.5854	55.5556	22.5	37.5	20.3125	27.193	47.6923	41.6667	Chst11
NC_000070.7.117140485.117140485	NC_000070.7	117140485	117140485	0.286798	0.419153	-1.95604	7.89474	28.5714	4.71698	0	5.83942	4.54545	1.31579	6.12245	Rnf220
NC_000073.7.98488114.98488114	NC_000073.7	98488114	98488114	0.288511	0.420375	-1.95604	6.30631	1.96078	5.12821	12.1622	1.6	3.0303	13.1579	2	Wnt11
NC_000068.8.24840179.24840179	NC_000068.8	24840179	24840179	0.15475	0.30949	-1.95604	0	0	6.97674	0	1.53846	0	0	0	Zmynd19
NC_000068.8.24840188.24840188	NC_000068.8	24840188	24840188	0.15475	0.30949	-1.95604	0	0	6.97674	0	1.53846	0	0	0	Zmynd19
NC_000068.8.24840218.24840218	NC_000068.8	24840218	24840218	0.15475	0.30949	-1.95604	0	0	6.97674	0	1.53846	0	0	0	Zmynd19
NC_000070.7.109533584.109533584	NC_000070.7	109533584	109533584	0.145464	0.2988	-1.95601	2.06186	9.58904	3.30579	7.95455	3.46821	5.30973	2.17391	2.54237	Faf1
NC_000076.7.13068906.13068906	NC_000076.7	13068906	13068906	0.000438132	0.0127001	-1.95599	4.375	0	1.06383	0	0	0	0	0	Ltv1
NC_000069.7.152373627.152373627	NC_000069.7	152373627	152373627	0.12316	0.272739	-1.95597	0	0	10.4167	2.8169	1.14943	0	2.5	0	Ak5
NC_000077.7.60428619.60428619	NC_000077.7	60428619	60428619	0.130556	0.280819	-1.95593	1.11111	0	5.76923	6.06061	0.806452	5	1.36986	0	Alkbh5
NC_000075.7.43017591.43017591	NC_000075.7	43017591	43017591	0.0985323	0.242448	-1.95593	0	10	2.17391	0	0	0	1.78571	0	Arhgef12
NC_000071.7.115149827.115149827	NC_000071.7	115149827	115149827	0.0555848	0.17945	-1.95591	1.21951	0	0	8.92857	1.1236	0.980392	0	0	Sppl3
NC_000073.7.4839455.4839455	NC_000073.7	4839455	4839455	0.0685202	0.200444	-1.95585	8.80503	0	0	1.04167	2.27273	3.22581	1.48148	0	Shisa7
NC_000071.7.34153198.34153198	NC_000071.7	34153198	34153198	0.449015	0.540881	-1.95578	8.57143	0	0	9.67742	2.12766	5.40541	2.38095	11.1111	Nat8l
NC_000074.7.13940360.13940360	NC_000074.7	13940360	13940360	0.510173	0.581842	-1.95576	8.10811	0	11.5385	3.44828	10.2041	2.77778	0	5.88235	Coprs
NC_000074.7.63404971.63404971	NC_000074.7	63404971	63404971	0.435936	0.531867	-1.95574	2.85714	0	0	11.7647	0	8.33333	0	0	Spock3
NC_000074.7.107237198.107237198	NC_000074.7	107237198	107237198	0.435936	0.531867	-1.95574	3.57143	0	0	13.3333	7.14286	0	0	0	Cdh3
NC_000073.7.118132361.118132361	NC_000073.7	118132361	118132361	0.00802483	0.0634878	-1.95572	0	4.91803	1.19048	3.66972	0	1.5873	0	0	Coq7
NC_000072.7.72935077.72935077	NC_000072.7	72935077	72935077	0.351339	0.468463	-1.95569	0	25	0	0	4.87805	0	0	0	Tmsb10
NC_000074.7.58105079.58105079	NC_000074.7	58105079	58105079	0.0394483	0.149209	-1.95567	0.806452	0	8.44156	1.07527	2.6178	1.6	1.52284	0	Galnt7
NC_000075.7.43027691.43027691	NC_000075.7	43027691	43027691	0.0279263	0.124	-1.95564	1.16279	0	6.57895	0	0.75188	0	0	0	Arhgef12
NC_000068.8.121244442.121244442	NC_000068.8	121244442	121244442	0.0657478	0.196026	-1.95564	0	0	1.63934	9.80392	0	1.14943	1.92308	0	Pdia3
NC_000079.7.38177580.38177580	NC_000079.7	38177580	38177580	0.125866	0.275336	-1.9556	4.54545	16.2162	1.07527	2.91262	3.3557	3.6036	0	2.24719	Ssr1
NC_000079.7.12355384.12355384	NC_000079.7	12355384	12355384	0.483672	0.564224	-1.95558	1.96078	0	11.1111	8.69565	0	3.57143	4.7619	0	Actn2
NC_000085.7.8875508.8875508	NC_000085.7	8875508	8875508	0.00490099	0.0479707	-1.95557	3.10559	0	2.15054	1.96078	0	0	0	1	Ganab
NC_000069.7.90297181.90297181	NC_000069.7	90297181	90297181	0.343208	0.46196	-1.95553	6.12245	5	5.26316	0	1.92308	0	2.43902	6.89655	Slc27a3
NC_000084.7.67523775.67523775	NC_000084.7	67523775	67523775	0.0240012	0.113935	-1.95551	1.21951	4.44444	0	4.7619	0	0	1.06383	0	Tubb6
NC_000071.7.115644879.115644879	NC_000071.7	115644879	115644879	0.0240012	0.114491	-1.95551	2.85714	0	1.16279	4.10959	1	0	0	0	Pxn
NC_000086.8.166165149.166165149	NC_000086.8	166165149	166165149	0.212246	0.366246	-1.95545	2.08333	12.9032	4	2.5	0	6.89655	2.32558	2.17391	Prps2
NC_000081.7.84738238.84738238	NC_000081.7	84738238	84738238	0.0155899	0.089983	-1.95542	5.88235	0	0	2.24719	1.3245	0	0	0	Phf21b
NC_000071.7.99002761.99002761	NC_000071.7	99002761	99002761	0.077697	0.214049	-1.95542	0	0	0	7.40741	0	0	2.08333	0	Bmp3
NC_000067.7.191128854.191128854	NC_000067.7	191128854	191128854	0.0465772	0.163197	-1.95542	5.42636	1.78571	3.57143	0	0.666667	3.6036	0	0	Ppp2r5a
NC_000085.7.8898074.8898074	NC_000085.7	8898074	8898074	0.0946245	0.237091	-1.95541	1.6129	0	4.22535	4.25532	1.02041	0	0	1.81818	B3gat3
NC_000078.7.46865217.46865217	NC_000078.7	46865217	46865217	0.234584	0.38322	-1.95541	2.27273	0	2.85714	5.71429	3.27869	0	0	0	Nova1
NC_000075.7.21962554.21962554	NC_000075.7	21962554	21962554	0.280337	0.41474	-1.9554	0	0	8.51064	5.71429	0	2.17391	0	5.26316	Elavl3
NC_000082.7.35691453.35691453	NC_000082.7	35691453	35691453	0.37807	0.488594	-1.9554	0	0	0	16.6667	0	5	0	0	Parp14
NC_000067.7.136876759.136876759	NC_000067.7	136876759	136876759	0.444306	0.537594	-1.95537	6.66667	0	14.2857	14.5161	8.18182	9.23077	4.91803	9.09091	Nr5a2
NC_000083.7.23863610.23863610	NC_000083.7	23863610	23863610	0.0738093	0.207818	-1.95532	6.43275	0	2.33918	6.49351	2.31214	4.8	2.77778	1.21951	Mmp25
NC_000077.7.30721825.30721825	NC_000077.7	30721825	30721825	0.000429522	0.0123379	-1.95531	1.08696	0	3.80952	1.94175	0	0	0	0	Psme4
NC_000075.7.60620435.60620435	NC_000075.7	60620435	60620435	0.000686491	0.0164262	-1.95531	3.7037	0	2.58621	0	0	0	0	0	Larp6
NC_000076.7.121932997.121932997	NC_000076.7	121932997	121932997	0.06261	0.190804	-1.95531	6.81818	0	2.4	1.90476	0.763359	1.44928	1.92308	0	Rxylt1
NC_000078.7.69215776.69215776	NC_000078.7	69215776	69215776	0.47405	0.557682	-1.95529	25.2033	12.987	18.3908	16.6667	20.8	22.314	13.7255	6.94444	Lrr1
NC_000078.7.71063131.71063131	NC_000078.7	71063131	71063131	0.252286	0.395278	-1.95528	2.66667	15.0943	1.47059	8.4507	5.12821	7.93651	0.990099	0	Arid4a
NC_000070.7.59035485.59035485	NC_000070.7	59035485	59035485	0.349423	0.466955	-1.95524	18.6275	1.75439	3.6036	8.62069	2.63158	10.6061	13.0435	4.70588	Gng10
NC_000070.7.11486183.11486183	NC_000070.7	11486183	11486183	0.0216459	0.108322	-1.95523	0	0	3.84615	5.55556	0	0	2.43902	0	Virma
NC_000068.8.132657969.132657969	NC_000068.8	132657969	132657969	0.0617341	0.189679	-1.95517	1.63934	11.1111	1.66667	1.35135	1.25	2.38095	1.7094	0	Trmt6
NC_000079.7.53439747.53439747	NC_000079.7	53439747	53439747	0.0875113	0.227462	-1.95513	8.77193	0	2.89855	0	0.900901	0	0	3.63636	Ror2
NC_000074.7.34089788.34089788	NC_000074.7	34089788	34089788	0.280797	0.415062	-1.95513	0	3.125	18.8679	0	0	2.35294	7.40741	6.77966	Ppp2cb
NC_000074.7.105897615.105897615	NC_000074.7	105897615	105897615	0.245549	0.391617	-1.95511	6.45161	0	0	8.16327	6.54206	1.23457	0	0	Cbfb
NC_000073.7.16210720.16210720	NC_000073.7	16210720	16210720	0.189147	0.346378	-1.9551	0	0	2.5	7.69231	0	0	0	2.63158	Npas1
NC_000071.7.54156295.54156295	NC_000071.7	54156295	54156295	0.0206294	0.105562	-1.95508	2.04082	0	5.04202	0	0	2.63158	0	0	Stim2
NC_000076.7.120311903.120311903	NC_000076.7	120311903	120311903	0.0761741	0.211425	-1.95508	6.73077	3.38983	1.17647	0	1.00503	1.62602	2.0202	1.5873	Hmga2
NC_000073.7.130121334.130121334	NC_000073.7	130121334	130121334	0.417857	0.518961	-1.95507	0	16.6667	7.31707	0	0	6.52174	3.125	0	Ate1
NC_000071.7.135135974.135135974	NC_000071.7	135135974	135135974	0.16941	0.325802	-1.95503	3.57143	0	1.85185	7.14286	2.46914	0	0	0	Mlxipl
NC_000071.7.143279069.143279069	NC_000071.7	143279069	143279069	0.210039	0.365266	-1.95503	10.8108	0	0	0	0	0	0	7.69231	Zfp853
NC_000071.7.143279113.143279113	NC_000071.7	143279113	143279113	0.210039	0.365266	-1.95503	8.10811	0	0	5.26316	2.5	0	0	0	Zfp853
NC_000068.8.31204537.31204537	NC_000068.8	31204537	31204537	0.331231	0.452348	-1.95503	0	0	13.3333	2.7027	4.16667	0	0	0	Hmcn2
NC_000082.7.13720734.13720734	NC_000082.7	13720734	13720734	0.0580806	0.183284	-1.95503	1.07527	3.7037	5.74713	1.66667	0	0.970874	0	5.6338	Pdxdc1
NC_000072.7.120440198.120440198	NC_000072.7	120440198	120440198	0.108825	0.255523	-1.95499	4.30108	0	1.92308	4.54545	0.806452	4	0	0	Il17ra
NC_000072.7.120440215.120440215	NC_000072.7	120440215	120440215	0.108825	0.255523	-1.95499	4.30108	2.63158	0	4.54545	0.806452	4	0	0	Il17ra
NC_000075.7.98837914.98837914	NC_000075.7	98837914	98837914	0.13952	0.291873	-1.95496	9.2437	0	3.22581	0	2.29885	1.31579	2.40964	2.35294	Foxl2
NC_000070.7.65042936.65042936	NC_000070.7	65042936	65042936	0.0934618	0.235845	-1.95489	5.88235	1.96078	0	3.61446	0.719424	2.7027	1.42857	1.49254	Pappa
NC_000077.7.72580996.72580996	NC_000077.7	72580996	72580996	0.092184	0.233866	-1.95488	8.04598	0	0	2.63158	0	4.16667	2.7027	0	Ankfy1
NC_000075.7.21963088.21963088	NC_000075.7	21963088	21963088	0.0385775	0.147402	-1.95482	2.63158	8.47458	1.94175	0	1.34228	0	0	1.42857	Elavl3
NC_000068.8.83474808.83474808	NC_000068.8	83474808	83474808	0.00566186	0.0527023	-1.95477	4.63576	0	3.09278	0	0	1.43885	0	0	Zc3h15
NC_000068.8.33777470.33777470	NC_000068.8	33777470	33777470	0.0804078	0.21796	-1.95473	6.66667	0	0	1.85185	1.81818	0	0	1.92308	Mvb12b
NC_000081.7.5145786.5145786	NC_000081.7	5145786	5145786	0.0188628	0.0997657	-1.95472	0	0	3.94737	4.83871	0.70922	0	0	0	Card6
NC_000086.8.47783872.47783872	NC_000086.8	47783872	47783872	0.0831153	0.221239	-1.95468	2.04082	0	1.63934	5.55556	0	2.43902	0	0	Rbmx2
NC_000073.7.144450225.144450225	NC_000073.7	144450225	144450225	0.0970863	0.240576	-1.95468	3.33333	8.10811	2.91971	0	0	1.5625	0	5.76923	Fgf15
NC_000084.7.61169055.61169055	NC_000084.7	61169055	61169055	0.298741	0.426542	-1.95464	9.34579	0	11.7021	5.06329	4.69799	4.13223	4.05405	14.0625	Cdx1
NC_000081.7.83608169.83608169	NC_000081.7	83608169	83608169	0.287228	0.418608	-1.95461	11.8421	3.77358	1.38889	8.82353	11.6279	1.25	3.7594	2.46914	Scube1
NC_000076.7.88037782.88037782	NC_000076.7	88037782	88037782	0.526356	0.592048	-1.9546	87.1795	100	100	91.6667	86.6667	85.1852	100	96.9697	Washc3
NC_000077.7.79551502.79551502	NC_000077.7	79551502	79551502	0.429277	0.526787	-1.95451	1.5625	12.9032	17.0213	9.7561	12.1622	1.72414	9.09091	4.7619	Rab11fip4
NC_000068.8.35993246.35993246	NC_000068.8	35993246	35993246	0.654422	0.668674	-1.95448	11.4286	20	7.40741	7.14286	8.33333	14.2857	0	9.09091	Lhx6
NC_000080.7.58036203.58036203	NC_000080.7	58036203	58036203	0.191958	0.348296	-1.95448	3.75	20.5882	2.7027	1.72414	2.96296	5.19481	2.47934	1.47059	Sap18
NC_000083.7.47040059.47040059	NC_000083.7	47040059	47040059	0.394056	0.500855	-1.95447	20.9091	2.5	3.26087	13.4831	7.62712	13.5135	3.4188	19.6721	Gnmt
NC_000073.7.131155698.131155698	NC_000073.7	131155698	131155698	0.187003	0.344229	-1.95446	4.49438	3.44828	8.82353	0	2.34375	1.16279	4.28571	2.94118	Hmx2
NC_000069.7.142101166.142101166	NC_000069.7	142101166	142101166	0.241094	0.3885	-1.95445	6.19469	3.92157	6	5.35714	5.88235	1.0101	0	8.23529	Pdlim5
NC_000069.7.113423418.113423418	NC_000069.7	113423418	113423418	0.116723	0.265143	-1.95443	0.943396	0	13.5802	0	2.45902	0	4.10959	0	Rnpc3
NC_000071.7.45607270.45607270	NC_000071.7	45607270	45607270	0.0014737	0.025182	-1.9544	1.5748	10	1.51515	0	0	0	0	0	Qdpr
NC_000069.7.129854517.129854517	NC_000069.7	129854517	129854517	0.00193744	0.0292106	-1.9544	4.58716	2.5641	0	0	0	0	0	0	Sec24b
NC_000071.7.99003241.99003241	NC_000071.7	99003241	99003241	0.00195625	0.029372	-1.9544	1.86916	8.16327	0	0	0	0	0	0	Bmp3
NC_000072.7.38853022.38853022	NC_000072.7	38853022	38853022	0.189008	0.346239	-1.95439	7.24638	0	0	6.25	0.806452	1.42857	7.69231	0	Hipk2
NC_000082.7.17729252.17729252	NC_000082.7	17729252	17729252	0.0364808	0.142628	-1.95439	1.88679	1.66667	0	7.86517	0	1.06383	0.892857	1.63934	Ess2
NC_000071.7.141227142.141227142	NC_000071.7	141227142	141227142	0.132006	0.283242	-1.95438	5.43478	0	2.5	0	2.89855	0	0	0	Sdk1
NC_000086.8.56438227.56438227	NC_000086.8	56438227	56438227	0.0922543	0.233957	-1.95437	0	16.129	0	0	0	0	0.869565	3.84615	Tm9sf5
NC_000068.8.52748614.52748614	NC_000068.8	52748614	52748614	0.191264	0.348438	-1.95435	1.97368	14.5161	6.0241	6.84932	0.613497	4.54545	2.11268	13.253	Fmnl2
NC_000071.7.25910557.25910557	NC_000071.7	25910557	25910557	0.137584	0.289696	-1.95434	6.19469	0	5.06329	0	0.854701	2.94118	1.5873	2.27273	Xrcc2
NC_000077.7.5738704.5738704	NC_000077.7	5738704	5738704	0.0830423	0.221132	-1.95433	3.2967	0	5.49451	0	0	0	0	5.76923	Dbnl
NC_000083.7.31877464.31877464	NC_000083.7	31877464	31877464	0.0609942	0.188226	-1.95432	9.83607	0	0	0	0.970874	1.47059	0	0	U2af1
NC_000077.7.80191119.80191119	NC_000077.7	80191119	80191119	0.309314	0.434178	-1.95431	0	7.40741	0	16.3636	1.51515	0	4.34783	8.57143	Rhbdl3
NC_000083.7.66826046.66826046	NC_000083.7	66826046	66826046	0.00618165	0.0544307	-1.95431	5.15464	8.33333	0	0	0.740741	0	0	0	Rab12
NC_000073.7.6386488.6386488	NC_000073.7	6386488	6386488	0.018768	0.100364	-1.95428	0	0	1.92308	8.4507	0.757576	0	0	1.0989	Zfp28
NC_000074.7.124100358.124100358	NC_000074.7	124100358	124100358	0.0953649	0.238294	-1.95428	6.57895	1.38889	6.97674	0.819672	2.17391	0.813008	3.92157	2.24719	Tcf25
NC_000080.7.67246260.67246260	NC_000080.7	67246260	67246260	0.216014	0.369336	-1.95418	7.14286	0	0	0	1.5873	0	2.32558	0	Bnip3l
NC_000073.7.113716505.113716505	NC_000073.7	113716505	113716505	0.216014	0.370026	-1.95418	2.38095	0	0	10.5263	0	1.69492	3.0303	0	Rras2
NC_000068.8.13014847.13014847	NC_000068.8	13014847	13014847	0.693818	0.689937	-1.95418	54.6667	50	64.0625	52.9412	44.186	76.7442	49.2063	75	C1ql3
NC_000073.7.25487986.25487986	NC_000073.7	25487986	25487986	0.363039	0.477727	-1.95415	5.88235	3.84615	0	0	0	0	0	5.88235	Axl
NC_000069.7.45335415.45335415	NC_000069.7	45335415	45335415	0.0121501	0.079426	-1.95413	5.88235	0	1.5748	1.1236	0.49505	0.787402	1.21212	0	Pcdh10
NC_000067.7.134162760.134162760	NC_000067.7	134162760	134162760	0.283172	0.416675	-1.95407	13.5135	0	0	0	2.04082	2.85714	0	0	Adora1
NC_000071.7.30824759.30824759	NC_000071.7	30824759	30824759	0.262139	0.40266	-1.95402	3.57143	0	5.45455	0	4	0	0	0	Cenpa
NC_000073.7.100757711.100757711	NC_000073.7	100757711	100757711	0.321793	0.444936	-1.95402	3.22581	0	9.52381	0	0	3.7037	0	4.34783	Fchsd2
NC_000077.7.96236798.96236798	NC_000077.7	96236798	96236798	0.683273	0.685175	-1.95402	5.26316	0	5.88235	28.5714	4.34783	0	9.52381	14.2857	Hoxb3
NC_000074.7.105898163.105898163	NC_000074.7	105898163	105898163	0.279137	0.413907	-1.95391	15.7895	0	4.61538	0	4.90196	4.62963	3.0303	3.77358	Cbfb
NC_000081.7.44651225.44651225	NC_000081.7	44651225	44651225	0.0474685	0.164532	-1.95383	1.66667	0	5.06329	0	0	0	0	2.85714	Sybu
NC_000071.7.31117479.31117479	NC_000071.7	31117479	31117479	0.0970033	0.240494	-1.95376	2.85714	0	6.25	1.49254	0	1.78571	0.970874	2.5641	Preb
NC_000077.7.59738922.59738922	NC_000077.7	59738922	59738922	0.0431468	0.156252	-1.95369	0	0	6.84932	4.47761	2.40964	0	0	0	Nt5m
NC_000076.7.57408179.57408179	NC_000076.7	57408179	57408179	0.00417974	0.0439991	-1.95365	3.42466	0	0	4.87805	0.505051	0	0	0	Serinc1
NC_000073.7.126294563.126294563	NC_000073.7	126294563	126294563	0.0760583	0.211696	-1.95364	1.16279	0	3.75	4.16667	1.07527	0	1.2987	0	Slx1b
NC_000077.7.88951436.88951436	NC_000077.7	88951436	88951436	0.317345	0.440235	-1.95363	9.72222	16.6667	0	0	2.43902	4.34783	6.84932	0	Dgke
NC_000082.7.17729184.17729184	NC_000082.7	17729184	17729184	0.027066	0.121545	-1.95361	0	0	1.3986	10.6667	0	0	2.53165	0	Ess2
NC_000068.8.26278981.26278981	NC_000068.8	26278981	26278981	0.134322	0.285963	-1.95361	0	0	7.40741	0	0	0	1.96078	0	Entr1
NC_000068.8.26278981.26278981	NC_000068.8	26278981	26278981	0.134322	0.285963	-1.95361	0	0	7.40741	0	0	0	1.96078	0	Pmpca
NC_000076.7.77458006.77458006	NC_000076.7	77458006	77458006	0.0492326	0.167929	-1.95361	8.60215	5	0.900901	1.47059	1.25	1.31579	0.763359	2.8777	Ube2g2
NC_000070.7.34616097.34616097	NC_000070.7	34616097	34616097	0.756389	0.72156	-1.9536	78.7879	47.3684	45.8333	82.3529	94.7368	56.0976	68.8889	9.52381	Orc3
NC_000070.7.34616097.34616097	NC_000070.7	34616097	34616097	0.756389	0.72156	-1.9536	78.7879	47.3684	45.8333	82.3529	94.7368	56.0976	68.8889	9.52381	Rars2
NC_000084.7.10181439.10181439	NC_000084.7	10181439	10181439	0.0554875	0.178984	-1.95358	1.08696	14.2857	0	1.25	2	0.925926	0	0.961538	Rock1
NC_000085.7.37184620.37184620	NC_000085.7	37184620	37184620	0.167994	0.323694	-1.95355	0	14.7059	0	0	0	4.25532	0	0	Marchf5
NC_000073.7.19296057.19296057	NC_000073.7	19296057	19296057	0.0101575	0.0720494	-1.95355	0	0	8.33333	0	0	0.763359	1.26582	0	Ppp1r37
NC_000079.7.25204106.25204106	NC_000079.7	25204106	25204106	0.0289264	0.125945	-1.95355	0.909091	15.2174	0	0	0	0	0	3.57143	Mrs2
NC_000077.7.94364183.94364183	NC_000077.7	94364183	94364183	0.203451	0.35886	-1.95355	14	0	0	1.16279	1.92308	3.57143	0	0	Cacna1g
NC_000072.7.4087215.4087215	NC_000072.7	4087215	4087215	0.237084	0.385708	-1.95353	0.900901	5.45455	12.8571	4.54545	5.55556	2.73973	1.6129	0	Bet1
NC_000079.7.64310074.64310074	NC_000079.7	64310074	64310074	0.00953434	0.0689528	-1.95348	6.36364	0	1.5748	0	0.621118	0	0	1.26582	Habp4
NC_000070.7.133745447.133745447	NC_000070.7	133745447	133745447	0.0242344	0.115093	-1.95348	5.26316	7.40741	0	0	0	0	1.6129	2.80374	Lin28a
NC_000081.7.76754853.76754853	NC_000081.7	76754853	76754853	0.203914	0.35929	-1.95344	2.41935	3.63636	9.67742	10.1266	3.09278	5.69106	5.12821	1.47059	Zfp251
NC_000068.8.71617435.71617435	NC_000068.8	71617435	71617435	0.0727651	0.206837	-1.9534	4.34783	3.57143	0	0	0	1.66667	0	0	Itga6
NC_000077.7.77354140.77354140	NC_000077.7	77354140	77354140	0.130722	0.280992	-1.95337	4.34783	2.08333	3.26087	6.66667	4.41176	1.33333	0.934579	1.35135	Coro6
NC_000075.7.55056555.55056555	NC_000075.7	55056555	55056555	0.267126	0.405984	-1.95333	0	0	3.7037	9.67742	3.84615	0	0	0	Ube2q2
NC_000075.7.55056559.55056559	NC_000075.7	55056559	55056559	0.267126	0.405984	-1.95333	0	0	3.7037	9.67742	3.84615	0	0	0	Ube2q2
NC_000070.7.155170503.155170503	NC_000070.7	155170503	155170503	0.223012	0.375349	-1.95333	2.32558	5.55556	4.65116	0	0	3.92157	0	0	Morn1
NC_000083.7.88104458.88104458	NC_000083.7	88104458	88104458	0.281177	0.414456	-1.95331	8.51064	0	5.40541	0	0	0	3.44828	6.66667	Kcnk12
NC_000076.7.77169674.77169674	NC_000076.7	77169674	77169674	0.639878	0.660871	-1.95328	75	89.6552	94.1176	88.2353	96.6102	68.75	82.0513	81.8182	Adarb1
NC_000073.7.81356467.81356467	NC_000073.7	81356467	81356467	0.00813529	0.0639318	-1.95328	2.08333	0	5.69106	1.81818	0.515464	1.88679	0	0	Homer2
NC_000081.7.76460813.76460813	NC_000081.7	76460813	76460813	0.026552	0.120269	-1.95324	2.40964	0	0	9.52381	0	1.40845	0	0	Adck5
NC_000071.7.119967672.119967672	NC_000071.7	119967672	119967672	0.590736	0.632207	-1.95322	8.33333	0	16.6667	0	0	8.57143	15.5556	8.69565	Tbx5
NC_000071.7.112724894.112724894	NC_000071.7	112724894	112724894	0.545582	0.604508	-1.95321	4.44444	8.33333	19.4444	7.14286	2.04082	10.2564	12.7273	5.55556	Sez6l
NC_000073.7.120580888.120580888	NC_000073.7	120580888	120580888	0.192549	0.349676	-1.95314	4.21053	2.5641	3.75	5.88235	4.85437	0	0	2.12766	Cdr2
NC_000077.7.121245207.121245207	NC_000077.7	121245207	121245207	0.00192282	0.0285505	-1.95312	2.22222	0	7.31707	0	0	0	0	0	Wdr45b
NC_000080.7.58308756.58308756	NC_000080.7	58308756	58308756	0.00289761	0.0359331	-1.95312	0	0	5.40541	1.69492	0	0	0	0	Fgf9
NC_000076.7.67373396.67373396	NC_000076.7	67373396	67373396	0.0032279	0.0381381	-1.95312	0.934579	0	1.49254	4.6875	0	0	0	0	Egr2
NC_000077.7.120464266.120464266	NC_000077.7	120464266	120464266	0.0032279	0.0381381	-1.95312	1.33333	0	5.7971	0	0	0	0	0	P4hb
NC_000076.7.93872252.93872252	NC_000076.7	93872252	93872252	0.00427283	0.0445248	-1.95312	5.88235	0	0	1.47059	0	0	0	0	Vezt
NC_000076.7.93872252.93872252	NC_000076.7	93872252	93872252	0.00427283	0.0445248	-1.95312	5.88235	0	0	1.47059	0	0	0	0	Fgd6
NC_000076.7.84369492.84369492	NC_000076.7	84369492	84369492	0.00700791	0.0582563	-1.95312	1.06383	11.4286	0	0	0	0	0	0	Ckap4
NC_000080.7.30075424.30075424	NC_000080.7	30075424	30075424	0.00700791	0.0582563	-1.95312	0	11.5385	1.02041	1.81818	0	0	0	0	Cacna1d
NC_000075.7.118306952.118306952	NC_000075.7	118306952	118306952	0.131824	0.283037	-1.95312	1.17647	11.7647	0	4.44444	0	1.81818	1.42857	2.04082	Eomes
NC_000084.7.63519900.63519900	NC_000084.7	63519900	63519900	0.0399573	0.149909	-1.95309	1.17647	0	7	0.934579	1.00503	2.15054	0	0.925926	Piezo2
NC_000073.7.101555163.101555163	NC_000073.7	101555163	101555163	0.0727737	0.206848	-1.95308	9.21053	0	0	2.77778	0.689655	2.38095	0	2.89855	Lamtor1
NC_000082.7.17709390.17709390	NC_000082.7	17709390	17709390	0.00295929	0.0363619	-1.95307	3.97727	3.50877	0	0.854701	1.16959	0	0	0	Dgcr2
NC_000080.7.70315395.70315395	NC_000080.7	70315395	70315395	0.358994	0.473525	-1.95302	6.97674	0	2.85714	3.22581	2.63158	0	3.57143	0	Egr3
NC_000074.7.112119957.112119957	NC_000074.7	112119957	112119957	0.205834	0.361723	-1.95299	3.84615	2.63158	7.24638	0	1.17647	4.47761	0	3.33333	Fa2h
NC_000085.7.6127124.6127124	NC_000085.7	6127124	6127124	0.155757	0.309909	-1.9529	2.46914	0	6.94444	1.85185	1.05263	0	3.84615	0	Vps51
NC_000079.7.51805887.51805887	NC_000079.7	51805887	51805887	0.117071	0.265007	-1.95289	1.51515	2.38095	1.14943	7.79221	0	3.7037	0	1.81818	Secisbp2
NC_000083.7.24914955.24914955	NC_000083.7	24914955	24914955	0.1299	0.280002	-1.95288	5.6338	0	5.88235	0	2.6087	0	1.66667	0	Gfer
NC_000079.7.81034403.81034403	NC_000079.7	81034403	81034403	0.0539015	0.176292	-1.95288	0	1.78571	8.10811	0	0.909091	1.88679	0	0	Arrdc3
NC_000077.7.77923453.77923453	NC_000077.7	77923453	77923453	0.0432364	0.156423	-1.95286	2.66667	6	3.92157	0.970874	1.44928	1.26582	0	1.19048	Dhrs13
NC_000074.7.72676653.72676653	NC_000074.7	72676653	72676653	0.0211103	0.106892	-1.9528	0.847458	0	1.43885	10.9756	1.82648	0.70922	0.719424	0	Zfp617
NC_000078.7.27391923.27391923	NC_000078.7	27391923	27391923	0.0621766	0.190116	-1.95276	5.98291	0	0	3.7037	3.27869	0	0.884956	0	Sox11
NC_000081.7.79575398.79575398	NC_000081.7	79575398	79575398	0.083978	0.222476	-1.95273	2.32558	0	5.66038	0	1.38889	0	0	0	Gtpbp1
NC_000080.7.30723714.30723714	NC_000080.7	30723714	30723714	0.0869537	0.226704	-1.95262	2.22222	0	4.7619	4.65116	0.925926	0.980392	3.06122	0	Glt8d1
NC_000083.7.9020761.9020761	NC_000083.7	9020761	9020761	0.0947465	0.237236	-1.95262	7.69231	5.55556	2.53165	0	1.6	0	1.78571	1.42857	Pde10a
NC_000075.7.63510002.63510002	NC_000075.7	63510002	63510002	0.0103332	0.0727072	-1.95259	3.93701	1.53846	0	4.46429	1.14943	0.75188	0	0	Iqch
NC_000075.7.63510002.63510002	NC_000075.7	63510002	63510002	0.0103332	0.0727072	-1.95259	3.93701	1.53846	0	4.46429	1.14943	0.75188	0	0	Aagab
NC_000072.7.8955944.8955944	NC_000072.7	8955944	8955944	0.0778871	0.214339	-1.95258	4.16667	12.9032	0	0	3.59281	0.735294	0.813008	1.40845	Nxph1
NC_000073.7.19296097.19296097	NC_000073.7	19296097	19296097	0.0102528	0.0724035	-1.95255	0	0	7.5	1.07527	1.22699	0	0.632911	0	Ppp1r37
NC_000070.7.130390972.130390972	NC_000070.7	130390972	130390972	0.140931	0.293507	-1.95253	0	0	9.30233	0	0	2	0	0	Pum1
NC_000076.7.98943050.98943050	NC_000076.7	98943050	98943050	0.147026	0.29977	-1.95252	2.5	0	3.44828	6.34921	0.909091	1.23457	1.75439	2.98507	Poc1b
NC_000085.7.29783044.29783044	NC_000085.7	29783044	29783044	0.332672	0.452337	-1.95252	8.10811	0	3.33333	0	3.0303	0	0	3.33333	Brd10
NC_000074.7.13455209.13455209	NC_000074.7	13455209	13455209	0.541582	0.601983	-1.9525	92.3077	73.913	89.3617	86.6667	84.6154	79.0323	89.1304	88.5714	Grk1
NC_000084.7.37886059.37886059	NC_000084.7	37886059	37886059	0.76679	0.727632	-1.95246	33.3333	0	41.9355	40.7407	20	47.619	32.2581	31.25	Pcdhga10
NC_000084.7.37886059.37886059	NC_000084.7	37886059	37886059	0.76679	0.727632	-1.95246	33.3333	0	41.9355	40.7407	20	47.619	32.2581	31.25	Pcdhgb7
NC_000084.7.37886059.37886059	NC_000084.7	37886059	37886059	0.76679	0.727632	-1.95246	33.3333	0	41.9355	40.7407	20	47.619	32.2581	31.25	Pcdhga11
NC_000086.8.50768864.50768864	NC_000086.8	50768864	50768864	0.221739	0.373829	-1.95244	0	6.25	2.5641	4.44444	0	0	0	5.71429	Hs6st2
NC_000067.7.134289675.134289675	NC_000067.7	134289675	134289675	0.0777383	0.214109	-1.95238	3.40909	0	4	1.75439	0	2.94118	0	0	Tmem183a
NC_000076.7.57408545.57408545	NC_000076.7	57408545	57408545	0.541746	0.602013	-1.95238	6.25	0	0	21.0526	9.67742	3.44828	0	0	Serinc1
NC_000080.7.75992079.75992079	NC_000080.7	75992079	75992079	0.0184766	0.0987649	-1.95235	4.32099	2.5974	5.26316	0.625	1.65289	2.77778	1.72414	0	Cog3
NC_000068.8.158610220.158610220	NC_000068.8	158610220	158610220	0.109363	0.256232	-1.95232	0	6.97674	1.66667	3.44828	0	0	4.7619	0	Fam83d
NC_000073.7.128342257.128342257	NC_000073.7	128342257	128342257	0.199459	0.356066	-1.95227	3.84615	5.45455	7.5	4.70588	1.3245	5.40541	3.0303	5.12821	Mcmbp
NC_000073.7.12771671.12771671	NC_000073.7	12771671	12771671	0.159723	0.315048	-1.95224	4.44444	0	2.27273	2.85714	0	0	0	3.33333	Ube2m
NC_000070.7.72118150.72118150	NC_000070.7	72118150	72118150	0.273303	0.40999	-1.95219	2.29885	20.8333	9.23077	1.33333	1.81818	3.7037	5.51181	14.0625	Tle1
NC_000068.8.70948695.70948695	NC_000068.8	70948695	70948695	0.111483	0.258852	-1.95212	5.94059	2.5641	0	2.32558	1.62602	3.37079	0	0	Cybrd1
NC_000072.7.17694181.17694181	NC_000072.7	17694181	17694181	0.111483	0.258852	-1.95212	0	3.77358	9.80392	1.66667	2.11268	1.2987	1.38889	0	St7
NC_000070.7.128999259.128999259	NC_000070.7	128999259	128999259	0.4818	0.563249	-1.95211	1.92308	0	0	25.9259	0	12.2449	3.44828	0	Tmem54
NC_000079.7.39145187.39145187	NC_000079.7	39145187	39145187	0.671201	0.678463	-1.95211	43.0769	31.4286	36.1702	17.1429	45.8333	26.5306	27.2727	23.0769	Slc35b3
NC_000077.7.48728463.48728463	NC_000077.7	48728463	48728463	0.2867	0.41821	-1.95211	2.63158	0	1.17647	19.403	6.86275	5.55556	1.40845	0	Trim7
NC_000076.7.81186210.81186210	NC_000076.7	81186210	81186210	0.217054	0.37018	-1.9521	0	15.625	0	0	2.63158	1.36986	0	1.88679	Hmg20b
NC_000068.8.154916212.154916212	NC_000068.8	154916212	154916212	0.278676	0.41361	-1.95209	6.66667	0	4.54545	0	0	0	0	5.88235	Ahcy
NC_000077.7.62172087.62172087	NC_000077.7	62172087	62172087	0.234469	0.383159	-1.95208	1.88679	4.7619	0	5.88235	2.5	0	0	0	Zswim7
NC_000077.7.62172087.62172087	NC_000077.7	62172087	62172087	0.234469	0.383159	-1.95208	1.88679	4.7619	0	5.88235	2.5	0	0	0	Ttc19
NC_000069.7.122523387.122523387	NC_000069.7	122523387	122523387	0.393948	0.501446	-1.95205	8.04598	13.9535	3.79747	17.7419	8.27068	4.34783	7.5	11.25	Pde5a
NC_000081.7.75438779.75438779	NC_000081.7	75438779	75438779	0.242259	0.388583	-1.952	0	0	12.9032	0	1.66667	2.5	0	0	Ly6h
NC_000075.7.21249071.21249071	NC_000075.7	21249071	21249071	0.208004	0.363549	-1.95197	1.5873	11.3636	0	2.04082	1.44928	4.44444	0	0	Slc44a2
NC_000075.7.41068598.41068598	NC_000075.7	41068598	41068598	0.0178577	0.0976982	-1.95193	5.88235	0	2.66667	0	0.934579	0	0	0	Ubash3b
NC_000076.7.86615079.86615079	NC_000076.7	86615079	86615079	0.0742205	0.208464	-1.95193	7.27273	0	0	0	0	1.92308	0	0	Nt5dc3
NC_000085.7.21630615.21630615	NC_000085.7	21630615	21630615	0.245484	0.390704	-1.95192	0	0	11.4286	0	1.88679	0	0	0	1110059E24Rik
NC_000069.7.122068095.122068095	NC_000069.7	122068095	122068095	0.00923892	0.0685126	-1.9519	1.11732	0	4.44444	4.65116	0.42735	0	2.61438	0	Dnttip2
NC_000068.8.35869020.35869020	NC_000068.8	35869020	35869020	0.0256201	0.118484	-1.95185	4.09836	0	2.10526	1.5625	0	0	0	3.125	Ttll11
NC_000067.7.64729995.64729995	NC_000067.7	64729995	64729995	0.000809643	0.0180137	-1.95183	4.29448	0	0	2.77778	0	0	0.775194	0	Ccnyl1
NC_000073.7.128063178.128063178	NC_000073.7	128063178	128063178	0.0507837	0.170958	-1.95179	3.125	10.5634	1.8018	2.43902	5.21739	0	3.10881	1.06952	Tial1
NC_000070.7.138819320.138819320	NC_000070.7	138819320	138819320	0.259127	0.40064	-1.95177	5.08475	0	0	4	0	0	0	4.34783	Nbl1
NC_000069.7.40663368.40663368	NC_000069.7	40663368	40663368	0.591142	0.632451	-1.95175	100	100	83.3333	93.5484	85.3659	94.2857	95.6522	95	Slc25a31
NC_000070.7.155737727.155737727	NC_000070.7	155737727	155737727	0.215408	0.369547	-1.95174	0	9.30233	9.25926	0	2.91262	0	4.16667	0	Mmp23
NC_000073.7.110225782.110225782	NC_000073.7	110225782	110225782	0.712066	0.699536	-1.95164	8.47458	7.14286	51.7241	20	7.40741	29.0323	12.1212	27.2727	Sbf2
NC_000081.7.103248394.103248394	NC_000081.7	103248394	103248394	0.348094	0.464791	-1.95157	2.7027	0	4.87805	8	0	5.71429	4.25532	0	Zfp385a
NC_000074.7.96360254.96360254	NC_000074.7	96360254	96360254	0.272831	0.409691	-1.95156	0	0	12.2449	0	0	0	6.89655	2.77778	Gins3
NC_000075.7.100916735.100916735	NC_000075.7	100916735	100916735	0.31987	0.443495	-1.95154	0	3.57143	7.31707	0	0	6.06061	0	0	Pccb
NC_000073.7.127346217.127346217	NC_000073.7	127346217	127346217	0.133401	0.284867	-1.95152	0.970874	0	13.75	0	0.862069	3.50877	0	3.94737	Fbxl19
NC_000076.7.31485486.31485486	NC_000076.7	31485486	31485486	0.0364705	0.142992	-1.95151	2.27273	0	7.76699	0	2.96296	0	0	0	Rnf217
NC_000081.7.4009078.4009078	NC_000081.7	4009078	4009078	0.0261775	0.11936	-1.95136	3.06748	5.61798	4.25532	1.6	1.71674	1.20482	0.952381	2.65487	Fbxo4
NC_000067.7.105918292.105918292	NC_000067.7	105918292	105918292	0.0947926	0.23755	-1.95133	0	2.85714	4.91803	8.10811	0	0	3.125	0	Zcchc2
NC_000079.7.19807349.19807349	NC_000079.7	19807349	19807349	0.252603	0.395515	-1.95133	0	10	0	9.09091	0	3.44828	0	0	Sfrp4
NC_000081.7.78761465.78761465	NC_000081.7	78761465	78761465	0.252603	0.395515	-1.95133	0	0	5.88235	3.22581	1.85185	0	0	0	Gga1
NC_000081.7.78761526.78761526	NC_000081.7	78761526	78761526	0.252603	0.395515	-1.95133	0	0	5.88235	3.22581	1.85185	0	0	0	Gga1
NC_000080.7.122702172.122702172	NC_000080.7	122702172	122702172	0.159665	0.314294	-1.95131	2.94118	4.54545	0	8.62069	0	1.51515	1.05263	8	Zic5
NC_000075.7.14291944.14291944	NC_000075.7	14291944	14291944	0.267681	0.406371	-1.95131	2.38095	7.14286	12.6582	0	5	3.94737	4.47761	0	Endod1
NC_000073.7.121306356.121306356	NC_000073.7	121306356	121306356	0.225188	0.377045	-1.95128	2.29885	0	14.2857	0	2.9703	0	2.04082	4.6875	Usp31
NC_000074.7.106786359.106786359	NC_000074.7	106786359	106786359	0.0255738	0.118374	-1.95127	0	0	8.64198	0	0	1.13636	0	1.33333	Nfatc3
NC_000069.7.37403037.37403037	NC_000069.7	37403037	37403037	0.0808153	0.218501	-1.95126	1.1236	3.38983	1.88679	8.97436	2.01342	0	0	5.49451	Fgf2
NC_000085.7.53589410.53589410	NC_000085.7	53589410	53589410	0.00778495	0.0616746	-1.95122	1.88679	0	4.47761	0	0	0	0	0	Smc3
NC_000068.8.34262377.34262377	NC_000068.8	34262377	34262377	0.00764525	0.0618742	-1.95122	1.75439	7.40741	1.5625	0	0	0	0	0	Pbx3
NC_000077.7.77380430.77380430	NC_000077.7	77380430	77380430	0.00861284	0.0651879	-1.95122	6.66667	0	0	0	0	0	0	0	Ankrd13b
NC_000074.7.84724543.84724543	NC_000074.7	84724543	84724543	0.0118525	0.0783714	-1.95122	0	0	4.05405	2.7027	0	0	0	0	Samd1
NC_000077.7.75917998.75917998	NC_000077.7	75917998	75917998	0.0125964	0.0802171	-1.95122	0	0	0	6.15385	0	0	0	0	Rflnb
NC_000073.7.110213695.110213695	NC_000073.7	110213695	110213695	0.012726	0.0813591	-1.95122	0	0	5.40541	0	0	0	0	0	Sbf2
NC_000073.7.110213794.110213794	NC_000073.7	110213794	110213794	0.0129902	0.0822573	-1.95122	0	4.7619	0	6.25	0	0	0	0	Sbf2
NC_000083.7.31877510.31877510	NC_000083.7	31877510	31877510	0.013825	0.0843151	-1.95122	5.66038	0	1.44928	0	0	0	0	0	U2af1
NC_000082.7.12927621.12927621	NC_000082.7	12927621	12927621	0.0148855	0.0877244	-1.95122	2.77778	0	0	4.08163	0	0	0	0	Ercc4
NC_000079.7.25121270.25121270	NC_000079.7	25121270	25121270	0.0157058	0.090338	-1.95122	3.1746	6.25	0	0	0	0	0	0	Aldh5a1
NC_000068.8.70886473.70886473	NC_000068.8	70886473	70886473	0.0167662	0.0944326	-1.95122	1.53846	0	3.125	2.08333	0	0	0	0	Dcaf17
NC_000068.8.154734330.154734330	NC_000068.8	154734330	154734330	0.0327076	0.134935	-1.95122	0	0	5.40541	0	0	0	0	0	Eif2s2
NC_000075.7.44238128.44238128	NC_000075.7	44238128	44238128	0.0335729	0.136811	-1.95122	0	16	0	0	0	0	0	0	Dpagt1
NC_000075.7.44238139.44238139	NC_000075.7	44238139	44238139	0.0335729	0.136811	-1.95122	0	16	0	0	0	0	0	0	Dpagt1
NC_000069.7.131270647.131270647	NC_000069.7	131270647	131270647	0.337233	0.457247	-1.95122	10.989	0	8.23529	7.35294	10	3.1746	1.66667	1.92308	Papss1
NC_000081.7.97728495.97728495	NC_000081.7	97728495	97728495	0.683434	0.685276	-1.95122	21.0526	9.52381	27.2727	25.8065	18.3673	25	27.6596	3.22581	Hdac7
NC_000084.7.82710750.82710750	NC_000084.7	82710750	82710750	0.0289807	0.126079	-1.95121	0.980392	0	7.76699	0	0.840336	1.23457	0	0	Zfp236
NC_000077.7.100978269.100978269	NC_000077.7	100978269	100978269	0.042134	0.154292	-1.95121	2.15054	0	5.36913	0	0	0.877193	2.77778	0	Mlx
NC_000074.7.112580735.112580735	NC_000074.7	112580735	112580735	0.042134	0.154589	-1.95121	3.19149	0	6.36364	0	2.0979	0.990099	0	0	Cfdp1
NC_000075.7.86897471.86897471	NC_000075.7	86897471	86897471	0.17917	0.336343	-1.95114	3.7037	8.95522	6.29371	0	1.1236	0	4.9505	5.88235	Gm57850
NC_000075.7.86897471.86897471	NC_000075.7	86897471	86897471	0.17917	0.336343	-1.95114	3.7037	8.95522	6.29371	0	1.1236	0	4.9505	5.88235	Ripply2
NC_000072.7.90965554.90965554	NC_000072.7	90965554	90965554	0.140543	0.293087	-1.95108	2.08333	8.33333	5.45455	0	0	0	0	7.40741	Iqsec1
NC_000074.7.126396843.126396843	NC_000074.7	126396843	126396843	0.297359	0.426605	-1.95108	7.89474	0	0	0	0	4	0	0	Map10
NC_000070.7.22487567.22487567	NC_000070.7	22487567	22487567	0.398732	0.504958	-1.95107	15.9091	0	0	0	1.53846	2.63158	4.7619	5.88235	Pou3f2
NC_000083.7.43940081.43940081	NC_000083.7	43940081	43940081	0.548646	0.606324	-1.951	40.1786	42.8571	32.8467	44.1558	35.1562	36.9427	31.7881	46.8085	Tdrd6
NC_000073.7.4122747.4122747	NC_000073.7	4122747	4122747	0.0818047	0.219911	-1.95099	5	3.0303	1.40845	0	0	0	1.78571	0	Ttyh1
NC_000073.7.100257359.100257359	NC_000073.7	100257359	100257359	0.0818047	0.219911	-1.95099	4.83871	0	0	4.7619	0	2.38095	0	0	Rab6a
NC_000070.7.106768955.106768955	NC_000070.7	106768955	106768955	0.300436	0.428818	-1.95098	0	13.7931	0	0	3.125	2.38095	0	0	Ssbp3
NC_000074.7.85558903.85558903	NC_000074.7	85558903	85558903	0.300436	0.428818	-1.95098	8.57143	0	0	2.43902	0	0	5.12821	0	Gadd45gip1
NC_000084.7.3508401.3508401	NC_000084.7	3508401	3508401	0.104993	0.25032	-1.95092	3.90625	0	12	0	4.43038	3.16456	3.125	0	Bambi
NC_000079.7.110531952.110531952	NC_000079.7	110531952	110531952	0.261728	0.401644	-1.9509	3.30579	15.7895	4.7619	6	3.14465	3.66972	9.7561	3.07692	Plk2
NC_000075.7.107955968.107955968	NC_000075.7	107955968	107955968	0.199308	0.355936	-1.95089	0	0	2.12766	11.3636	1.66667	2.5	0	0	Rnf123
NC_000080.7.31217092.31217092	NC_000080.7	31217092	31217092	0.0193357	0.10117	-1.95084	0	1.5625	6.45161	1.38889	1.5873	0	0	0	Mettl6
NC_000080.7.31217092.31217092	NC_000080.7	31217092	31217092	0.0193357	0.10117	-1.95084	0	1.5625	6.45161	1.38889	1.5873	0	0	0	Eaf1
NC_000075.7.110571658.110571658	NC_000075.7	110571658	110571658	0.0870327	0.22706	-1.95082	1.69492	0	0	7.24638	2.43902	0	0	0	Pth1r
NC_000068.8.25436811.25436811	NC_000068.8	25436811	25436811	0.226262	0.377835	-1.95082	0	14.2857	2.77778	0	2.7027	0	0	0	Traf2
NC_000082.7.32238873.32238873	NC_000082.7	32238873	32238873	0.134214	0.284993	-1.95078	6.18557	0	0	7.69231	1.30719	5.74713	2.0202	0	Dynlt2b
NC_000072.7.90964710.90964710	NC_000072.7	90964710	90964710	0.134214	0.28584	-1.95078	4.54545	9.09091	1.49254	0	1.78571	2.9703	4.22535	0	Iqsec1
NC_000080.7.39194624.39194624	NC_000080.7	39194624	39194624	0.120711	0.269224	-1.95069	5.10204	4	6.53595	2.54237	3.48837	0	4.61538	3.07692	Nrg3
NC_000078.7.65120494.65120494	NC_000078.7	65120494	65120494	0.0231695	0.111762	-1.95068	0.714286	2.73973	5.14706	3.44828	0	2.14286	1.89873	0	Fkbp3
NC_000078.7.65120494.65120494	NC_000078.7	65120494	65120494	0.0231695	0.111762	-1.95068	0.714286	2.73973	5.14706	3.44828	0	2.14286	1.89873	0	Fancm
NC_000070.7.115595013.115595013	NC_000070.7	115595013	115595013	0.0754826	0.210841	-1.95064	6.41026	2.08333	0	0	0	1.28205	0	3.22581	Efcab14
NC_000071.7.141227245.141227245	NC_000071.7	141227245	141227245	0.0708968	0.204041	-1.95062	7.56303	0	0	0	0.75188	1.23457	1.0989	1.6129	Sdk1
NC_000068.8.156920268.156920268	NC_000068.8	156920268	156920268	0.129238	0.279933	-1.95062	0	5.88235	0	6.66667	1.14943	0	2	0	Mtcl2
NC_000068.8.156920268.156920268	NC_000068.8	156920268	156920268	0.129238	0.279933	-1.95062	0	5.88235	0	6.66667	1.14943	0	2	0	Tldc2
NC_000072.7.146993021.146993021	NC_000072.7	146993021	146993021	0.148038	0.301738	-1.95061	5.17241	0	1.92308	0	1.81818	0	0	0	Klhl42
NC_000072.7.138635411.138635411	NC_000072.7	138635411	138635411	0.192232	0.349378	-1.95047	96.875	95.4545	100	98.4615	92.233	97.2603	98.3333	97.9592	Igbp1b
NC_000067.7.13062346.13062346	NC_000067.7	13062346	13062346	0.0215886	0.108164	-1.95046	2.5641	9.375	1.0101	0	0.819672	0	0	0	Slco5a1
NC_000082.7.84532216.84532216	NC_000082.7	84532216	84532216	0.393679	0.500584	-1.95043	10.9589	25	0	2.22222	0.735294	8.82353	10	13.8889	Mrpl39
NC_000086.8.7940761.7940761	NC_000086.8	7940761	7940761	0.033782	0.136808	-1.95042	1.38889	2.22222	6.25	0	0	0	0	2.94118	Suv39h1
NC_000078.7.112893352.112893352	NC_000078.7	112893352	112893352	0.194743	0.350973	-1.9504	1.81818	0	6.41026	2.04082	2.38095	2.38095	0	2.5641	Jag2
NC_000081.7.11905316.11905316	NC_000081.7	11905316	11905316	0.18246	0.339086	-1.95039	5.83333	0	2.77778	8.77193	3.93701	2	1.06383	4.41176	Npr3
NC_000074.7.121398515.121398515	NC_000074.7	121398515	121398515	0.597912	0.63649	-1.95038	86.3636	70.3704	90.9091	100	88.8889	72.549	86.8852	93.9394	Gm27021
NC_000067.7.170472074.170472074	NC_000067.7	170472074	170472074	0.0182047	0.09869	-1.95037	2.5	0	4.65116	0	0.833333	0	0	0	Olfml2b
NC_000067.7.118556001.118556001	NC_000067.7	118556001	118556001	0.570357	0.619858	-1.95035	8.10811	0	10.3448	13.3333	7.31707	4.87805	15.3846	0	Tfcp2l1
NC_000073.7.139523828.139523828	NC_000073.7	139523828	139523828	0.0125773	0.0808632	-1.9503	4.28571	2.9703	0.840336	2.72727	1.11732	1.84049	0	0	Utf1
NC_000075.7.91246381.91246381	NC_000075.7	91246381	91246381	0.295158	0.425087	-1.9503	1.44928	0	0	14.7059	0	0	3.44828	4.16667	Zic1
NC_000075.7.91246381.91246381	NC_000075.7	91246381	91246381	0.295158	0.425087	-1.9503	1.44928	0	0	14.7059	0	0	3.44828	4.16667	Zic4
NC_000073.7.108769822.108769822	NC_000073.7	108769822	108769822	0.00979003	0.0706869	-1.95029	3.25203	2.5	2.77778	1.06383	0	0	0.60241	1.8018	Lmo1
NC_000068.8.167852051.167852051	NC_000068.8	167852051	167852051	0.268909	0.407131	-1.95029	9.47368	1.53846	4.58716	12	9.90991	0.961538	2.27273	6.66667	Ripor3
NC_000080.7.25769102.25769102	NC_000080.7	25769102	25769102	0.197919	0.353899	-1.95017	1.78571	0	6.81818	2.77778	3.33333	0	0	0	Zcchc24
NC_000086.8.7744599.7744599	NC_000086.8	7744599	7744599	0.0974673	0.240688	-1.95016	2.77778	0	5.40541	2.17391	1.16279	0	0	2.22222	Pim2
NC_000071.7.132572823.132572823	NC_000071.7	132572823	132572823	0.0743791	0.209241	-1.95016	1.73913	10.3448	2.77778	3.9604	0.75188	4.54545	0	2.1978	Auts2
NC_000068.8.35993881.35993881	NC_000068.8	35993881	35993881	0.0506601	0.170746	-1.95011	7.52688	0	0	0	2	0	0	0	Lhx6
NC_000074.7.107877278.107877278	NC_000074.7	107877278	107877278	0.0418658	0.15403	-1.95011	5.12821	0	0	7.76699	2.22222	0	2.91971	0	Cyb5b
NC_000070.7.65043404.65043404	NC_000070.7	65043404	65043404	0.127664	0.278117	-1.95009	2.12766	0	3.44828	9.09091	2.9703	1.28205	1.06383	2.46914	Pappa
NC_000077.7.120124468.120124468	NC_000077.7	120124468	120124468	0.0308271	0.130336	-1.95008	0	1.72414	6.79612	3.84615	0	0	1.76991	2.77778	Bahcc1
NC_000067.7.138769469.138769469	NC_000067.7	138769469	138769469	0.233844	0.383386	-1.95007	11.3208	0	1.88679	1.51515	0.869565	7.04225	3.7037	2.89855	Lhx9
NC_000084.7.80976932.80976932	NC_000084.7	80976932	80976932	0.323188	0.444698	-1.95005	1.05263	2.17391	23.5294	4.16667	2.5	8.16327	3.1746	9.52381	Atp9b
NC_000070.7.55531630.55531630	NC_000070.7	55531630	55531630	0.0244981	0.115722	-1.95003	1.08696	7.5	0	3.26087	0.862069	0	0	1.21951	Klf4
NC_000069.7.35808843.35808843	NC_000069.7	35808843	35808843	0.174522	0.331366	-1.95002	0	0	2.98507	10.8696	1.92308	3.50877	0	0	Atp11b
NC_000074.7.113315710.113315710	NC_000074.7	113315710	113315710	0.355283	0.471629	-1.95	8.69565	0	0	0	0	0	0	5.88235	Cntnap4
NC_000076.7.69950080.69950080	NC_000076.7	69950080	69950080	0.578157	0.624536	-1.95	11.9048	13.7931	41.0526	11.9048	17.9245	29.8851	17.4419	19.5122	Ccdc6
NC_000077.7.98932096.98932096	NC_000077.7	98932096	98932096	0.0983532	0.24187	-1.94995	4.16667	0	5.81395	0	3.90625	0	0	0	Igfbp4
NC_000071.7.121850129.121850129	NC_000071.7	121850129	121850129	0.233415	0.383056	-1.94993	3.57143	0	14.4928	0	7.2	0	2.66667	0	Atxn2
NC_000079.7.110417192.110417192	NC_000079.7	110417192	110417192	0.446648	0.538949	-1.94991	2.77778	0	11.7647	0	0	5.26316	0	0	Rab3c
NC_000075.7.108067231.108067231	NC_000075.7	108067231	108067231	0.0660795	0.196559	-1.94991	0	3.44828	4	4.47761	0	0	3.77358	0	Bsn
NC_000070.7.148225479.148225479	NC_000070.7	148225479	148225479	0.0144481	0.0871164	-1.94991	2.73973	0	0	4.9505	0	0	0	2.35294	Mad2l2
NC_000078.7.99932169.99932169	NC_000078.7	99932169	99932169	0.113353	0.26056	-1.94989	1.63934	0	0	11.3636	0	2.27273	1.88679	0	Kcnk13
NC_000069.7.95566216.95566216	NC_000069.7	95566216	95566216	0.155978	0.310871	-1.94989	0	20.8333	0	2.5	0	0	5	0	Mcl1
NC_000071.7.37399547.37399547	NC_000071.7	37399547	37399547	0.315768	0.440298	-1.94989	2.7027	0	6.25	3.22581	0	0	0	4.34783	Crmp1
NC_000071.7.37399663.37399663	NC_000071.7	37399663	37399663	0.315768	0.440298	-1.94989	0	0	0	9.67742	0	3.44828	0	0	Crmp1
NC_000077.7.22462709.22462709	NC_000077.7	22462709	22462709	0.000784978	0.0173788	-1.94986	2.12766	0	3.57143	1.21951	0	0	0	0	Tmem17
NC_000072.7.83054996.83054996	NC_000072.7	83054996	83054996	0.00109189	0.0212746	-1.94986	0	4.44444	0	6.75676	0	0	0	0	Pcgf1
NC_000068.8.118576351.118576351	NC_000068.8	118576351	118576351	0.00166175	0.0268558	-1.94986	0	0	0	8.97436	0	0	0	0	Inafm2
NC_000068.8.156920348.156920348	NC_000068.8	156920348	156920348	0.0456729	0.161506	-1.94985	1.53846	0	0	7.14286	0	1.51515	0	0	Mtcl2
NC_000083.7.88373477.88373477	NC_000083.7	88373477	88373477	0.00240334	0.0323751	-1.94985	4.44444	3.7037	0	0.980392	0	0	0	0.862069	Fbxo11
NC_000068.8.127630731.127630731	NC_000068.8	127630731	127630731	0.0843897	0.223471	-1.94984	3.63636	6.25	1.63934	0	0	1.21951	1.78571	0	Nphp1
NC_000079.7.43552030.43552030	NC_000079.7	43552030	43552030	0.0785835	0.214827	-1.94982	0	0	10.1695	0	0.980392	0	1.63934	0	Nol7
NC_000083.7.5044397.5044397	NC_000083.7	5044397	5044397	0.100066	0.244115	-1.94981	1.2987	0	11.6883	0	0	0	3.06122	4.65116	Arid1b
NC_000083.7.28532490.28532490	NC_000083.7	28532490	28532490	0.33376	0.453219	-1.94981	0	0	13.6364	0	0	0	1.69492	5.71429	Fance
NC_000071.7.118293279.118293279	NC_000071.7	118293279	118293279	0.225466	0.377233	-1.9498	0	24.2424	0	0	3.84615	0	3.07692	0	Fbxw8
NC_000082.7.20429370.20429370	NC_000082.7	20429370	20429370	0.39139	0.498914	-1.9498	0	0	0	16	0	6.66667	3.84615	0	Alg3
NC_000082.7.20429370.20429370	NC_000082.7	20429370	20429370	0.39139	0.498914	-1.9498	0	0	0	16	0	6.66667	3.84615	0	Eef1ece2
NC_000075.7.114610682.114610682	NC_000075.7	114610682	114610682	0.20456	0.360652	-1.94979	3.0303	5.76923	5.76923	8.69565	3.75	5.61798	0	5.6338	Cmtm7
NC_000069.7.56090956.56090956	NC_000069.7	56090956	56090956	0.0254059	0.117943	-1.94978	3.125	0	4.25532	2.5974	0.930233	0.840336	1.6	0	Nbea
NC_000084.7.32044287.32044287	NC_000084.7	32044287	32044287	0.0710962	0.203803	-1.94977	5.46875	2.7027	3.4188	1.31579	1.24224	2.08333	2.80374	0	Sft2d3
NC_000070.7.101276835.101276835	NC_000070.7	101276835	101276835	0.148399	0.302168	-1.94975	8.33333	0	0	0	1.5625	2	0	0	Ak4
NC_000069.7.130900879.130900879	NC_000069.7	130900879	130900879	0.456118	0.545787	-1.94973	10.5263	0	3.33333	0	7.40741	0	2.12766	4.16667	Lef1
NC_000085.7.14574599.14574599	NC_000085.7	14574599	14574599	0.0414218	0.152807	-1.94972	0	7.31707	4.87805	0	0	2.27273	0	0	Tle4
NC_000067.7.42736481.42736481	NC_000067.7	42736481	42736481	0.0272348	0.122356	-1.94971	0	0	5.60748	3.0303	0	0	2.22222	0	Pou3f3
NC_000078.7.84819560.84819560	NC_000078.7	84819560	84819560	0.118432	0.266619	-1.94971	6.25	0	0	0	0	0	0	4.54545	Npc2
NC_000077.7.68979536.68979536	NC_000077.7	68979536	68979536	0.146212	0.29887	-1.94971	2.98507	0	2.77778	5.7971	0	0	0	6.45161	Vamp2
NC_000069.7.131270940.131270940	NC_000069.7	131270940	131270940	0.00689599	0.0585263	-1.9497	4.65116	0	0	1.36986	0	0	0	1.33333	Papss1
NC_000068.8.154455234.154455234	NC_000068.8	154455234	154455234	0.130313	0.281232	-1.94964	8.42105	0	0	0	1.86916	1.40845	0	2.22222	Zfp341
NC_000082.7.18245075.18245075	NC_000082.7	18245075	18245075	0.177991	0.334495	-1.94961	1.88679	20	0	2.22222	0	0	4.7619	3.125	Txnrd2
NC_000077.7.65678681.65678681	NC_000077.7	65678681	65678681	0.00550203	0.0510736	-1.94952	2.53165	0	0.934579	4.93827	0	0	0	1.16279	Map2k4
NC_000085.7.57599428.57599428	NC_000085.7	57599428	57599428	0.0138922	0.0845279	-1.94947	0	8.33333	0	3.125	0	1.17647	0	0	Atrnl1
NC_000084.7.77882339.77882339	NC_000084.7	77882339	77882339	0.0126101	0.0802612	-1.94942	2.52101	3.38983	0.714286	5.05051	1.59574	0.819672	0	0	Pstpip2
NC_000082.7.8242673.8242673	NC_000082.7	8242673	8242673	0.0317656	0.132412	-1.94942	0.740741	2.04082	0	10.8434	0.420168	2.17391	2.6087	0	Tmem114
NC_000068.8.167503429.167503429	NC_000068.8	167503429	167503429	0.0758443	0.211362	-1.94935	0	10.3448	3.1746	0	0	0	3.53982	0	Peds1
NC_000067.7.133351946.133351946	NC_000067.7	133351946	133351946	0.164023	0.319876	-1.94932	0	0	0	9.375	3	0	0	4	Sox13
NC_000072.7.52290981.52290981	NC_000072.7	52290981	52290981	0.344078	0.462666	-1.94932	0	0	7.89474	6.25	5.12821	0	0	0	Evx1
NC_000074.7.106578545.106578545	NC_000074.7	106578545	106578545	0.488591	0.567739	-1.94932	0	0	10.3448	0	0	5.88235	0	0	Cenpt
NC_000084.7.37777138.37777138	NC_000084.7	37777138	37777138	0.0444681	0.158839	-1.94929	2.5641	6.74157	3.06748	3.19149	0.980392	2.77778	2.75862	0	Pcdhga1
NC_000076.7.85020647.85020647	NC_000076.7	85020647	85020647	0.0212468	0.106539	-1.94926	7.2	0	0	0	0	0.847458	2.04082	0	Cry1
NC_000071.7.90031391.90031391	NC_000071.7	90031391	90031391	0.168077	0.324317	-1.94924	7.21649	0	6.59341	0	2.94118	1.0989	3.61446	1.85185	Adamts3
NC_000074.7.36054970.36054970	NC_000074.7	36054970	36054970	0.0243412	0.11538	-1.94921	0.854701	0	2.46914	6.14035	1.29032	0	0.769231	0.819672	Mfhas1
NC_000068.8.155850199.155850199	NC_000068.8	155850199	155850199	0.096813	0.240242	-1.94921	0	0	10.5263	0	0	1.66667	1.5873	0	Ergic3
NC_000075.7.69305375.69305375	NC_000075.7	69305375	69305375	0.0341543	0.138054	-1.9492	2.15054	0	0	7.01754	0.793651	0	0	0	Rora
NC_000080.7.70005260.70005260	NC_000080.7	70005260	70005260	0.0311394	0.131006	-1.94918	1.88679	14.7059	0.847458	0	0	0	1.92308	0	Tnfrsf10b
NC_000073.7.57241235.57241235	NC_000073.7	57241235	57241235	0.0844442	0.223529	-1.94917	1.75439	0	6.89655	0	0.813008	1.40845	1.26582	0	Gabrb3
NC_000069.7.35987090.35987090	NC_000069.7	35987090	35987090	0.0661544	0.196678	-1.94916	7.46269	0	0	0	1.3245	0.892857	0	0	Dcun1d1
NC_000068.8.53081179.53081179	NC_000068.8	53081179	53081179	0.00274423	0.035368	-1.94906	3.10559	0	4.47761	0	0	0	0.869565	0.884956	Prpf40a
NC_000068.8.53081179.53081179	NC_000068.8	53081179	53081179	0.00274423	0.035368	-1.94906	3.10559	0	4.47761	0	0	0	0.869565	0.884956	Arl6ip6
NC_000080.7.47514597.47514597	NC_000080.7	47514597	47514597	0.0298711	0.12815	-1.94904	0	4.54545	2.1978	4.54545	0	2.63158	0	0	Wdhd1
NC_000083.7.87753945.87753945	NC_000083.7	87753945	87753945	0.0169209	0.0940955	-1.949	1.19048	0	2.12766	4.21053	0.909091	0	0	0	Calm2
NC_000068.8.27332540.27332540	NC_000068.8	27332540	27332540	0.22091	0.373829	-1.94897	5.37634	7.14286	8.64198	2.91262	6.03448	0	5.45455	1.44928	Vav2
NC_000079.7.31990951.31990951	NC_000079.7	31990951	31990951	0.238829	0.386141	-1.94893	1.78571	0	11.3636	0	0	4	3.22581	0	Foxc1
NC_000067.7.93163694.93163694	NC_000067.7	93163694	93163694	0.0526069	0.174258	-1.94885	4.22535	5.40541	0	0	0	0	0	2.5	Sned1
NC_000068.8.22959107.22959107	NC_000068.8	22959107	22959107	0.0768346	0.212813	-1.94883	0	0	0	14.6341	0	0	2.85714	0	Acbd5
NC_000080.7.64678239.64678239	NC_000080.7	64678239	64678239	0.0307678	0.1302	-1.94878	0	1.88679	3.7594	6.41026	2.14286	0	1.75439	0	Msra
NC_000085.7.8906769.8906769	NC_000085.7	8906769	8906769	0.535602	0.598033	-1.94872	0	0	0	17.6471	0	14.2857	0	0	Eml3
NC_000073.7.100257403.100257403	NC_000073.7	100257403	100257403	0.0827954	0.221328	-1.94872	4.83871	0	0	4.7619	0	2.38095	0	0	Rab6a
NC_000077.7.60590931.60590931	NC_000077.7	60590931	60590931	0.277482	0.411961	-1.94871	3.7037	0	6.34921	5.55556	2.66667	2.5	4.87805	0	Llgl1
NC_000080.7.33645612.33645612	NC_000080.7	33645612	33645612	0.092531	0.234333	-1.94868	7.69231	9.33333	0	0	3.24324	0.952381	0	2.98507	Gdf10
NC_000085.7.44551295.44551295	NC_000085.7	44551295	44551295	0.0130689	0.081785	-1.94858	0	3.7037	3.5461	2.77778	0.518135	0	0	2.5974	Hif1an
NC_000081.7.38976310.38976310	NC_000081.7	38976310	38976310	0.00103828	0.0203152	-1.94858	0.558659	2.77778	4.7619	1.05263	0	0.699301	0	0	Slc25a32
NC_000081.7.38976310.38976310	NC_000081.7	38976310	38976310	0.00103828	0.0203152	-1.94858	0.558659	2.77778	4.7619	1.05263	0	0.699301	0	0	Dcaf13
NC_000077.7.77405882.77405882	NC_000077.7	77405882	77405882	0.132864	0.283394	-1.94857	7.69231	0	2.0202	5.43478	2.5641	0	0	8.19672	Abhd15
NC_000074.7.48166857.48166857	NC_000074.7	48166857	48166857	0.0241798	0.114938	-1.94855	6.47482	0	0	0	0.561798	1.5873	0	0	Cdkn2aip
NC_000070.7.108690663.108690663	NC_000070.7	108690663	108690663	0.115609	0.263838	-1.94854	1.38889	12.5	1.11111	0	1.08696	0	0	6.52174	Txndc12
NC_000067.7.191450248.191450248	NC_000067.7	191450248	191450248	0.00927529	0.0686578	-1.94853	6.66667	0	0	2.58621	0.540541	1.40845	0	0	Lpgat1
NC_000075.7.53295348.53295348	NC_000075.7	53295348	53295348	0.0491386	0.168023	-1.94853	5.04202	1.85185	0	0	1.11111	0	1.20482	0	Poglut3
NC_000077.7.79230234.79230234	NC_000077.7	79230234	79230234	0.348396	0.465026	-1.94852	10.7692	5.71429	5.17241	0	6.32911	7.69231	1.49254	0	Nf1
NC_000077.7.26337325.26337325	NC_000077.7	26337325	26337325	0.0438332	0.157598	-1.94843	5.66038	5	0	2.1978	1.2987	1.11111	0	1.44928	Fancl
NC_000078.7.53298464.53298464	NC_000078.7	53298464	53298464	0.733444	0.711308	-1.94837	47.0588	50	45	18.75	38.4615	45.2381	30.2632	34.1463	Npas3
NC_000077.7.63812517.63812517	NC_000077.7	63812517	63812517	0.233319	0.382392	-1.94835	8.77193	0	3.84615	0	1.35135	0	1.49254	6.66667	Hs3st3b1
NC_000074.7.83892860.83892860	NC_000074.7	83892860	83892860	0.518856	0.587427	-1.94828	7.46269	11.5385	13.0435	12	6.94444	8.10811	3.92157	15.5556	Tbc1d9
NC_000080.7.31363058.31363058	NC_000080.7	31363058	31363058	0.0116438	0.0767873	-1.94825	0	1.92308	6.86275	0	0.704225	0	0	0	Hacl1
NC_000080.7.31363058.31363058	NC_000080.7	31363058	31363058	0.0116438	0.0767873	-1.94825	0	1.92308	6.86275	0	0.704225	0	0	0	Btd
NC_000076.7.40178409.40178409	NC_000076.7	40178409	40178409	0.199162	0.355826	-1.9482	1.66667	9.52381	3.65854	1.78571	1.44928	0	1.96078	3.22581	Amd1
NC_000079.7.92620479.92620479	NC_000079.7	92620479	92620479	0.0762962	0.21158	-1.94815	5.06329	2.12766	0	2.12766	0.925926	2	0	0	Fam151b
NC_000083.7.31877584.31877584	NC_000083.7	31877584	31877584	0.000864435	0.0183269	-1.94805	0	0	2.5641	4.49438	0	0	0	0	U2af1
NC_000068.8.157121199.157121199	NC_000068.8	157121199	157121199	0.000932888	0.0194878	-1.94805	1.14943	3.84615	2.04082	1.40845	0	0	0	0	Mroh8
NC_000068.8.157121199.157121199	NC_000068.8	157121199	157121199	0.000932888	0.0194878	-1.94805	1.14943	3.84615	2.04082	1.40845	0	0	0	0	Rpn2
NC_000074.7.11058887.11058887	NC_000074.7	11058887	11058887	0.00120063	0.0224632	-1.94805	3.26087	1.6129	2.12766	0	0	0	0	0	Irs2
NC_000079.7.49121632.49121632	NC_000079.7	49121632	49121632	0.0135181	0.0832787	-1.94805	0	7.40741	0	4	0	0	0	0	Fam120a
NC_000083.7.43187657.43187657	NC_000083.7	43187657	43187657	0.0184938	0.0988178	-1.94805	0	0	9.67742	0	0	0	0	0	Cd2ap
NC_000085.7.4087925.4087925	NC_000085.7	4087925	4087925	0.0212034	0.106417	-1.94805	0	0	2.7027	5.12821	0	0	0	0	Gstp1
NC_000077.7.60668705.60668705	NC_000077.7	60668705	60668705	0.0218074	0.10806	-1.94805	0	0	6.97674	0	0	0	0	0	Top3a
NC_000077.7.60668705.60668705	NC_000077.7	60668705	60668705	0.0218074	0.10806	-1.94805	0	0	6.97674	0	0	0	0	0	Smcr8
NC_000070.7.106174047.106174047	NC_000070.7	106174047	106174047	0.0216036	0.108206	-1.94805	0	0	0	9.375	0	0	0	0	Usp24
NC_000080.7.103887939.103887939	NC_000080.7	103887939	103887939	0.0233084	0.112142	-1.94805	10.3448	0	0	0	0	0	0	0	Slain1
NC_000073.7.12758741.12758741	NC_000073.7	12758741	12758741	0.0247058	0.116253	-1.94805	2.22222	0	5	0	0	0	0	0	Trim28
NC_000076.7.80234882.80234882	NC_000076.7	80234882	80234882	0.0272925	0.122047	-1.94805	4.65116	0	3.0303	0	0	0	0	0	Mbd3
NC_000083.7.87980068.87980068	NC_000083.7	87980068	87980068	0.0312217	0.131193	-1.94805	2.7027	2.77778	0	3.125	0	0	0	0	Msh2
NC_000079.7.49024763.49024763	NC_000079.7	49024763	49024763	0.0315544	0.131961	-1.94805	1.6129	0	4.7619	0	0	0	0	0	Phf2
NC_000072.7.48024905.48024905	NC_000072.7	48024905	48024905	0.03329	0.136208	-1.94805	4.41176	0	0	0	0	0	0	0	Zfp777
NC_000084.7.80755777.80755777	NC_000084.7	80755777	80755777	0.0340198	0.137331	-1.94805	0	0	7.89474	0	0	0	0	0	Nfatc1
NC_000086.8.76839628.76839628	NC_000086.8	76839628	76839628	0.0347711	0.138916	-1.94805	0	0	6.52174	0	0	0	0	0	Prkx
NC_000067.7.179496165.179496165	NC_000067.7	179496165	179496165	0.035155	0.140202	-1.94805	0	0	0	7.14286	0	0	0	0	Sccpdh
NC_000067.7.14825790.14825790	NC_000067.7	14825790	14825790	0.0355446	0.141008	-1.94805	2.5641	3.125	0	3.7037	0	0	0	0	Msc
NC_000077.7.94212330.94212330	NC_000077.7	94212330	94212330	0.0402353	0.150454	-1.94805	1.92308	0	4.16667	0	0	0	0	0	Luc7l3
NC_000084.7.49966053.49966053	NC_000084.7	49966053	49966053	0.0407017	0.151357	-1.94805	5.66038	0	0	0	0	0	0	0	Dmxl1
NC_000074.7.120071277.120071277	NC_000074.7	120071277	120071277	0.0426411	0.15564	-1.94805	2	0	0	6.25	0	0	0	0	Hsbp1
NC_000076.7.92917315.92917315	NC_000076.7	92917315	92917315	0.0441773	0.158263	-1.94805	0	0	7.69231	0	0	0	0	0	Cfap54
NC_000076.7.92917353.92917353	NC_000076.7	92917353	92917353	0.0441773	0.158263	-1.94805	0	12	0	0	0	0	0	0	Cfap54
NC_000076.7.92917279.92917279	NC_000076.7	92917279	92917279	0.0447058	0.159271	-1.94805	4.08163	4	0	0	0	0	0	0	Cfap54
NC_000079.7.92931340.92931340	NC_000079.7	92931340	92931340	0.0452427	0.160337	-1.94805	0	0	0	7.89474	0	0	0	0	Thbs4
NC_000071.7.113909880.113909880	NC_000071.7	113909880	113909880	0.0486519	0.167119	-1.94805	0	0	0	9.09091	0	0	0	0	Sart3
NC_000080.7.20398387.20398387	NC_000080.7	20398387	20398387	0.0504857	0.170257	-1.94805	2.7027	2.77778	2.17391	0	0	0	0	0	Fam149b
NC_000073.7.120991519.120991519	NC_000073.7	120991519	120991519	0.0503997	0.170295	-1.94805	0	16.6667	1.62602	0	2.02703	1.50376	0.813008	0	Hs3st2
NC_000069.7.104772416.104772416	NC_000069.7	104772416	104772416	0.0530774	0.175124	-1.94805	0	0	7.14286	2.32558	0	0	0	0	Capza1
NC_000069.7.104772416.104772416	NC_000069.7	104772416	104772416	0.0530774	0.175124	-1.94805	0	0	7.14286	2.32558	0	0	0	0	St7l
NC_000081.7.79896718.79896718	NC_000081.7	79896718	79896718	0.0544401	0.177251	-1.94805	0	13.3333	2.12766	0	0	0	0	0	Pdgfb
NC_000072.7.81900548.81900548	NC_000072.7	81900548	81900548	0.0544401	0.177517	-1.94805	2.12766	0	2.38095	2.43902	0	0	0	0	Gcfc2
NC_000073.7.118304657.118304657	NC_000073.7	118304657	118304657	0.0628866	0.191558	-1.94805	0	2.22222	8.33333	0	0	1.26582	0	2.17391	Gde1
NC_000077.7.82781141.82781141	NC_000077.7	82781141	82781141	0.0687539	0.200232	-1.94805	1.07527	10	0	3.37079	0.884956	0	2.38095	0	Rad51d
NC_000083.7.28547617.28547617	NC_000083.7	28547617	28547617	0.0967072	0.239754	-1.94805	4.28571	0	0	2.85714	1.20482	0	0	0	Rpl10a
NC_000076.7.57362705.57362705	NC_000076.7	57362705	57362705	0.15785	0.312284	-1.94805	0	5.55556	6.34921	4.65116	2.5	1.78571	0	0	Hsf2
NC_000068.8.163592157.163592157	NC_000068.8	163592157	163592157	0.157735	0.312793	-1.94805	1.83486	9.43396	8.33333	1.19048	0	2	4.34783	3.84615	Ada
NC_000073.7.141141790.141141790	NC_000073.7	141141790	141141790	0.15785	0.312927	-1.94805	1.19048	12.8205	0	3.92157	2.43902	3.77358	0	0	Ap2a2
NC_000075.7.47442697.47442697	NC_000075.7	47442697	47442697	0.168839	0.325168	-1.94805	0	0	9.52381	4.61538	2.5641	0	2.46914	0	Cadm1
NC_000077.7.84710462.84710462	NC_000077.7	84710462	84710462	0.243852	0.389648	-1.94805	2	0	0	18.1818	3.84615	0	0	0	Mrm1
NC_000075.7.45750028.45750028	NC_000075.7	45750028	45750028	0.243852	0.390396	-1.94805	0	27.7778	0	0	2.12766	0	0	3.7037	Bace1
NC_000074.7.83590798.83590798	NC_000074.7	83590798	83590798	0.375357	0.487285	-1.94805	12.069	0	2.77778	2.04082	5	2.22222	5.66038	0	Rnf150
NC_000068.8.103800796.103800796	NC_000068.8	103800796	103800796	0.582973	0.627454	-1.94805	8.33333	10	4	5.55556	8.33333	0	5.88235	9.09091	Lmo2
NC_000073.7.40548776.40548776	NC_000073.7	40548776	40548776	0.0256627	0.118584	-1.94798	2.98507	0	4	3.44828	1.29032	1.96078	0.598802	0	Vstm2b
NC_000083.7.56891244.56891244	NC_000083.7	56891244	56891244	0.17938	0.335877	-1.94792	2.63158	0	10.6667	0	2.15827	3.94737	2.24719	1.20482	Safb2
NC_000083.7.56891244.56891244	NC_000083.7	56891244	56891244	0.17938	0.335877	-1.94792	2.63158	0	10.6667	0	2.15827	3.94737	2.24719	1.20482	Safb
NC_000074.7.48127603.48127603	NC_000074.7	48127603	48127603	0.388462	0.49735	-1.94792	7.69231	0	2.43902	0	2.12766	0	0	8	Ing2
NC_000082.7.78098970.78098970	NC_000082.7	78098970	78098970	0.0449384	0.159757	-1.94789	0	0	3.0303	9.375	0.806452	0	1.05263	2.17391	Cxadr
NC_000070.7.11386422.11386422	NC_000070.7	11386422	11386422	0.197983	0.354814	-1.94785	12.1495	6.25	0	2.38095	3.10078	3.75	2.58621	4.5977	Esrp1
NC_000071.7.45677951.45677951	NC_000071.7	45677951	45677951	0.0251967	0.117484	-1.94783	3.125	0	0.78125	5.82524	0	0.934579	0	3.22581	Med28
NC_000077.7.3863812.3863812	NC_000077.7	3863812	3863812	0.0712397	0.204017	-1.94783	5.68182	7.14286	4.37956	0	1.70455	2.42424	2.89855	2.73973	Slc35e4
NC_000070.7.116321526.116321526	NC_000070.7	116321526	116321526	0.383942	0.493952	-1.94779	8	0	5.26316	0	4	0	0	0	Mast2
NC_000083.7.29579701.29579701	NC_000083.7	29579701	29579701	0.370215	0.482482	-1.94777	10.1124	7.69231	3.57143	0	1.6129	0	7.69231	8.69565	Fgd2
NC_000076.7.127919296.127919296	NC_000076.7	127919296	127919296	0.00637228	0.0553354	-1.94774	3.52113	2.66667	0.961538	2.3622	0	0	0.819672	2.35294	Atp5f1b
NC_000074.7.84724375.84724375	NC_000074.7	84724375	84724375	0.155691	0.310544	-1.94773	0	0	9.30233	0	2.12766	0	0	0	Samd1
NC_000067.7.191822725.191822725	NC_000067.7	191822725	191822725	0.152799	0.307251	-1.94764	7.69231	12.1212	0	0	3.57143	0	1.72414	0	Rcor3
NC_000068.8.147028218.147028218	NC_000068.8	147028218	147028218	0.366032	0.480085	-1.94763	0	0	0	18.1818	0	10.3448	0	0	Nkx2-2
NC_000071.7.29775155.29775155	NC_000071.7	29775155	29775155	0.461383	0.54939	-1.94759	9.375	10.2041	16.6667	6.52174	7.84314	14.2857	12.9412	3.57143	Ube3c
NC_000069.7.137573435.137573435	NC_000069.7	137573435	137573435	0.203258	0.359479	-1.94757	7.69231	3.7037	3.1746	3.0303	2.83688	0	5.81395	1.20482	Dnajb14
NC_000071.7.117496124.117496124	NC_000071.7	117496124	117496124	0.325112	0.447478	-1.94757	8.33333	13.4615	10.2804	9.58904	8.95522	11.6667	8.79121	2.45902	Wsb2
NC_000079.7.41007825.41007825	NC_000079.7	41007825	41007825	0.433041	0.529442	-1.94754	8	0	10.7143	0	9.375	5.12821	2.5	0	Gcnt2
NC_000076.7.89708994.89708994	NC_000076.7	89708994	89708994	0.125354	0.27477	-1.94751	6.77966	0	0	0	0	2.94118	0	0	Anks1b
NC_000076.7.89709046.89709046	NC_000076.7	89709046	89709046	0.125354	0.27477	-1.94751	6.77966	0	0	0	0	2.94118	0	0	Anks1b
NC_000068.8.25145377.25145377	NC_000068.8	25145377	25145377	0.148358	0.302121	-1.94739	2.63158	4.44444	5.94059	0	1.83486	2.98507	2.77778	0	Ndor1
NC_000071.7.122188046.122188046	NC_000071.7	122188046	122188046	0.306772	0.43341	-1.94739	10.8696	0	0	0	0	0	0	10.3448	Cux2
NC_000077.7.96085088.96085088	NC_000077.7	96085088	96085088	0.32583	0.446807	-1.94737	7.5	0	0	0	0	3.7037	0	0	Hoxb13
NC_000071.7.110595516.110595516	NC_000071.7	110595516	110595516	0.0402586	0.150821	-1.94737	2.29885	0	5.95238	0	0.763359	1.36986	0	0	Fbrsl1
NC_000083.7.25992678.25992678	NC_000083.7	25992678	25992678	0.0041937	0.044088	-1.94736	6.04396	2.5	0	0.854701	0	2.29008	0	0.649351	Ciao3
NC_000080.7.8348992.8348992	NC_000080.7	8348992	8348992	0.0157492	0.0904765	-1.94736	0	0	7.5	0	0	0	0	2.32558	Psmd6
NC_000076.7.81128909.81128909	NC_000076.7	81128909	81128909	0.614358	0.646159	-1.94735	12.9032	0	15.1515	0	9.09091	6.66667	3.44828	11.5385	Pip5k1c
NC_000076.7.95350525.95350525	NC_000076.7	95350525	95350525	0.0531712	0.175043	-1.94734	0	2.7027	5.6338	0	1.28205	0	0	0	Ube2n
NC_000083.7.34159613.34159613	NC_000083.7	34159613	34159613	0.01862	0.0990831	-1.9473	1.30719	1.35135	4.91803	3.78378	0.540541	1.76991	0.636943	1.7094	Wdr46
NC_000085.7.24976771.24976771	NC_000085.7	24976771	24976771	0.0586191	0.18419	-1.94728	0	0	8.75	0	0	0	1.94175	1.49254	Dock8
NC_000069.7.52009836.52009836	NC_000069.7	52009836	52009836	0.0107585	0.0743359	-1.94726	1.81818	1.35135	4.49438	1.49254	0	1	0	1.06383	Maml3
NC_000076.7.127147593.127147593	NC_000076.7	127147593	127147593	0.109309	0.255577	-1.94724	5.16129	1.96078	3.87597	4.21053	1.3986	2.8169	2.63158	2.7027	Mars1
NC_000070.7.56990182.56990182	NC_000070.7	56990182	56990182	0.0466238	0.163284	-1.94717	0	0	9.25926	0	0.869565	0	0	0	Frrs1l
NC_000079.7.115238105.115238105	NC_000079.7	115238105	115238105	0.053338	0.175337	-1.94713	5.81395	0	1.85185	0	0	1.38889	1.49254	0	Itga1
NC_000073.7.19013775.19013775	NC_000073.7	19013775	19013775	0.117018	0.265509	-1.94713	3.40909	0	0	10.7143	1.6129	3.61446	0	0	Ppm1n
NC_000083.7.56891890.56891890	NC_000083.7	56891890	56891890	0.149813	0.303033	-1.9471	10.2804	4.91803	0	0	1.5748	0	2.29885	8.06452	Safb2
NC_000082.7.13598665.13598665	NC_000082.7	13598665	13598665	0.044662	0.159184	-1.94703	0	0	0	7.59494	0	0	0	2.04082	Rrn3
NC_000082.7.15705254.15705254	NC_000082.7	15705254	15705254	0.0282747	0.12438	-1.94699	2.9703	0	4.16667	0	0	1.26582	0	0	Cebpd
NC_000068.8.25319054.25319054	NC_000068.8	25319054	25319054	0.0866104	0.226506	-1.94698	1.31579	15.5556	0	0	2.47934	0	0	1.5625	Abca2
NC_000081.7.87429015.87429015	NC_000081.7	87429015	87429015	0.104723	0.249979	-1.94697	0	12.9032	4.6875	0	2.34375	0.934579	2.77778	0	Tafa5
NC_000076.7.81266260.81266260	NC_000076.7	81266260	81266260	0.146086	0.298717	-1.94694	3.75	2.22222	0	8	1.2987	4.05405	1.17647	0	Nfic
NC_000067.7.54596903.54596903	NC_000067.7	54596903	54596903	0.117734	0.266363	-1.94693	0	14.2857	1.42857	0	0	3.57143	0	2.12766	Pgap1
NC_000080.7.64678204.64678204	NC_000080.7	64678204	64678204	0.0310683	0.13085	-1.9469	0	1.88679	3.7594	6.41026	0	2.25564	1.75439	0	Msra
NC_000083.7.56980285.56980285	NC_000083.7	56980285	56980285	0.256435	0.398144	-1.94689	10	8.10811	0	7.21649	7.03125	2.35294	4.7619	3.84615	Ranbp3
NC_000081.7.81810378.81810378	NC_000081.7	81810378	81810378	0.257365	0.398741	-1.94685	11.6279	0	4.47761	0	1.86916	3.63636	5.55556	2.08333	Polr3h
NC_000074.7.46616547.46616547	NC_000074.7	46616547	46616547	0.0191608	0.101472	-1.94682	0	0	5.88235	3.57143	0.819672	0	0.787402	0.75188	Snx25
NC_000080.7.119175733.119175733	NC_000080.7	119175733	119175733	0.0558054	0.179506	-1.94682	5.55556	0	3.44828	0	0	0	0.990099	1.96078	Dnajc3
NC_000077.7.100305356.100305356	NC_000077.7	100305356	100305356	0.149921	0.303158	-1.94682	6.89655	0	0	0	0	1.92308	0	0	P3h4
NC_000071.7.33879662.33879662	NC_000071.7	33879662	33879662	0.161508	0.31707	-1.94676	1.03093	14.2857	2.5	5.7971	0	1.75439	5.7971	0	Fgfr3
NC_000075.7.45050594.45050594	NC_000075.7	45050594	45050594	0.095367	0.238294	-1.94674	0.840336	5.12821	7.43802	3.65854	3.65297	2.25564	0	1.21951	Scn4b
NC_000071.7.30218446.30218446	NC_000071.7	30218446	30218446	0.182342	0.339585	-1.94672	8.90411	4.83871	5.07246	5.71429	4.41989	6.4	1.76991	5.31915	Il6
NC_000077.7.51746569.51746569	NC_000077.7	51746569	51746569	0.506696	0.579385	-1.94672	9.375	16.6667	2.5	7.69231	11.6667	5.35714	4.7619	2	Jade2
NC_000070.7.98271290.98271290	NC_000070.7	98271290	98271290	0.0323741	0.134187	-1.9467	4.63576	1.88679	0	5.19481	1.14943	0	2.63158	0	Tm2d1
NC_000069.7.95726364.95726364	NC_000069.7	95726364	95726364	0.0806919	0.218351	-1.94665	0	10.9375	1.40845	1.49254	2.58621	0	1.2987	0	Rprd2
NC_000079.7.99651806.99651806	NC_000079.7	99651806	99651806	0.00728699	0.0594762	-1.94664	0.862069	8.82353	0	3.94737	0	0	0.943396	0	Map1b
NC_000079.7.54770572.54770572	NC_000079.7	54770572	54770572	0.712779	0.700651	-1.94662	20.5882	7.14286	33.3333	5.88235	25.641	12.9032	13.6364	25	Faf2
NC_000083.7.46464415.46464415	NC_000083.7	46464415	46464415	0.000266709	0.00944093	-1.94647	2.84091	1.42857	0	2.43902	0	0	0	0	Mad2l1bp
NC_000075.7.61277984.61277984	NC_000075.7	61277984	61277984	0.102958	0.248117	-1.94641	1.88679	0	1.75439	6.06061	1.47059	0	0	0	Tle3
NC_000073.7.46289379.46289379	NC_000073.7	46289379	46289379	0.122654	0.272141	-1.94641	6.40394	6.66667	2.73973	6.25	3.26087	5.21739	2.27273	3.52941	Sergef
NC_000068.8.120681340.120681340	NC_000068.8	120681340	120681340	0.108571	0.255192	-1.94637	0	7.69231	6.12245	0	1.36986	0	0	0	Ttbk2
NC_000076.7.83559202.83559202	NC_000076.7	83559202	83559202	0.128508	0.278438	-1.9463	0	13.3333	3.84615	2.5	0.934579	0	1.72414	4.83871	1500009L16Rik
NC_000070.7.43669403.43669403	NC_000070.7	43669403	43669403	0.0271127	0.12208	-1.94629	0	8.51064	1.63934	0	0	0	0	1.47059	Tmem8b
NC_000078.7.30934055.30934055	NC_000078.7	30934055	30934055	0.489601	0.568197	-1.94627	5.26316	0	5.55556	0	4.54545	0	0	0	Alkal2
NC_000073.7.100257353.100257353	NC_000073.7	100257353	100257353	0.138799	0.291079	-1.94617	4.83871	0	0	7.14286	1.26582	2.38095	0	0	Rab6a
NC_000085.7.43375107.43375107	NC_000085.7	43375107	43375107	0.34092	0.459014	-1.94617	0	18.1818	0	0	0	0	0	9.09091	Hpse2
NC_000073.7.100757366.100757366	NC_000073.7	100757366	100757366	0.0650338	0.194924	-1.94615	0	6.38298	6.55738	0	0	0	0	3.19149	Fchsd2
NC_000083.7.46857199.46857199	NC_000083.7	46857199	46857199	0.319757	0.442089	-1.94613	10.1449	0	8	3.65854	3.33333	8.51064	0	5.40541	Cul9
NC_000083.7.85929027.85929027	NC_000083.7	85929027	85929027	0.133825	0.284511	-1.94612	2.04082	2.38095	5.20833	5.43478	3.38983	3.0303	0	1.33333	Six3
NC_000080.7.70337567.70337567	NC_000080.7	70337567	70337567	0.0583056	0.183644	-1.9461	3.59712	0	0	9.09091	2.43902	2.22222	0.833333	0	Bin3
NC_000084.7.6490090.6490090	NC_000084.7	6490090	6490090	0.0817162	0.219187	-1.94608	8.49673	0	2.63158	2.46914	0.617284	3.4965	3.48837	1.6129	Epc1
NC_000077.7.68950802.68950802	NC_000077.7	68950802	68950802	0.0403337	0.15063	-1.94606	7.23684	3.6036	3.10078	0	2.52101	1.21212	2.12766	0	Borcs6
NC_000068.8.118534350.118534350	NC_000068.8	118534350	118534350	0.0600701	0.186985	-1.94605	5.94059	0	1.02041	0	1.11111	1.20482	0	0	Ankrd63
NC_000073.7.101467627.101467627	NC_000073.7	101467627	101467627	0.212517	0.367309	-1.94604	0	0	9.52381	3.33333	4.49438	2.98507	0	0	Phox2a
NC_000072.7.38853627.38853627	NC_000072.7	38853627	38853627	0.215646	0.369738	-1.94604	2.35294	4.16667	3.65854	9.33333	5.21739	2.38095	1.07527	2.08333	Hipk2
NC_000076.7.27951930.27951930	NC_000076.7	27951930	27951930	0.37803	0.48934	-1.94604	11.4286	0	2.5	0	0	0	8.33333	0	Ptprk
NC_000084.7.80755991.80755991	NC_000084.7	80755991	80755991	0.237505	0.385309	-1.94602	6.97674	0	0	0	0	3.7037	0	0	Nfatc1
NC_000071.7.118293416.118293416	NC_000071.7	118293416	118293416	0.073197	0.207454	-1.94602	6.49351	2.38095	2.5641	0	2.08333	0	1.0101	0	Fbxw8
NC_000071.7.130478381.130478381	NC_000071.7	130478381	130478381	0.0965801	0.239903	-1.94602	1.88679	9.43396	5.15464	0	0.793651	1.96078	2.32558	1.66667	Caln1
NC_000072.7.28423773.28423773	NC_000072.7	28423773	28423773	0.0560779	0.180283	-1.94601	0	6.25	4.81928	0	0	0	0	2.17391	Arf5
NC_000076.7.82535254.82535254	NC_000076.7	82535254	82535254	0.0225552	0.110059	-1.94598	2.43902	0	0	4.34783	0.819672	0	0	0	Hcfc2
NC_000077.7.32593034.32593034	NC_000077.7	32593034	32593034	0.0827612	0.220732	-1.94597	0	0	6.81818	0	0	2.63158	0	0	Fbxw11
NC_000086.8.43878865.43878865	NC_000086.8	43878865	43878865	0.112124	0.259109	-1.94596	4.49438	0	0	7.57576	1.3245	0	3.8961	1.6129	Dcaf12l1
NC_000081.7.100585077.100585077	NC_000081.7	100585077	100585077	0.181758	0.338377	-1.94593	4.58716	5.35714	7.14286	3.75	3.80435	2.24719	3.19149	3.50877	Cela1
NC_000084.7.56840641.56840641	NC_000084.7	56840641	56840641	0.0458044	0.161356	-1.94592	2.29885	9.72222	0	1.14943	0.763359	2.80374	0.680272	0	Lmnb1
NC_000076.7.120037198.120037198	NC_000076.7	120037198	120037198	0.311756	0.435921	-1.94592	10.8108	13.3333	9.34579	3.79747	10.119	5.46875	0	12.2222	Irak3
NC_000077.7.75685951.75685951	NC_000077.7	75685951	75685951	0.545219	0.604203	-1.9459	14.1026	11.1111	19.6429	3.33333	11.4286	9.61538	14.2857	10.4167	Doc2b
NC_000074.7.8710674.8710674	NC_000074.7	8710674	8710674	0.131361	0.282477	-1.94589	1.5625	12.0482	1.81818	0	1.69492	0.943396	4.30108	1.33333	Efnb2
NC_000071.7.45607393.45607393	NC_000071.7	45607393	45607393	0.241937	0.389087	-1.94585	0	4.61538	7.47664	21.6216	1.91083	4.5977	14.966	0	Qdpr
NC_000074.7.88665230.88665230	NC_000074.7	88665230	88665230	0.126303	0.276491	-1.94585	3.19149	12.1951	0	1.81818	0	1.06383	2.89855	3.77358	Zfp423
NC_000077.7.69259587.69259587	NC_000077.7	69259587	69259587	0.246447	0.391401	-1.94584	7.89474	0	0	0	0	2.85714	0	0	Chd3
NC_000072.7.51446279.51446279	NC_000072.7	51446279	51446279	0.0308668	0.130878	-1.94584	7.14286	0	1.33333	0	1.52672	1.63934	0	0	Hnrnpa2b1
NC_000080.7.103582998.103582998	NC_000080.7	103582998	103582998	0.0683737	0.19964	-1.94584	0	15.2174	1.0101	3.22581	0.588235	1.9802	1.1236	2.43902	Mycbp2
NC_000080.7.115279879.115279879	NC_000080.7	115279879	115279879	0.137187	0.288339	-1.94579	6.42202	0	6.49351	0	4.65116	2.15054	0.943396	0	Gpc5
NC_000077.7.115426612.115426612	NC_000077.7	115426612	115426612	0.159415	0.314006	-1.94577	2.15054	11.2676	4.95868	5	0	9.67742	5.46875	1.81818	Sumo2
NC_000069.7.29137065.29137065	NC_000069.7	29137065	29137065	0.0623939	0.190739	-1.94575	1.85185	0	6.74157	2.8169	0	0.990099	0	5.06329	Egfem1
NC_000080.7.24540812.24540812	NC_000080.7	24540812	24540812	0.0518803	0.172774	-1.94572	6.74157	6.52174	0	2.1978	2.63158	0	0.917431	0	Polr3a
NC_000080.7.24540812.24540812	NC_000080.7	24540812	24540812	0.0518803	0.172774	-1.94572	6.74157	6.52174	0	2.1978	2.63158	0	0.917431	0	Rps24
NC_000068.8.167345425.167345425	NC_000068.8	167345425	167345425	0.00601972	0.0544567	-1.94565	0	0	7.40741	1.86916	1.21951	0	0	0	Rnf114
NC_000074.7.71995565.71995565	NC_000074.7	71995565	71995565	0.350891	0.468105	-1.94563	0	0	10.2041	0	0	0	0	13.3333	Mvb12a
NC_000077.7.53190268.53190268	NC_000077.7	53190268	53190268	0.288424	0.419455	-1.94562	1.81818	0	0	10	2.7027	0	0	11.1111	Hspa4
NC_000068.8.168071997.168071997	NC_000068.8	168071997	168071997	0.418856	0.519694	-1.94562	0	14.2857	0	0	5	0	0	0	Dpm1
NC_000072.7.81900739.81900739	NC_000072.7	81900739	81900739	0.221711	0.374404	-1.94561	8.69565	0	0	0	0	0	3.44828	0	Gcfc2
NC_000084.7.67743722.67743722	NC_000084.7	67743722	67743722	0.204826	0.360077	-1.9456	2.1978	14.5833	1.85185	1.85185	3.50877	2.10526	0	4.65116	Spire1
NC_000080.7.99283208.99283208	NC_000080.7	99283208	99283208	0.153897	0.30775	-1.94556	4.34783	0	5.45455	0	3.1746	0	0	0	Mzt1
NC_000080.7.73563300.73563300	NC_000080.7	73563300	73563300	0.124594	0.273836	-1.94553	4.93827	8.51064	0	5.55556	2.58065	0	1.36986	3.84615	Rb1
NC_000074.7.36055313.36055313	NC_000074.7	36055313	36055313	0.00257277	0.0341406	-1.94553	0	0	1.92308	6.77966	0	0	0	0	Mfhas1
NC_000076.7.41686345.41686345	NC_000076.7	41686345	41686345	0.00304115	0.0374459	-1.94553	5.08475	1.92308	1.31579	0	0	0	0	0	Sesn1
NC_000070.7.149858675.149858675	NC_000070.7	149858675	149858675	0.00348445	0.0403798	-1.94553	0	4.44444	0	5.17241	0	0	0	0	Slc25a33
NC_000079.7.111823469.111823469	NC_000079.7	111823469	111823469	0.00371766	0.0412836	-1.94553	2.40964	0	1.33333	2.94118	0	0	0	0	Mier3
NC_000077.7.96868155.96868155	NC_000077.7	96868155	96868155	0.00424278	0.0443496	-1.94553	1.6129	7.84314	0	0	0	0	0	0	Sp2
NC_000067.7.55276558.55276558	NC_000067.7	55276558	55276558	0.00428359	0.0452364	-1.94553	4.83871	0	2.5	0	0	0	0	0	Mars2
NC_000076.7.80691180.80691180	NC_000076.7	80691180	80691180	0.00490744	0.0480049	-1.94553	1.25	8.51064	0	0	0	0	0	0	Sppl2b
NC_000076.7.84369510.84369510	NC_000076.7	84369510	84369510	0.00701303	0.0582751	-1.94553	5.26316	0	0	0	0	0	0	0	Ckap4
NC_000077.7.95956086.95956086	NC_000077.7	95956086	95956086	0.0104217	0.0723065	-1.94553	3.61446	0	0	3.07692	0	0	0	0	Ube2z
NC_000077.7.95956095.95956095	NC_000077.7	95956095	95956095	0.0104217	0.0723065	-1.94553	2.40964	0	1.51515	3.07692	0	0	0	0	Ube2z
NC_000077.7.95956101.95956101	NC_000077.7	95956101	95956101	0.0104217	0.0723065	-1.94553	2.40964	0	1.51515	3.07692	0	0	0	0	Ube2z
NC_000080.7.62569541.62569541	NC_000080.7	62569541	62569541	0.0273587	0.122196	-1.94542	2.43902	0	2.43902	2.89855	0	1.28205	0	0	Rnaseh2b
NC_000082.7.15443978.15443978	NC_000082.7	15443978	15443978	0.443331	0.536676	-1.94535	100	93.75	94.8718	96.7742	87.931	100	91.4286	100	Prkdc
NC_000071.7.123532761.123532761	NC_000071.7	123532761	123532761	0.102406	0.24739	-1.9453	2.22222	4.34783	4.7619	0	0	4.65116	0	0	Mlxip
NC_000073.7.101486124.101486124	NC_000073.7	101486124	101486124	0.176018	0.332983	-1.94526	2.98507	0	5.26316	0	0	2.17391	1.6129	0	Inppl1
NC_000075.7.110236777.110236777	NC_000075.7	110236777	110236777	0.176018	0.332983	-1.94526	6.81818	2.5	2.7027	0	1.40845	0	0	6.25	Ptpn23
NC_000067.7.179787865.179787865	NC_000067.7	179787865	179787865	0.0835292	0.222285	-1.94525	7.77778	0	2.63158	0	2.7972	0	0.877193	0	Cdc42bpa
NC_000081.7.102234806.102234806	NC_000081.7	102234806	102234806	0.0403426	0.150646	-1.94523	0	13.4328	0	0	1.1976	1.81818	0	0	Pfdn5
NC_000084.7.61688827.61688827	NC_000084.7	61688827	61688827	0.273408	0.409306	-1.94523	3.22581	0	0	11.7647	2.38095	0	0	0	Csnk1a1
NC_000068.8.30735653.30735653	NC_000068.8	30735653	30735653	0.273408	0.410059	-1.94523	11.7647	5.26316	0	0	0	4.16667	0	0	Prrx2
NC_000067.7.82565015.82565015	NC_000067.7	82565015	82565015	0.0838766	0.222756	-1.94522	0	11.5942	1.28205	2	3.20513	0	0	0	Col4a3
NC_000083.7.74016653.74016653	NC_000083.7	74016653	74016653	0.10811	0.254155	-1.94521	3.73832	5.47945	0	7.05882	0	0	8.13953	1.9802	Galnt14
NC_000074.7.72676907.72676907	NC_000074.7	72676907	72676907	0.345374	0.46375	-1.94521	0	0	0	22.7273	1.88679	0	8	0	Zfp617
NC_000074.7.72676915.72676915	NC_000074.7	72676915	72676915	0.345374	0.46375	-1.94521	0	0	0	22.7273	1.88679	0	8	0	Zfp617
NC_000075.7.54409131.54409131	NC_000075.7	54409131	54409131	0.229133	0.379955	-1.94513	0	0	6.45161	4.16667	2.27273	0	0	0	Dmxl2
NC_000085.7.5438498.5438498	NC_000085.7	5438498	5438498	0.0889965	0.229507	-1.9451	0	0	6.09756	3.44828	0	0	3.7037	0	Sart1
NC_000067.7.133090658.133090658	NC_000067.7	133090658	133090658	0.755252	0.72099	-1.94508	80	70	68.4211	75	68.4211	77.2727	77.7778	62.5	Plekha6
NC_000075.7.14771760.14771760	NC_000075.7	14771760	14771760	0.073301	0.207594	-1.94503	0	12.6582	2.7027	0	0	0.757576	5.26316	1.6129	Gpr83
NC_000074.7.105267431.105267431	NC_000074.7	105267431	105267431	0.401526	0.506995	-1.945	8.16327	7.14286	0	0	6.52174	4.34783	0	0	Car7
NC_000079.7.34835528.34835528	NC_000079.7	34835528	34835528	0.52667	0.592271	-1.945	0	9.52381	0	11.7647	0	4	4.7619	0	Pxdc1
NC_000071.7.147243762.147243762	NC_000071.7	147243762	147243762	0.52667	0.592388	-1.945	12.5	0	0	0	10.5263	0	0	0	Cdx2
NC_000072.7.37231336.37231336	NC_000072.7	37231336	37231336	0.52667	0.592388	-1.945	0	20	7.40741	0	0	5.26316	0	10	Dgki
NC_000080.7.58309621.58309621	NC_000080.7	58309621	58309621	0.185416	0.342002	-1.94498	9.09091	0	6.25	0	0.628931	3.92157	2.24719	5.47945	Fgf9
NC_000070.7.155789566.155789566	NC_000070.7	155789566	155789566	0.0186289	0.099936	-1.94491	1.5625	0	1.51515	4.10959	0	0.961538	0	0	Ssu72
NC_000071.7.143513986.143513986	NC_000071.7	143513986	143513986	0.0924881	0.234563	-1.94485	0	6.12245	0	6.79612	0	3.26087	0	3.38983	Rac1
NC_000083.7.8654009.8654009	NC_000083.7	8654009	8654009	0.413096	0.515195	-1.94481	13.0841	10.9091	21.2389	7.59494	20.7865	7.6087	7.75862	4.87805	T
NC_000077.7.117545749.117545749	NC_000077.7	117545749	117545749	0.0840213	0.222547	-1.94479	0	3.57143	9.90099	0	3.0303	1.69492	0	0	Tnrc6c
NC_000080.7.58309739.58309739	NC_000080.7	58309739	58309739	0.0723747	0.205704	-1.94478	3.38983	0	1.88679	2.32558	0	0	0	2.5	Fgf9
NC_000071.7.76511770.76511770	NC_000071.7	76511770	76511770	0.0723747	0.206231	-1.94478	4.65116	0	3.0303	0	0	1.78571	0	0	Nmu
NC_000067.7.181952689.181952689	NC_000067.7	181952689	181952689	0.0835853	0.22237	-1.94475	7.24638	0	0	2.5641	0.826446	2.23881	0.934579	0	Srp9
NC_000073.7.80452617.80452617	NC_000073.7	80452617	80452617	0.024677	0.11619	-1.94474	7.33945	0	0	0	0	2.53165	0	0	Iqgap1
NC_000067.7.23422250.23422250	NC_000067.7	23422250	23422250	0.0851698	0.224566	-1.94469	8.51064	0	0	0	1.65289	0	2.27273	0	Ogfrl1
NC_000069.7.58324601.58324601	NC_000069.7	58324601	58324601	0.132514	0.283818	-1.94458	4.12371	0	3.6036	6.32911	1.37931	1.63934	2.85714	2.89855	Tsc22d2
NC_000083.7.24947507.24947507	NC_000083.7	24947507	24947507	0.57895	0.625025	-1.94451	10.8108	15.3846	7.31707	3.125	0	0	16.6667	8.10811	Rpl3l
NC_000070.7.127849183.127849183	NC_000070.7	127849183	127849183	0.645568	0.663763	-1.94451	82.5	93.3333	90	80	76.1905	90.7407	77.2727	84	Csmd2
NC_000080.7.30075351.30075351	NC_000080.7	30075351	30075351	0.1088	0.254997	-1.9445	0	5.40541	7.01754	0	2.43902	0	0	0	Cacna1d
NC_000073.7.4792557.4792557	NC_000073.7	4792557	4792557	0.000899255	0.0191014	-1.94444	2.77778	0	3.4188	0	0	0	0	0	Tmem238
NC_000083.7.5543633.5543633	NC_000083.7	5543633	5543633	0.0336568	0.136535	-1.94444	6.45161	0	3.26087	0	0	1.04167	0	3.8961	Zdhhc14
NC_000077.7.80192844.80192844	NC_000077.7	80192844	80192844	0.0475983	0.164768	-1.94444	1.33333	4.7619	0	6.66667	0	0	1.19048	0	Rhbdl3
NC_000070.7.11321902.11321902	NC_000070.7	11321902	11321902	0.152372	0.306741	-1.94444	0	9.52381	0	4.54545	0	0	0	2.63158	Dpy19l4
NC_000079.7.9046138.9046138	NC_000079.7	9046138	9046138	0.197711	0.35369	-1.94444	1.23457	2.22222	7.40741	5.26316	1.73913	1.85185	1.85185	4.25532	Gtpbp4
NC_000075.7.105272714.105272714	NC_000075.7	105272714	105272714	0.256012	0.398534	-1.94444	0	0	12	0	2.12766	0	0	0	Aste1
NC_000075.7.105272742.105272742	NC_000075.7	105272742	105272742	0.256012	0.398534	-1.94444	0	0	12	0	2.12766	0	0	0	Aste1
NC_000075.7.105272758.105272758	NC_000075.7	105272758	105272758	0.256012	0.398534	-1.94444	0	0	12	0	2.12766	0	0	0	Aste1
NC_000070.7.155170681.155170681	NC_000070.7	155170681	155170681	0.325576	0.447833	-1.94444	0	0	0	18.75	3.33333	0	0	0	Morn1
NC_000082.7.21023548.21023548	NC_000082.7	21023548	21023548	0.337614	0.456338	-1.94444	8.51064	0	4.05405	0	4.54545	2.94118	0	0	Ephb3
NC_000075.7.62765331.62765331	NC_000075.7	62765331	62765331	0.353078	0.469903	-1.94444	7.27273	0	4.34783	0	2.22222	5.40541	0	0	Calml4
NC_000078.7.18564774.18564774	NC_000078.7	18564774	18564774	0.355428	0.470682	-1.94444	2.35294	7.31707	5.15464	19.2982	8.33333	5.88235	1.49254	5.88235	5730507C01Rik
NC_000084.7.58969869.58969869	NC_000084.7	58969869	58969869	0.0191753	0.100681	-1.94432	2.7027	0	5.50459	1.78571	1.94175	0	0	0	Adamts19
NC_000070.7.114920797.114920797	NC_000070.7	114920797	114920797	0.132877	0.284222	-1.94429	7.84314	0	0	0	0	2.63158	0	0	Tal1
NC_000081.7.25985154.25985154	NC_000081.7	25985154	25985154	0.0720019	0.205175	-1.94429	10	0	0	0	1.04167	0	1.02041	0	Zfp622
NC_000067.7.183126617.183126617	NC_000067.7	183126617	183126617	0.0550921	0.178606	-1.94425	4.44444	3.9604	1.04167	4.21053	0.574713	2.96296	1.69492	1.20482	Mia3
NC_000077.7.120348758.120348758	NC_000077.7	120348758	120348758	0.0308921	0.130493	-1.94422	1.07527	4.65116	5.55556	0	1.44928	0	0	1.0101	Oxld1
NC_000077.7.120348758.120348758	NC_000077.7	120348758	120348758	0.0308921	0.130493	-1.94422	1.07527	4.65116	5.55556	0	1.44928	0	0	1.0101	Ccdc137
NC_000077.7.97913296.97913296	NC_000077.7	97913296	97913296	0.136181	0.287242	-1.94417	11.236	0	0	0	0.840336	5.37634	0	0	Cacnb1
NC_000069.7.28318164.28318164	NC_000069.7	28318164	28318164	0.495707	0.572386	-1.94415	13.1579	0	0	0	4.54545	4.34783	3.0303	0	Tnik
NC_000082.7.20430174.20430174	NC_000082.7	20430174	20430174	0.0646365	0.193927	-1.94412	1.98675	12.6984	0	5.05051	0.568182	4.58716	2.18978	0	Eef1ece2
NC_000082.7.20430174.20430174	NC_000082.7	20430174	20430174	0.0646365	0.193927	-1.94412	1.98675	12.6984	0	5.05051	0.568182	4.58716	2.18978	0	Eef1akmt4
NC_000079.7.53626461.53626461	NC_000079.7	53626461	53626461	0.0565665	0.180756	-1.94412	7.07965	2.43902	0	0	0.840336	0	1.75439	0	Msx2
NC_000078.7.105420211.105420211	NC_000078.7	105420211	105420211	0.184711	0.341348	-1.9441	0	0	8.33333	5.26316	2.53165	0	0	0	D430019H16Rik
NC_000069.7.107367048.107367048	NC_000069.7	107367048	107367048	0.347449	0.465376	-1.94405	3.33333	0	20	2	1.68067	6.84932	13.253	0	Kcnc4
NC_000068.8.144436062.144436062	NC_000068.8	144436062	144436062	0.140358	0.292892	-1.94405	0	0	8.33333	0	2.94118	0	0	0	Smim26
NC_000068.8.144436062.144436062	NC_000068.8	144436062	144436062	0.140358	0.292892	-1.94405	0	0	8.33333	0	2.94118	0	0	0	Dtd1
NC_000083.7.15163985.15163985	NC_000083.7	15163985	15163985	0.000592755	0.014791	-1.944	0	2.66667	3.90625	2.7027	0	0	0.613497	0	1600012H06Rik
NC_000075.7.95394089.95394089	NC_000075.7	95394089	95394089	0.000799565	0.0178942	-1.94397	1.96078	2.10526	0.793651	3.9604	0	0.746269	0	0	U2surp
NC_000077.7.68950774.68950774	NC_000077.7	68950774	68950774	0.0823078	0.220043	-1.94393	1.35135	2.77778	1.40845	4.6875	0	2.5	0	0	Borcs6
NC_000073.7.101485978.101485978	NC_000073.7	101485978	101485978	0.051081	0.171507	-1.9439	1.26582	0	1.63934	6	0	0	1.36986	0	Inppl1
NC_000071.7.54152884.54152884	NC_000071.7	54152884	54152884	0.144777	0.297966	-1.9439	6.55738	0	1.72414	0	0	0	5.40541	0	Stim2
NC_000077.7.3240023.3240023	NC_000077.7	3240023	3240023	0.200493	0.356254	-1.94389	3.92157	0	1.85185	7.69231	0	0	3.22581	2.85714	Patz1
NC_000082.7.90731732.90731732	NC_000082.7	90731732	90731732	0.0413292	0.152595	-1.94388	0	6.84932	3.30579	3.52941	0.680272	2.83019	0	1.21951	Cfap298
NC_000074.7.106863343.106863343	NC_000074.7	106863343	106863343	0.0418586	0.154018	-1.94387	2.0202	0	4.7619	3.26087	0	1.40845	0	2.9703	Esrp2
NC_000077.7.96209771.96209771	NC_000077.7	96209771	96209771	0.133796	0.284475	-1.94387	10.2273	0	0	4.61538	4.21687	0	0	4.16667	Hoxb4
NC_000068.8.121002084.121002084	NC_000068.8	121002084	121002084	0.175674	0.332621	-1.94383	0	7.31707	6.49351	3.07692	1.98675	3.57143	1.49254	1.78571	Tubgcp4
NC_000076.7.127102398.127102398	NC_000076.7	127102398	127102398	0.223076	0.374855	-1.94382	3.75	3.27869	8.10811	7.27273	1.6	5.43478	1.6129	6.86275	Kif5a
NC_000076.7.127102398.127102398	NC_000076.7	127102398	127102398	0.223076	0.374855	-1.94382	3.75	3.27869	8.10811	7.27273	1.6	5.43478	1.6129	6.86275	Dctn2
NC_000068.8.28950546.28950546	NC_000068.8	28950546	28950546	0.132066	0.283322	-1.9438	3.125	7.69231	1.40845	3.125	1.0101	0	3.0303	0	Cfap77
NC_000068.8.28950546.28950546	NC_000068.8	28950546	28950546	0.132066	0.283322	-1.9438	3.125	7.69231	1.40845	3.125	1.0101	0	3.0303	0	Ttf1
NC_000074.7.71824273.71824273	NC_000074.7	71824273	71824273	0.249815	0.39446	-1.94378	6.30631	5.55556	4.80769	7.54717	8.69565	1.25	3.09278	0	Ocel1
NC_000072.7.86373927.86373927	NC_000072.7	86373927	86373927	0.0808612	0.218571	-1.94376	1.38889	0	1.88679	5.76923	0	2.04082	0	0	Pcyox1
NC_000070.7.114765881.114765881	NC_000070.7	114765881	114765881	0.143148	0.296075	-1.94376	0	0	4.44444	8.33333	0	0	2.66667	4.54545	Foxd2
NC_000080.7.117163797.117163797	NC_000080.7	117163797	117163797	0.0887259	0.229099	-1.94375	7.35294	0	0	0	0	0	3.0303	0	Gpc6
NC_000081.7.65659420.65659420	NC_000081.7	65659420	65659420	0.290407	0.420784	-1.94373	8.51064	0	2.22222	4.7619	1.47059	6.52174	0	0	Efr3a
NC_000077.7.101206844.101206844	NC_000077.7	101206844	101206844	0.229535	0.379676	-1.94373	3.2967	7.79221	8.04598	7	7.14286	1.35135	3.90625	3.52941	Psme3
NC_000078.7.76417671.76417671	NC_000078.7	76417671	76417671	0.0958663	0.238563	-1.94372	0	0	6.29921	6.52174	4.02685	0	0	2	Zbtb25
NC_000084.7.35695624.35695624	NC_000084.7	35695624	35695624	0.0457133	0.161196	-1.9437	5.19481	0	1.44928	2.6087	0	0	1.88679	2.22222	Matr3
NC_000076.7.85021156.85021156	NC_000076.7	85021156	85021156	0.157708	0.312125	-1.9437	1.88679	2.7027	5.55556	0	1.63934	0	0	0	Cry1
NC_000074.7.127790992.127790992	NC_000074.7	127790992	127790992	0.0180898	0.0983704	-1.94367	4.70588	0	2.22222	0	0	0	0.833333	0	Pard3
NC_000077.7.105928100.105928100	NC_000077.7	105928100	105928100	0.056776	0.181094	-1.94367	3.61446	0	1.69492	6.15385	1.55039	1.0989	0.909091	0	Dcaf7
NC_000076.7.95350843.95350843	NC_000076.7	95350843	95350843	0.332429	0.452134	-1.94366	10.6383	0	2.04082	6.38298	2.63158	6.66667	1.40845	2.94118	Ube2n
NC_000082.7.65612692.65612692	NC_000082.7	65612692	65612692	0.146163	0.298814	-1.94364	2.40964	0	11	0	2.3622	3.15789	0.862069	3.61446	Vgll3
NC_000072.7.85938138.85938138	NC_000072.7	85938138	85938138	0.158039	0.313143	-1.94359	1.28205	6.25	3.44828	6.55738	0.869565	6.17284	0	1.5625	Dusp11
NC_000081.7.82096595.82096595	NC_000081.7	82096595	82096595	0.0183141	0.098248	-1.94359	3.7594	5.66038	0.724638	1.04167	0.729927	0	0	4	Shisa8
NC_000068.8.30735728.30735728	NC_000068.8	30735728	30735728	0.290218	0.421589	-1.94356	9.87654	4.83871	1.0101	18.2796	4.22535	7.61905	5.20833	11.6505	Prrx2
NC_000084.7.64473615.64473615	NC_000084.7	64473615	64473615	0.527172	0.592596	-1.94352	7.84314	11.1111	5.26316	8.69565	5.26316	7.69231	8.57143	2.85714	Onecut2
NC_000073.7.98790328.98790328	NC_000073.7	98790328	98790328	0.160488	0.315918	-1.94351	11.1111	0	1.6129	0	0	0	5.45455	1.5625	Uvrag
NC_000072.7.86172415.86172415	NC_000072.7	86172415	86172415	0.0988269	0.242804	-1.94347	1.81818	0	0	7.14286	0	1.63934	0	0	Tgfa
NC_000068.8.30691601.30691601	NC_000068.8	30691601	30691601	0.0374303	0.144987	-1.94343	3.10559	8.47458	2.12766	2.4	1.10497	1.7094	2.72727	0	1700001O22Rik
NC_000073.7.83533662.83533662	NC_000073.7	83533662	83533662	0.0150904	0.0891782	-1.94342	0	2.85714	7.69231	1.21951	0	0	0	1.36986	Mesd
NC_000076.7.79552469.79552469	NC_000076.7	79552469	79552469	0.0522638	0.173483	-1.9434	5.37634	0	0	4.61538	0.775194	0.990099	1.35135	0	Hcn2
NC_000084.7.46331758.46331758	NC_000084.7	46331758	46331758	0.00898527	0.0667374	-1.94337	5.7971	0	0.943396	0	1.38889	0	0	0	Trim36
NC_000072.7.54658748.54658748	NC_000072.7	54658748	54658748	0.0815909	0.219604	-1.94336	7.31707	4.54545	1.28205	0	0	1.38889	1.23457	2.08333	Mturn
NC_000075.7.65009008.65009008	NC_000075.7	65009008	65009008	0.35418	0.470747	-1.94336	12.5	0	0	2.77778	4.54545	0	0	0	Igdcc4
NC_000075.7.65009020.65009020	NC_000075.7	65009020	65009020	0.35418	0.470747	-1.94336	0	13.0435	0	0	4.54545	0	0	0	Igdcc4
NC_000079.7.69887363.69887363	NC_000079.7	69887363	69887363	0.336531	0.455448	-1.94335	0	0	13.0435	0	0	4.7619	0	0	Ube2ql1
NC_000074.7.12722542.12722542	NC_000074.7	12722542	12722542	0.336531	0.456679	-1.94335	0	0	0	13.6364	0	3.125	0	0	Tubgcp3
NC_000076.7.126895590.126895590	NC_000076.7	126895590	126895590	0.190147	0.346559	-1.94332	5.19481	0	0	8.82353	3.44828	0	2.17391	1.88679	Marchf9
NC_000070.7.87949674.87949674	NC_000070.7	87949674	87949674	0.514539	0.584677	-1.94328	15.2174	16.6667	12.8713	33.3333	20.1835	16.6667	11.9403	16.4706	Mllt3
NC_000080.7.64032792.64032792	NC_000080.7	64032792	64032792	0.367881	0.480535	-1.94325	4.25532	7.40741	8.64198	5.40541	7.01754	4.28571	1.53846	4.87805	Xkr6
NC_000070.7.131939585.131939585	NC_000070.7	131939585	131939585	0.170581	0.3271	-1.94324	0	0	7.14286	0	0	2.77778	0	0	Ythdf2
NC_000077.7.87249909.87249909	NC_000077.7	87249909	87249909	0.0985286	0.242104	-1.94323	5.55556	1.78571	1.78571	1.88679	0	0.943396	3.0303	2.5	Ppm1e
NC_000077.7.117763997.117763997	NC_000077.7	117763997	117763997	0.233461	0.382484	-1.94322	6.18557	0	8.19672	0	0.862069	1.53846	0	11.6279	Tha1
NC_000083.7.71617888.71617888	NC_000083.7	71617888	71617888	0.443899	0.537056	-1.94322	9.30233	7.69231	7.69231	3.57143	4.30108	8.16327	8.92857	0	Emilin2
NC_000085.7.38825212.38825212	NC_000085.7	38825212	38825212	0.10214	0.24666	-1.94318	4.31655	15.3846	0	2.29885	4.10959	3.78788	0.729927	0	Tbc1d12
NC_000074.7.64658742.64658742	NC_000074.7	64658742	64658742	0.0346169	0.139053	-1.94316	0	0	8.97436	0	0	0	1.19048	1.72414	Tll1
NC_000078.7.34008118.34008118	NC_000078.7	34008118	34008118	0.0448777	0.159624	-1.94314	4.47761	14.2857	0	0	0	1.23457	0	0	Twist1
NC_000077.7.87249808.87249808	NC_000077.7	87249808	87249808	0.0780195	0.214031	-1.94314	5.97015	0	0	0	0	0	0	3.7037	Ppm1e
NC_000080.7.103219656.103219656	NC_000080.7	103219656	103219656	0.291367	0.421435	-1.94309	5.95238	0	11.6667	2	3.63636	6.95652	2.35294	0	Kctd12
NC_000083.7.87980334.87980334	NC_000083.7	87980334	87980334	0.070248	0.202539	-1.94308	8.91089	0	1.19048	0	0	3.96825	0	0	Msh2
NC_000071.7.77122248.77122248	NC_000071.7	77122248	77122248	0.070248	0.203089	-1.94308	1.13636	0	7.77778	2.53165	0	5.20833	0	0	Srp72
NC_000069.7.32762929.32762929	NC_000069.7	32762929	32762929	0.0124915	0.0805761	-1.94305	0	3.44828	6.87023	0.854701	1.06383	2.04082	0.613497	0	Actl6a
NC_000070.7.96441657.96441657	NC_000070.7	96441657	96441657	0.112495	0.260063	-1.94301	0	7.31707	2.89855	4.7619	0	6.06061	0	0	Cyp2j6
NC_000081.7.100659572.100659572	NC_000081.7	100659572	100659572	0.0490812	0.16765	-1.94299	0	1.92308	6.73077	3.52941	1.31579	1.83486	0.806452	0	Slc4a8
NC_000073.7.34818875.34818875	NC_000073.7	34818875	34818875	0.151834	0.306111	-1.94298	4.08163	0	0	6.89655	0	2.04082	0	0	Cebpa
NC_000068.8.30306169.30306169	NC_000068.8	30306169	30306169	0.0964046	0.239664	-1.94291	2.22222	4.41176	0	6.99301	1.29032	3.73832	2.7027	0	Crat
NC_000068.8.30306169.30306169	NC_000068.8	30306169	30306169	0.0964046	0.239664	-1.94291	2.22222	4.41176	0	6.99301	1.29032	3.73832	2.7027	0	Ptpa
NC_000070.7.40948040.40948040	NC_000070.7	40948040	40948040	0.121494	0.270793	-1.94286	0	14.5455	0	0	2.51572	1.6129	0	0	Bag1
NC_000070.7.40948040.40948040	NC_000070.7	40948040	40948040	0.121494	0.270793	-1.94286	0	14.5455	0	0	2.51572	1.6129	0	0	Chmp5
NC_000073.7.66077679.66077679	NC_000073.7	66077679	66077679	0.187479	0.344724	-1.94283	1.25	5.17241	10.6557	1.17647	1.5625	9.63855	0.943396	2.5	Aldh1a3
NC_000073.7.43139748.43139748	NC_000073.7	43139748	43139748	0.311503	0.437073	-1.94282	6.66667	0	8.10811	0	3.8961	3.125	1.88679	0	Iglon5
NC_000077.7.5394361.5394361	NC_000077.7	5394361	5394361	0.0318478	0.132577	-1.94274	2.67857	0	1.38889	5.61798	1.07527	0.892857	0.980392	0	Znrf3
NC_000081.7.59521246.59521246	NC_000081.7	59521246	59521246	0.471238	0.555768	-1.94272	4.83871	15.3846	0	10.9091	8.4507	3.7037	2.22222	3.7037	Trib1
NC_000071.7.146168348.146168348	NC_000071.7	146168348	146168348	0.151567	0.305773	-1.94272	2.91262	6.66667	5.33333	1.6129	1.72414	3.22581	1.17647	2	Cdk8
NC_000073.7.106970121.106970121	NC_000073.7	106970121	106970121	0.0884522	0.228995	-1.9427	1.19048	0	2.17391	8.51064	0.934579	2.12766	0	0	Syt9
NC_000070.7.49845211.49845211	NC_000070.7	49845211	49845211	0.0168852	0.0948021	-1.94263	4.90196	1.92308	2.08333	0	1.24224	0	0	0	Grin3a
NC_000069.7.18109218.18109218	NC_000069.7	18109218	18109218	0.13375	0.285269	-1.94254	2.5974	17.0213	0	0	2.23881	3.84615	0.869565	1.11111	Bhlhe22
NC_000080.7.30928507.30928507	NC_000080.7	30928507	30928507	0.186591	0.343162	-1.94253	0	0	7.69231	0	0	2.27273	2.27273	0	Nisch
NC_000080.7.78545410.78545410	NC_000080.7	78545410	78545410	0.150264	0.303575	-1.94238	8.04598	0	2.38095	0	1.05263	0	5.47945	0	Tnfsf11
NC_000085.7.44994813.44994813	NC_000085.7	44994813	44994813	0.0446015	0.159066	-1.94236	0	5.55556	2.06186	6.06061	0	1.62602	0.684932	3.33333	Mrpl43
NC_000069.7.67422869.67422869	NC_000069.7	67422869	67422869	0.160699	0.316154	-1.94236	3.4965	5.88235	8.49057	5.05051	3.01205	3.79747	4.80769	2.63158	Rarres1
NC_000070.7.57344328.57344328	NC_000070.7	57344328	57344328	0.727518	0.707405	-1.94236	88.2353	92.8571	100	81.8182	91.6667	93.3333	88.8889	81.8182	Ptpn3
NC_000074.7.11606287.11606287	NC_000074.7	11606287	11606287	0.180126	0.337375	-1.94232	6.66667	0	0	0	0	2.5641	1.38889	0	Ing1
NC_000080.7.68171395.68171395	NC_000080.7	68171395	68171395	0.0678688	0.19889	-1.9423	2.22222	0	6.25	0	0	1.47059	0	3.22581	Dock5
NC_000077.7.74816524.74816524	NC_000077.7	74816524	74816524	0.540237	0.601047	-1.94226	0	0	13.7931	18.1818	0	5.88235	8.82353	3.7037	Smg6
NC_000083.7.73225305.73225305	NC_000083.7	73225305	73225305	0.10803	0.254075	-1.94222	6.10687	9.45946	0	3.8835	3.9801	3.52113	2.72727	0	Lbh
NC_000072.7.30935564.30935564	NC_000072.7	30935564	30935564	0.505115	0.578545	-1.94221	13.3333	16.6667	8.57143	4.25532	5.47945	8.77193	14.5161	4.08163	Klf14
NC_000082.7.20535333.20535333	NC_000082.7	20535333	20535333	0.148543	0.301491	-1.94211	1.86916	4.83871	5.82524	6.38298	5.67376	2.5	1.14943	0	Clcn2
NC_000071.7.90934027.90934027	NC_000071.7	90934027	90934027	0.548584	0.606403	-1.94209	18.5185	35.2941	5.26316	0	21.0526	0	8.62069	8.69565	Cxcl3
NC_000079.7.114954701.114954701	NC_000079.7	114954701	114954701	0.0690087	0.200613	-1.94206	0	3.22581	7.31707	0	2.96296	0	0	1.23457	Mocs2
NC_000068.8.52565807.52565807	NC_000068.8	52565807	52565807	0.0380526	0.146309	-1.94205	8.25688	0	2.17391	0	0	0	0	4.58716	Cacnb4
NC_000077.7.77106920.77106920	NC_000077.7	77106920	77106920	0.0181474	0.0977648	-1.94203	2.27273	0	5.34351	0	1.37931	0.8	0	0.900901	Ssh2
NC_000072.7.85490364.85490364	NC_000072.7	85490364	85490364	0.0181474	0.0985162	-1.94203	1.5748	0	0	6.61157	0	0.900901	2	0	Egr4
NC_000072.7.35154603.35154603	NC_000072.7	35154603	35154603	0.195825	0.352771	-1.94203	0	0	2.38095	7.69231	0	2.38095	0	0	Nup205
NC_000073.7.114014200.114014200	NC_000073.7	114014200	114014200	0.238382	0.386613	-1.94196	4	0	0	14.6341	2.85714	3.27869	0	4.7619	Pde3b
NC_000077.7.105976099.105976099	NC_000077.7	105976099	105976099	0.388346	0.496602	-1.94194	0	0	2.85714	18.75	0	0	13.0435	0	Map3k3
NC_000077.7.6366126.6366126	NC_000077.7	6366126	6366126	0.0416448	0.153286	-1.94193	4.30108	4.7619	2.10526	0	1.1976	0	0	1.36986	Ppia
NC_000084.7.56841415.56841415	NC_000084.7	56841415	56841415	0.255133	0.397253	-1.94193	3.44828	2.27273	2.38095	13.5135	3.0303	1.88679	3.44828	0	Lmnb1
NC_000068.8.153334682.153334682	NC_000068.8	153334682	153334682	0.190314	0.347509	-1.9418	0	0	14.0625	0	0	0	6.06061	0	Nol4l
NC_000067.7.177623523.177623523	NC_000067.7	177623523	177623523	0.314164	0.439072	-1.94179	0	4.34783	0	17.3913	0	0	5.35714	0	Adss2
NC_000067.7.177623523.177623523	NC_000067.7	177623523	177623523	0.314164	0.439072	-1.94179	0	4.34783	0	17.3913	0	0	5.35714	0	Catspere1
NC_000077.7.48708278.48708278	NC_000077.7	48708278	48708278	0.104411	0.249606	-1.94178	6.04651	1.5873	3.31492	11.1111	4.39024	3.38983	3.22581	5.52147	Trim41
NC_000070.7.135748952.135748952	NC_000070.7	135748952	135748952	0.0002626	0.00951047	-1.94175	0.699301	0	5.17241	0.990099	0	0	0	0	Eloa
NC_000073.7.3668385.3668385	NC_000073.7	3668385	3668385	0.00136576	0.0241084	-1.94175	0	9.83607	0	0	0	0	0	0	Leng1
NC_000072.7.116627676.116627676	NC_000072.7	116627676	116627676	0.00352733	0.0406348	-1.94175	0	14.2857	1.0101	0	0	0	0	0	Rassf4
NC_000070.7.149671210.149671210	NC_000070.7	149671210	149671210	0.0043746	0.045775	-1.94175	0	0	5.97015	0	0	0	0	0	Clstn1
NC_000069.7.130503070.130503070	NC_000069.7	130503070	130503070	0.00451447	0.0465514	-1.94175	5.26316	0	0	0	0	0	0	0	Ostc
NC_000069.7.31023137.31023137	NC_000069.7	31023137	31023137	0.00714657	0.0596803	-1.94175	1.72414	0	0	5.26316	0	0	0	0	Phc3
NC_000077.7.74817051.74817051	NC_000077.7	74817051	74817051	0.00840625	0.0643256	-1.94175	5.55556	0	0	0	0	0	0	0	Smg6
NC_000077.7.74817054.74817054	NC_000077.7	74817054	74817054	0.00840625	0.0643256	-1.94175	5.55556	0	0	0	0	0	0	0	Smg6
NC_000077.7.74817062.74817062	NC_000077.7	74817062	74817062	0.00840625	0.0643256	-1.94175	5.55556	0	0	0	0	0	0	0	Smg6
NC_000074.7.26466600.26466600	NC_000074.7	26466600	26466600	0.00856276	0.0657985	-1.94175	0	10	0	1.38889	0	0	0	0	Hgsnat
NC_000071.7.147663907.147663907	NC_000071.7	147663907	147663907	0.0117588	0.0780195	-1.94175	1.51515	0	1.51515	4.7619	0	0	0	0	Flt1
NC_000072.7.119456638.119456638	NC_000072.7	119456638	119456638	0.0123655	0.0801672	-1.94175	0	0	0	6.15385	0	0	0	0	Fbxl14
NC_000076.7.63174240.63174240	NC_000076.7	63174240	63174240	0.0131461	0.0820335	-1.94175	4.87805	0	0	0	0	0	0	0	Sirt1
NC_000070.7.48585483.48585483	NC_000070.7	48585483	48585483	0.0149011	0.0885504	-1.94175	0	0	1.69492	9.67742	0	0	0	0	Tmeff1
NC_000067.7.36730503.36730503	NC_000067.7	36730503	36730503	0.0191668	0.101488	-1.94175	5.40541	0	0	0	0	0	0	0	Cox5b
NC_000081.7.102044627.102044627	NC_000081.7	102044627	102044627	0.0207609	0.105189	-1.94175	3.79747	0	0	1.88679	0	0	0	0	Spryd3
NC_000081.7.102044634.102044634	NC_000081.7	102044634	102044634	0.021002	0.10588	-1.94175	3.79747	0	0	1.88679	0	0	0	0	Spryd3
NC_000068.8.154734393.154734393	NC_000068.8	154734393	154734393	0.0321913	0.1338	-1.94175	0	0	4.05405	1.78571	0	0	0	0	Eif2s2
NC_000068.8.132688792.132688792	NC_000068.8	132688792	132688792	0.03993	0.150174	-1.94175	3.84615	0	2.38095	0	0	0	0	0	Crls1
NC_000078.7.21161901.21161901	NC_000078.7	21161901	21161901	0.0452138	0.160284	-1.94175	0	0	0	4.87805	0	0	0	0	Asap2
NC_000078.7.21161941.21161941	NC_000078.7	21161941	21161941	0.0467969	0.163232	-1.94175	0	0	9.09091	0	0	0	0	0	Asap2
NC_000072.7.143113090.143113090	NC_000072.7	143113090	143113090	0.0484632	0.166762	-1.94175	5.40541	0	0	0	0	0	0	0	Etnk1
NC_000085.7.58849420.58849420	NC_000085.7	58849420	58849420	0.05504	0.178218	-1.94175	0	0	0	6.66667	0	0	0	0	Hspa12a
NC_000085.7.58849426.58849426	NC_000085.7	58849426	58849426	0.05504	0.178218	-1.94175	0	0	0	6.66667	0	0	0	0	Hspa12a
NC_000073.7.25005747.25005747	NC_000073.7	25005747	25005747	0.0560861	0.180296	-1.94175	4.16667	0	2.38095	0	0	0	0	0	Tmem145
NC_000068.8.127112669.127112669	NC_000068.8	127112669	127112669	0.0582681	0.183948	-1.94175	6.45161	0	0	0	0	0	0	0	Stard7
NC_000077.7.90281665.90281665	NC_000077.7	90281665	90281665	0.0588332	0.184562	-1.94175	0	0	7.69231	0	0	0	0	0	Hlf
NC_000071.7.34919573.34919573	NC_000071.7	34919573	34919573	0.0624004	0.190751	-1.94175	0	0	0	7.40741	0	0	0	0	Htt
NC_000068.8.121637205.121637205	NC_000068.8	121637205	121637205	0.065623	0.19582	-1.94175	6.89655	0	0	0	0	0	0	0	Frmd5
NC_000073.7.19137907.19137907	NC_000073.7	19137907	19137907	0.0676762	0.199149	-1.94175	4.25532	0	0	0	0	0	0	0	Klc3
NC_000075.7.65048776.65048776	NC_000075.7	65048776	65048776	0.0683817	0.200239	-1.94175	3.44828	0	8.33333	0	0	0	0	0	Igdcc3
NC_000077.7.50493015.50493015	NC_000077.7	50493015	50493015	0.0720782	0.205283	-1.94175	2.38095	0	0	3.7037	0	0	0	0	Adamts2
NC_000081.7.89199519.89199519	NC_000081.7	89199519	89199519	0.0744399	0.208795	-1.94175	0	0	8.33333	0	0	0	0	0	Sbf1
NC_000068.8.153083273.153083273	NC_000068.8	153083273	153083273	0.0744399	0.209323	-1.94175	4	0	0	0	0	0	0	0	Pofut1
NC_000083.7.28988980.28988980	NC_000083.7	28988980	28988980	0.0752527	0.210054	-1.94175	0	5.26316	0	5.88235	0	0	0	0	Mapk13
NC_000078.7.11316335.11316335	NC_000078.7	11316335	11316335	0.0769181	0.212474	-1.94175	0	7.14286	0	3.84615	0	0	0	0	Gen1
NC_000083.7.79043964.79043964	NC_000083.7	79043964	79043964	0.0769181	0.212474	-1.94175	0	15.3846	0	0	0	0	0	0	Strn
NC_000071.7.135052383.135052383	NC_000071.7	135052383	135052383	0.0769181	0.212931	-1.94175	4.34783	10	0	0	0	0	0	0	Stx1a
NC_000074.7.40761006.40761006	NC_000074.7	40761006	40761006	0.0769181	0.212931	-1.94175	0	0	0	5.26316	0	0	0	0	Micu3
NC_000077.7.121150917.121150917	NC_000077.7	121150917	121150917	0.0777715	0.213681	-1.94175	0	0	4.16667	3.44828	0	0	0	0	Foxk2
NC_000077.7.121151004.121151004	NC_000077.7	121151004	121151004	0.0777715	0.213681	-1.94175	3.33333	5	0	0	0	0	0	0	Foxk2
NC_000078.7.11316374.11316374	NC_000078.7	11316374	11316374	0.0777715	0.213681	-1.94175	0	0	0	7.69231	0	0	0	0	Gen1
NC_000080.7.10915909.10915909	NC_000080.7	10915909	10915909	0.0777715	0.213681	-1.94175	0	0	5.12821	0	0	0	0	0	Ptprg
NC_000080.7.10915882.10915882	NC_000080.7	10915882	10915882	0.0786389	0.214879	-1.94175	0	0	5.12821	0	0	0	0	0	Ptprg
NC_000083.7.71156825.71156825	NC_000083.7	71156825	71156825	0.0786389	0.214879	-1.94175	0	0	8.69565	0	0	0	0	0	Tgif1
NC_000077.7.117545451.117545451	NC_000077.7	117545451	117545451	0.0795208	0.216106	-1.94175	3.125	0	0	3.57143	0	0	0	0	Tnrc6c
NC_000080.7.122713141.122713141	NC_000080.7	122713141	122713141	0.0795208	0.216106	-1.94175	0	0	0	7.69231	0	0	0	0	Zic2
NC_000085.7.21449814.21449814	NC_000085.7	21449814	21449814	0.0795208	0.216106	-1.94175	3.44828	0	0	4.54545	0	0	0	0	Gda
NC_000073.7.35254956.35254956	NC_000073.7	35254956	35254956	0.0795208	0.216685	-1.94175	0	0	5.71429	0	0	0	0	0	Nudt19
NC_000077.7.49501722.49501722	NC_000077.7	49501722	49501722	0.0804174	0.217312	-1.94175	3.125	0	0	3.84615	0	0	0	0	Flt4
NC_000077.7.115704953.115704953	NC_000077.7	115704953	115704953	0.0813291	0.218605	-1.94175	0	0	0	7.40741	0	0	0	0	Tsen54
NC_000077.7.115705000.115705000	NC_000077.7	115705000	115705000	0.0813291	0.218605	-1.94175	0	0	0	7.40741	0	0	0	0	Tsen54
NC_000070.7.34615419.34615419	NC_000070.7	34615419	34615419	0.0813291	0.219232	-1.94175	2.85714	0	5	0	0	0	0	0	Orc3
NC_000070.7.34615419.34615419	NC_000070.7	34615419	34615419	0.0813291	0.219232	-1.94175	2.85714	0	5	0	0	0	0	0	Rars2
NC_000071.7.121798711.121798711	NC_000071.7	121798711	121798711	0.0813291	0.219232	-1.94175	0	0	6.06061	0	0	0	0	0	Brap
NC_000075.7.118335941.118335941	NC_000075.7	118335941	118335941	0.0813291	0.219232	-1.94175	6.25	0	0	0	0	0	0	0	Golga4
NC_000077.7.115704971.115704971	NC_000077.7	115704971	115704971	0.0822562	0.219964	-1.94175	0	0	0	7.40741	0	0	0	0	Tsen54
NC_000081.7.103248585.103248585	NC_000081.7	103248585	103248585	0.0861263	0.22553	-1.94175	0	0	2.85714	5.88235	0	0	0	0	Zfp385a
NC_000067.7.38874827.38874827	NC_000067.7	38874827	38874827	0.0861263	0.225794	-1.94175	0	5	3.0303	0	0	0	0	0	Lonrf2
NC_000071.7.100822044.100822044	NC_000071.7	100822044	100822044	0.0861263	0.225794	-1.94175	4.54545	0	0	0	0	0	0	0	Coq2
NC_000074.7.92040231.92040231	NC_000074.7	92040231	92040231	0.0861263	0.225794	-1.94175	0	6.25	0	4.34783	0	0	0	0	Fto
NC_000081.7.100483561.100483561	NC_000081.7	100483561	100483561	0.087136	0.226933	-1.94175	100	100	100	100	100	100	100	88.8889	Pou6f1
NC_000068.8.163314395.163314395	NC_000068.8	163314395	163314395	0.0892091	0.23003	-1.94175	5.12821	0	0	0	0	0	0	0	Fitm2
NC_000080.7.26390159.26390159	NC_000080.7	26390159	26390159	0.0924589	0.234237	-1.94175	2.17391	0	4.54545	0	0	0	0	0	Pde12
NC_000082.7.4781970.4781970	NC_000082.7	4781970	4781970	0.0924589	0.234237	-1.94175	2.17391	0	4.54545	0	0	0	0	0	Anks3
NC_000082.7.4781972.4781972	NC_000082.7	4781972	4781972	0.0924589	0.234237	-1.94175	2.17391	0	4.54545	0	0	0	0	0	Anks3
NC_000079.7.53531110.53531110	NC_000079.7	53531110	53531110	0.0935814	0.235744	-1.94175	7.14286	0	0	0	0	0	0	0	Sptlc1
NC_000081.7.40519535.40519535	NC_000081.7	40519535	40519535	0.0935814	0.235744	-1.94175	2.38095	0	0	5.88235	0	0	0	0	Zfpm2
NC_000067.7.38874918.38874918	NC_000067.7	38874918	38874918	0.0935814	0.236006	-1.94175	4.16667	0	3.0303	0	0	0	0	0	Lonrf2
NC_000081.7.98928490.98928490	NC_000081.7	98928490	98928490	0.0947243	0.237214	-1.94175	0	0	0	9.52381	0	0	0	0	Tuba1c
NC_000073.7.30144709.30144709	NC_000073.7	30144709	30144709	0.0947243	0.23746	-1.94175	0	0	0	10	0	0	0	0	Aplp1
NC_000075.7.27211722.27211722	NC_000075.7	27211722	27211722	0.0947243	0.23746	-1.94175	0	0	14.2857	0	0	0	0	0	Igsf9b
NC_000067.7.86510090.86510090	NC_000067.7	86510090	86510090	0.0958881	0.238836	-1.94175	0	0	0	9.52381	0	0	0	0	Pde6d
NC_000067.7.86510090.86510090	NC_000067.7	86510090	86510090	0.0958881	0.238836	-1.94175	0	0	0	9.52381	0	0	0	0	Cops7b
NC_000072.7.127745256.127745256	NC_000072.7	127745256	127745256	0.0958881	0.238836	-1.94175	0	10	2.77778	0	0	0	0	0	Prmt8
NC_000074.7.127201582.127201582	NC_000074.7	127201582	127201582	0.0958881	0.238836	-1.94175	4.65116	0	0	0	0	0	0	0	Tarbp1
NC_000077.7.3712126.3712126	NC_000077.7	3712126	3712126	0.0970733	0.24022	-1.94175	0	0	4	5.88235	0	0	0	0	Osbp2
NC_000075.7.61280225.61280225	NC_000075.7	61280225	61280225	0.0970733	0.240565	-1.94175	2.43902	0	5.88235	0	0	0	0	0	Tle3
NC_000078.7.30423469.30423469	NC_000078.7	30423469	30423469	0.0982805	0.24176	-1.94175	0	0	0	6.25	0	0	0	0	Sntg2
NC_000069.7.105611890.105611890	NC_000069.7	105611890	105611890	0.0982805	0.242128	-1.94175	0	0	4.54545	0	0	0	0	0	Inka2
NC_000071.7.28370889.28370889	NC_000071.7	28370889	28370889	0.0995102	0.243711	-1.94175	8	0	0	0	0	0	0	0	En2
NC_000072.7.143112469.143112469	NC_000072.7	143112469	143112469	0.0995102	0.243711	-1.94175	0	8.69565	0	0	0	0	0	0	Etnk1
NC_000067.7.165829663.165829663	NC_000067.7	165829663	165829663	0.102039	0.24696	-1.94175	0	9.09091	1.78571	0	0	0	0	0	Pou2f1
NC_000067.7.165829691.165829691	NC_000067.7	165829691	165829691	0.102039	0.24696	-1.94175	0	0	3.57143	0	0	0	0	0	Pou2f1
NC_000069.7.87081622.87081622	NC_000069.7	87081622	87081622	0.102039	0.24696	-1.94175	5.88235	0	0	0	0	0	0	0	Kirrel1
NC_000080.7.54496930.54496930	NC_000080.7	54496930	54496930	0.10334	0.24822	-1.94175	0	16.6667	0	0	0	0	0	0	Abhd4
NC_000080.7.122713162.122713162	NC_000080.7	122713162	122713162	0.10334	0.24822	-1.94175	8	0	0	0	0	0	0	0	Zic2
NC_000085.7.57599659.57599659	NC_000085.7	57599659	57599659	0.10334	0.24822	-1.94175	0	0	0	8	0	0	0	0	Atrnl1
NC_000080.7.54496983.54496983	NC_000080.7	54496983	54496983	0.104666	0.249905	-1.94175	0	16.6667	0	0	0	0	0	0	Abhd4
NC_000084.7.22477983.22477983	NC_000084.7	22477983	22477983	0.104666	0.249905	-1.94175	0	10	2.7027	0	0	0	0	0	Asxl3
NC_000071.7.114131580.114131580	NC_000071.7	114131580	114131580	0.104666	0.250288	-1.94175	0	4.54545	4.16667	0	0	0	0	0	Ssh1
NC_000069.7.83035594.83035594	NC_000069.7	83035594	83035594	0.107394	0.253797	-1.94175	0	0	4.16667	0	0	0	0	0	Gm10710
NC_000069.7.83035594.83035594	NC_000069.7	83035594	83035594	0.107394	0.253797	-1.94175	0	0	4.16667	0	0	0	0	0	Dchs2
NC_000075.7.53159468.53159468	NC_000075.7	53159468	53159468	0.108798	0.255492	-1.94175	0	0	5.26316	0	0	0	0	0	Ddx10
NC_000069.7.37403047.37403047	NC_000069.7	37403047	37403047	0.116249	0.2646	-1.94175	4	0	3.22581	0	0	0	0	0	Fgf2
NC_000071.7.41865067.41865067	NC_000071.7	41865067	41865067	0.116249	0.2646	-1.94175	4.87805	0	0	0	0	0	0	0	Rab28
NC_000075.7.21635195.21635195	NC_000075.7	21635195	21635195	0.116249	0.2646	-1.94175	0	0	0	6.25	0	0	0	0	Ldlr
NC_000081.7.5173105.5173105	NC_000081.7	5173105	5173105	0.117831	0.265888	-1.94175	0	8.69565	0	0	0	0	0	0	Prkaa1
NC_000071.7.8418027.8418027	NC_000071.7	8418027	8418027	0.117831	0.26648	-1.94175	4.7619	0	0	0	0	0	0	0	Adam22
NC_000084.7.34463835.34463835	NC_000084.7	34463835	34463835	0.122774	0.271713	-1.94175	0	0	0	7.69231	0	0	0	0	Srp19
NC_000076.7.67815480.67815480	NC_000076.7	67815480	67815480	0.12449	0.273709	-1.94175	3.7037	3.22581	0	0	0	0	0	0	Rtkn2
NC_000071.7.57877127.57877127	NC_000071.7	57877127	57877127	0.126244	0.276413	-1.94175	0	0	5.12821	0	0	0	0	0	Pcdh7
NC_000077.7.75624383.75624383	NC_000077.7	75624383	75624383	0.131732	0.282174	-1.94175	4.65116	0	0	0	0	0	0	0	Ywhae
NC_000085.7.31641636.31641636	NC_000085.7	31641636	31641636	0.143842	0.296044	-1.94175	6.06061	0	0	0	0	0	0	0	Prkg1
NC_000079.7.105430881.105430881	NC_000079.7	105430881	105430881	0.148254	0.301174	-1.94175	0	0	0	9.52381	0	0	0	0	Rnf180
NC_000073.7.127078694.127078694	NC_000073.7	127078694	127078694	0.162792	0.318515	-1.94175	2.7027	0	0	3.57143	0	0	0	0	Fbrs
NC_000073.7.127078718.127078718	NC_000073.7	127078718	127078718	0.162792	0.318515	-1.94175	0	8.33333	3.84615	0	0	0	0	0	Fbrs
NC_000073.7.127078721.127078721	NC_000073.7	127078721	127078721	0.162792	0.318515	-1.94175	0	8.33333	0	3.57143	0	0	0	0	Fbrs
NC_000081.7.78946899.78946899	NC_000081.7	78946899	78946899	0.190067	0.34649	-1.94175	4.54545	0	5.55556	2.32558	2.35294	0	2.29885	4.08163	Ankrd54
NC_000084.7.21094441.21094441	NC_000084.7	21094441	21094441	0.0333715	0.135913	-1.94173	7.57576	1.78571	0	1.36986	0.806452	0	0	1.2987	Rnf125
NC_000084.7.38068620.38068620	NC_000084.7	38068620	38068620	0.146296	0.298968	-1.94171	0	0	0	11.1111	0	0	3.33333	0	Diaph1
NC_000073.7.49561971.49561971	NC_000073.7	49561971	49561971	0.135612	0.287438	-1.94171	5.43478	11.3636	4.09836	0	3.44828	2.27273	1.92308	2.1978	Slc6a5
NC_000073.7.49561971.49561971	NC_000073.7	49561971	49561971	0.135612	0.287438	-1.94171	5.43478	11.3636	4.09836	0	3.44828	2.27273	1.92308	2.1978	Nell1
NC_000071.7.135279679.135279679	NC_000071.7	135279679	135279679	0.145585	0.29893	-1.9417	0	0	9.09091	0	0	1.6129	0	0	Fzd9
NC_000074.7.121262821.121262821	NC_000074.7	121262821	121262821	0.0485971	0.166994	-1.94168	5.88235	0	0	1.26582	0	0	0	1.63934	Gse1
NC_000077.7.5492314.5492314	NC_000077.7	5492314	5492314	0.01188	0.0776585	-1.94165	4.58015	0	0	5.10204	0.632911	0	1.90476	0	Ccdc117
NC_000076.7.70994853.70994853	NC_000076.7	70994853	70994853	0.246439	0.391396	-1.94161	5.26316	0	3.50877	3.44828	0	5.55556	0	0	Bicc1
NC_000070.7.99544921.99544921	NC_000070.7	99544921	99544921	0.0194245	0.102199	-1.94161	4.0404	7.04225	1.6129	0	0	0.884956	0.719424	2.0202	Foxd3
NC_000077.7.70544920.70544920	NC_000077.7	70544920	70544920	0.414233	0.516	-1.9416	6.77966	6.66667	12.5	2.22222	8.53659	5.33333	0	0	Pfn1
NC_000067.7.89383699.89383699	NC_000067.7	89383699	89383699	0.201338	0.35774	-1.94159	10.3704	5.35714	4.06504	5.9322	3.3557	10.101	5.97015	0.826446	Agap1
NC_000068.8.26899871.26899871	NC_000068.8	26899871	26899871	0.237356	0.385914	-1.94158	1.66667	25	1.1236	0	0	3.125	0	5.40541	Cacfd1
NC_000074.7.17585082.17585082	NC_000074.7	17585082	17585082	0.0611977	0.1888	-1.94155	9.67742	0	2.15827	3.33333	1.81818	3.37838	0	2.54237	Csmd1
NC_000068.8.32647667.32647667	NC_000068.8	32647667	32647667	0.0831914	0.221829	-1.94154	5.15464	3.57143	4.16667	0	1.48148	2.88462	0	0	Tor2a
NC_000074.7.112667599.112667599	NC_000074.7	112667599	112667599	0.0916857	0.233489	-1.9414	0	21.4286	1.49254	3.8961	1.3986	2.06186	0	1.78571	Gabarapl2
NC_000080.7.73622322.73622322	NC_000080.7	73622322	73622322	0.262049	0.401867	-1.9414	0	10.7143	0	7.14286	0	0	7.40741	0	Itm2b
NC_000072.7.70769195.70769195	NC_000072.7	70769195	70769195	0.263167	0.403385	-1.94139	9.375	0	0	0	0	0	6.34921	0	Rpia
NC_000077.7.6015636.6015636	NC_000077.7	6015636	6015636	0.0355998	0.140701	-1.94138	0	0	0	7.14286	1.05263	0	0	0	Camk2b
NC_000085.7.6834354.6834354	NC_000085.7	6834354	6834354	0.416718	0.517816	-1.94138	86.4865	100	94.4444	100	93.3333	97.8261	100	79.4118	Ccdc88b
NC_000082.7.38533715.38533715	NC_000082.7	38533715	38533715	0.273659	0.409501	-1.94135	2.63158	0	8.21918	6.06061	1.04167	4.70588	4.47761	2.8169	Arhgap31
NC_000069.7.151915643.151915643	NC_000069.7	151915643	151915643	0.252614	0.396309	-1.94127	9.82143	1.31579	4.54545	5.08475	1.8018	5.88235	9.30233	1.31579	Fubp1
NC_000076.7.94350284.94350284	NC_000076.7	94350284	94350284	0.4368	0.53214	-1.94124	2.17391	0	9.09091	6.66667	9.52381	0	2.85714	4.34783	Tmcc3
NC_000085.7.17814531.17814531	NC_000085.7	17814531	17814531	0.0634884	0.192184	-1.94117	6	0	1.66667	2.63158	0	1.44928	2.54237	0	Pcsk5
NC_000083.7.56892430.56892430	NC_000083.7	56892430	56892430	0.0551958	0.178489	-1.94113	4.54545	0	0	6.97674	0.934579	0	0	1.72414	Safb2
NC_000083.7.56892430.56892430	NC_000083.7	56892430	56892430	0.0551958	0.178489	-1.94113	4.54545	0	0	6.97674	0.934579	0	0	1.72414	Safb
NC_000084.7.7869871.7869871	NC_000084.7	7869871	7869871	0.081836	0.219356	-1.94108	0	0	6.45161	5.88235	0.735294	1.19048	2.32558	0	Wac
NC_000067.7.189076078.189076078	NC_000067.7	189076078	189076078	0.0517378	0.172681	-1.94107	1.81818	7.59494	4.48718	1.06383	1.50754	2.94118	1.41844	0.900901	Kcnk2
NC_000077.7.67346283.67346283	NC_000077.7	67346283	67346283	0.0471451	0.163906	-1.94106	2.72109	0	6.17284	0	0.884956	2.32558	0	0	Gas7
NC_000067.7.72251375.72251375	NC_000067.7	72251375	72251375	0.113968	0.261871	-1.94103	1.49254	5.71429	0	5.33333	2.9703	1.33333	0	0	Mreg
NC_000083.7.57242296.57242296	NC_000083.7	57242296	57242296	0.267099	0.405155	-1.94099	1.5873	0	3.0303	10.7143	1.42857	0	5.12821	0	Mllt1
NC_000070.7.124979118.124979118	NC_000070.7	124979118	124979118	0.110084	0.257148	-1.94098	0.934579	0	10.2564	1.6129	3.84615	1.11111	0	0	Meaf6
NC_000070.7.126323538.126323538	NC_000070.7	126323538	126323538	0.0441556	0.15865	-1.94097	2.89855	0	3.92157	0	1.05263	0	0	0	Ago3
NC_000076.7.117212298.117212298	NC_000076.7	117212298	117212298	0.0521724	0.173331	-1.94097	0	10.6383	0	0	0	0	1.13636	0	Cpsf6
NC_000072.7.88423628.88423628	NC_000072.7	88423628	88423628	0.17902	0.336211	-1.94096	1.11111	3.7037	2.73973	10.9091	0	0	4	7.54717	Eefsec
NC_000071.7.123214431.123214431	NC_000071.7	123214431	123214431	0.109479	0.25638	-1.94096	1.40845	0	8.06452	0	2.29885	0	0	0	Tmem120b
NC_000077.7.20781107.20781107	NC_000077.7	20781107	20781107	0.154757	0.308758	-1.94083	0	2.85714	0	14.1176	0.869565	5.74713	1.90476	0	Lgalsl
NC_000077.7.77923557.77923557	NC_000077.7	77923557	77923557	0.212193	0.366219	-1.94078	2.77778	0	0	13.1579	1.08696	0	0	10.7143	Dhrs13
NC_000073.7.128126088.128126088	NC_000073.7	128126088	128126088	0.153969	0.308522	-1.94074	8.33333	0	3.65854	1.21951	3.07692	1.21951	0.980392	3.27869	Bag3
NC_000081.7.73596820.73596820	NC_000081.7	73596820	73596820	0.270338	0.407222	-1.94074	6.66667	6.66667	0	0	0	1.47059	0	5.88235	Ptp4a3
NC_000085.7.45139904.45139904	NC_000085.7	45139904	45139904	0.178707	0.335246	-1.94074	6.81818	0	7.03125	7.54717	3.42466	7.28477	3.79747	2	Tlx1
NC_000070.7.155737776.155737776	NC_000070.7	155737776	155737776	0.0112734	0.0762932	-1.94073	1.44928	0	2.77778	4.91803	0.606061	0	0	2.80374	Mmp23
NC_000068.8.128809937.128809937	NC_000068.8	128809937	128809937	0.0312539	0.131766	-1.94073	0	0	11.1111	0	0	1.69492	0	0	Zc3h6
NC_000069.7.89245235.89245235	NC_000069.7	89245235	89245235	0.104889	0.250572	-1.94066	0	0	0	10.9375	0	0	2.38095	2.43902	Efna4
NC_000074.7.85567294.85567294	NC_000074.7	85567294	85567294	0.231114	0.381424	-1.94059	7.75862	4.08163	1.40845	8.95522	8.16327	2.08333	1.78571	1.42857	Rad23a
NC_000081.7.84740335.84740335	NC_000081.7	84740335	84740335	0.0098918	0.0703371	-1.94059	1.14943	2.38095	2.22222	2.9703	0.714286	0	0	0	Phf21b
NC_000068.8.167082270.167082270	NC_000068.8	167082270	167082270	0.612122	0.64474	-1.94057	21.4286	22.449	26	5.12821	13.1313	21.6216	30.9524	11.6279	Ptgis
NC_000077.7.76736634.76736634	NC_000077.7	76736634	76736634	0.187198	0.343723	-1.94056	0	15.1515	0	2.22222	0	2.08333	0	2.94118	Cpd
NC_000084.7.46413716.46413716	NC_000084.7	46413716	46413716	0.0753695	0.210239	-1.94056	3.10078	11.9048	1.04167	2.29885	1.40845	1.81818	1.17647	1.2987	Pggt1b
NC_000082.7.55794552.55794552	NC_000082.7	55794552	55794552	0.350302	0.466542	-1.94054	0	0	14.6341	0	4	2.08333	0	3.33333	Zbtb11
NC_000070.7.134431532.134431532	NC_000070.7	134431532	134431532	0.0239694	0.114406	-1.94053	5	3.125	0	0	0	1.03093	0	0	Man1c1
NC_000073.7.27090944.27090944	NC_000073.7	27090944	27090944	0.672077	0.67839	-1.94049	30	7.69231	41.0959	37.5	28.5714	42.1053	22.7273	34.2105	Sptbn4
NC_000070.7.108436558.108436558	NC_000070.7	108436558	108436558	0.106045	0.252034	-1.94048	6.79612	3.84615	3.48837	0	1.89873	2.46914	0	3.0303	Prpf38a
NC_000071.7.36555061.36555061	NC_000071.7	36555061	36555061	0.269753	0.407699	-1.94046	3.77358	9.25926	6.52174	0	2.38095	8.53659	0	0	Sorcs2
NC_000076.7.95399853.95399853	NC_000076.7	95399853	95399853	0.303447	0.429875	-1.94042	11.4943	0	0	10.2041	1.45985	10.5263	3.125	5.88235	Nudt4
NC_000071.7.135137040.135137040	NC_000071.7	135137040	135137040	0.239799	0.387637	-1.9404	4.34783	0	0	10.4478	4.0404	3.63636	1.69492	0	Mlxipl
NC_000071.7.24732097.24732097	NC_000071.7	24732097	24732097	0.390173	0.498616	-1.94036	2.22222	0	12	0	0	0	6.66667	0	Gbx1
NC_000070.7.139079498.139079498	NC_000070.7	139079498	139079498	0.062457	0.190838	-1.94035	0	0	8.53659	0	0	0	4.34783	0	Mrto4
NC_000070.7.139079498.139079498	NC_000070.7	139079498	139079498	0.062457	0.190838	-1.94035	0	0	8.53659	0	0	0	4.34783	0	Emc1
NC_000081.7.99670274.99670274	NC_000081.7	99670274	99670274	0.249619	0.393525	-1.94026	8.51064	3.22581	2.45902	9.85915	2.7027	9.41176	1.02041	3.77358	Cers5
NC_000079.7.55634476.55634476	NC_000079.7	55634476	55634476	0.541467	0.601831	-1.94018	31.9767	38.3333	57	53.4884	44.9367	30.7263	57.3529	33	Dbn1
NC_000070.7.117744651.117744651	NC_000070.7	117744651	117744651	0.094945	0.237758	-1.94015	2.12766	11.5385	0	0	0	1.5873	0	0	Atp6v0b
NC_000069.7.65865285.65865285	NC_000069.7	65865285	65865285	0.0936295	0.236072	-1.94015	0	0	0	13.5135	1.83486	0	0	0	Ccnl1
NC_000074.7.117719993.117719993	NC_000074.7	117719993	117719993	0.151062	0.305162	-1.9401	4.28571	0	6.74157	1.14943	3.15789	0	0	1.51515	Gcsh
NC_000077.7.59739094.59739094	NC_000077.7	59739094	59739094	0.308624	0.43366	-1.9401	5.43478	17.2414	1.2987	13.3333	4.81928	6.34921	4.34783	8.82353	Nt5m
NC_000077.7.101207125.101207125	NC_000077.7	101207125	101207125	0.416737	0.517832	-1.94009	11.7647	0	0	0	5.45455	0	5.40541	0	Psme3
NC_000082.7.32096686.32096686	NC_000082.7	32096686	32096686	0.416737	0.517832	-1.94009	0	6.66667	13.5135	0	7.57576	0	0	0	Rnf168
NC_000069.7.36667627.36667627	NC_000069.7	36667627	36667627	0.0909919	0.232528	-1.94004	3.1746	0	1.53846	3.79747	0	0	2.7027	0	Bbs7
NC_000069.7.157653253.157653253	NC_000069.7	157653253	157653253	0.363578	0.478148	-1.94004	0	0	13.2075	0	2	0	8	0	Ankrd13c
NC_000069.7.132655840.132655840	NC_000069.7	132655840	132655840	0.00727909	0.0602713	-1.94003	2.12766	3.8961	2.80374	0	0	0	0.862069	0	Npnt
NC_000078.7.84616642.84616642	NC_000078.7	84616642	84616642	0.0844657	0.223176	-1.93996	3.44828	7.14286	0.657895	7.89474	2.45399	3.84615	0.787402	1.76991	Vsx2
NC_000070.7.55349934.55349934	NC_000070.7	55349934	55349934	0.186232	0.343479	-1.93994	4.9505	2.94118	3.33333	3.7037	0	1.51515	5.95238	0	Rad23b
NC_000077.7.70545038.70545038	NC_000077.7	70545038	70545038	0.0758229	0.210907	-1.93991	6.47482	0	3.61446	3.15789	0	2.4	1.72414	7.57576	Pfn1
NC_000072.7.90440663.90440663	NC_000072.7	90440663	90440663	0.0969973	0.240487	-1.93987	0	6.25	0	6.25	3.92157	0	0	0	Klf15
NC_000084.7.80755997.80755997	NC_000084.7	80755997	80755997	0.240593	0.387347	-1.93987	6.97674	0	0	0	0	3.84615	0	0	Nfatc1
NC_000084.7.80756003.80756003	NC_000084.7	80756003	80756003	0.240593	0.387347	-1.93987	6.97674	0	0	0	0	3.7037	0	0	Nfatc1
NC_000077.7.29643665.29643665	NC_000077.7	29643665	29643665	0.0209915	0.105855	-1.93985	8.41121	0	0	0	1.24224	0	0	0.952381	Rtn4
NC_000080.7.55919134.55919134	NC_000080.7	55919134	55919134	0.211317	0.365553	-1.93984	8.33333	0	0	0	2.77778	0	0	0	Tinf2
NC_000081.7.94487050.94487050	NC_000081.7	94487050	94487050	0.33757	0.456305	-1.93982	0	0	13.3333	0	0	0	1.96078	3.7037	Twf1
NC_000073.7.24705378.24705378	NC_000073.7	24705378	24705378	0.0680501	0.199724	-1.9398	7.93651	0	1.42857	0	0	2.66667	0	0	Atp1a3
NC_000077.7.95898184.95898184	NC_000077.7	95898184	95898184	0.269275	0.406575	-1.93979	11.4583	5.55556	8.06452	0	1.3986	8.65385	0	8.13953	Igf2bp1
NC_000067.7.90531374.90531374	NC_000067.7	90531374	90531374	0.218	0.371591	-1.93973	6.55738	0	0	0	0	4	0	0	Cops8
NC_000072.7.128011780.128011780	NC_000072.7	128011780	128011780	0.0609647	0.188399	-1.93972	5.52147	4.5045	0	7.36842	1.86916	2.65487	2.46305	1.9802	Tspan9
NC_000074.7.120121407.120121407	NC_000074.7	120121407	120121407	0.512403	0.58329	-1.93971	6	25	6.81818	0	2.77778	2.7027	0	16.6667	Mlycd
NC_000075.7.114230149.114230149	NC_000075.7	114230149	114230149	0.284982	0.417955	-1.93971	8.10811	0	0	0	0	4.34783	0	0	Glb1
NC_000071.7.18565232.18565232	NC_000071.7	18565232	18565232	0.371409	0.48426	-1.93966	3.63636	12.5	8.51064	2	6.74157	0	6	2.04082	Gnai1
NC_000081.7.93233691.93233691	NC_000081.7	93233691	93233691	0.498128	0.573862	-1.93966	4.7619	0	13.3333	0	3.33333	10	0	4.34783	Yaf2
NC_000068.8.35939250.35939250	NC_000068.8	35939250	35939250	0.246601	0.392335	-1.93949	5.69106	6.45161	3.125	12.069	4.05405	8.40336	3.30579	1.40845	Ndufa8
NC_000068.8.35939250.35939250	NC_000068.8	35939250	35939250	0.246601	0.392335	-1.93949	5.69106	6.45161	3.125	12.069	4.05405	8.40336	3.30579	1.40845	Morn5
NC_000083.7.24769378.24769378	NC_000083.7	24769378	24769378	0.0650845	0.194663	-1.93948	0	0	2.04082	7.69231	0	0	1.69492	0	Pkd1
NC_000073.7.84254982.84254982	NC_000073.7	84254982	84254982	0.331338	0.452441	-1.93947	10	12.766	3.37079	9.25926	3.90625	1.04167	3.75	18.3908	Fah
NC_000068.8.172821804.172821804	NC_000068.8	172821804	172821804	0.16976	0.326185	-1.93945	97.4026	100	100	100	90	98.3871	100	100	Spo11
NC_000071.7.138740775.138740775	NC_000071.7	138740775	138740775	0.133593	0.285084	-1.93942	0	4.54545	2.8169	4.54545	1.14943	0	0	2.85714	Fam20c
NC_000071.7.101812454.101812454	NC_000071.7	101812454	101812454	0.20497	0.361022	-1.93934	3.0303	7.69231	0	4.34783	2.32558	0	0	0	Nkx6-1
NC_000071.7.124254356.124254356	NC_000071.7	124254356	124254356	0.20497	0.361022	-1.93934	4.7619	0	4.08163	0	0	0	2.94118	0	Arl6ip4
NC_000072.7.40448176.40448176	NC_000072.7	40448176	40448176	0.232052	0.382113	-1.93934	0	6.45161	2.7027	0	2.43902	0	0	0	Ssbp1
NC_000074.7.95564694.95564694	NC_000074.7	95564694	95564694	0.00116968	0.0221334	-1.93928	5.85106	0	0	0	0.561798	0	0	0	Coq9
NC_000081.7.79571669.79571669	NC_000081.7	79571669	79571669	0.336388	0.455341	-1.93927	6.75676	0	0	8.88889	6.34921	2.04082	0	0	Josd1
NC_000073.7.100257375.100257375	NC_000073.7	100257375	100257375	0.0828199	0.221349	-1.93927	4.83871	0	0	4.7619	0	2.38095	0	0	Rab6a
NC_000073.7.140871997.140871997	NC_000073.7	140871997	140871997	0.303649	0.431156	-1.93927	12.3711	0	8	0	1.5748	3.33333	7.31707	8.33333	Drd4
NC_000080.7.73563243.73563243	NC_000080.7	73563243	73563243	0.230119	0.380054	-1.93922	4.93827	8.33333	4.90196	5.66038	4.54545	3.66972	0	5.33333	Rb1
NC_000067.7.165464299.165464299	NC_000067.7	165464299	165464299	0.225696	0.377405	-1.9392	93.2584	100	98.5294	100	96.5517	95.1613	100	86.5672	Mpzl1
NC_000075.7.37400959.37400959	NC_000075.7	37400959	37400959	0.109169	0.255976	-1.93918	0	2.94118	6.66667	0	0	0	2.77778	0	Msantd2
NC_000075.7.37400991.37400991	NC_000075.7	37400991	37400991	0.109169	0.255976	-1.93918	0	2.94118	6.66667	0	0	1.6129	1.38889	0	Msantd2
NC_000077.7.4799585.4799585	NC_000077.7	4799585	4799585	0.180212	0.336733	-1.9391	0	6.66667	0	6.45161	0	0	0	2.63158	Nf2
NC_000084.7.73705244.73705244	NC_000084.7	73705244	73705244	0.039069	0.148051	-1.93908	0	9.80392	2.5641	0.943396	0.892857	1.21951	0	0	Mex3c
NC_000074.7.33373848.33373848	NC_000074.7	33373848	33373848	0.2183	0.371823	-1.93903	6.25	5.76923	8.62069	1.02041	1.63934	5	0	6	Nrg1
NC_000072.7.72765905.72765905	NC_000072.7	72765905	72765905	0.197798	0.354639	-1.93902	7.14286	0	0	6.84932	2.6087	0	0	6.34921	Tcf7l1
NC_000078.7.72131938.72131938	NC_000078.7	72131938	72131938	0.0607	0.187736	-1.939	1.47059	0	0	6.97674	0	0	2	0	L3hypdh
NC_000078.7.72131938.72131938	NC_000078.7	72131938	72131938	0.0607	0.187736	-1.939	1.47059	0	0	6.97674	0	0	2	0	Jkamp
NC_000077.7.22940835.22940835	NC_000077.7	22940835	22940835	0.113747	0.261009	-1.93897	8.69565	0	1.9802	0	0	5.19481	0	0	Cct4
NC_000072.7.81900668.81900668	NC_000072.7	81900668	81900668	0.225043	0.376951	-1.93895	8.69565	0	0	0	0	0	3.57143	0	Gcfc2
NC_000074.7.106692575.106692575	NC_000074.7	106692575	106692575	0.225043	0.376951	-1.93895	2.17391	9.09091	0	2.32558	0	3.44828	0	0	Slc12a4
NC_000085.7.29025412.29025412	NC_000085.7	29025412	29025412	0.0499939	0.169347	-1.93895	0	0	9.09091	1.69492	1.43885	0.869565	0	0	Ak3
NC_000071.7.147014287.147014287	NC_000071.7	147014287	147014287	0.173924	0.330701	-1.93894	3.09278	0	10.5882	1.6129	0	6.66667	4.21053	0	Polr1d
NC_000069.7.89257646.89257646	NC_000069.7	89257646	89257646	0.443562	0.537069	-1.93888	10.2564	0	0	21.7391	12.8205	1.6129	0	5.40541	Adam15
NC_000068.8.155078704.155078704	NC_000068.8	155078704	155078704	0.131409	0.282539	-1.93887	1.42857	0	5.12821	6.66667	0.854701	0	5.31915	0	Dynlrb1
NC_000070.7.33310530.33310530	NC_000070.7	33310530	33310530	0.415017	0.516876	-1.93886	0	0	9.80392	13.0435	3.15789	6.77966	10.6667	2.24719	Rngtt
NC_000082.7.91854955.91854955	NC_000082.7	91854955	91854955	0.152818	0.306543	-1.93883	0	0	0	8.88889	0	1.26582	1.75439	0	Mrps6
NC_000067.7.23961089.23961089	NC_000067.7	23961089	23961089	0.139057	0.291348	-1.93883	3.06122	0	4.91803	4.7619	0.840336	2.98507	1.88679	0	Smap1
NC_000085.7.17371559.17371559	NC_000085.7	17371559	17371559	0.104386	0.249582	-1.93881	0	0	7.84314	0	1.88679	0	3.27869	0	Rfk
NC_000083.7.66089856.66089856	NC_000083.7	66089856	66089856	0.276296	0.411205	-1.93878	2.66667	12.1212	2.27273	6.25	3.8835	1.51515	3.22581	3.1746	Rab31
NC_000083.7.66089856.66089856	NC_000083.7	66089856	66089856	0.276296	0.411205	-1.93878	2.66667	12.1212	2.27273	6.25	3.8835	1.51515	3.22581	3.1746	Ppp4r1
NC_000075.7.114230101.114230101	NC_000075.7	114230101	114230101	0.384155	0.494121	-1.93872	10.8108	0	0	0	2.22222	4.34783	0	0	Glb1
NC_000068.8.52314927.52314927	NC_000068.8	52314927	52314927	0.0882084	0.228661	-1.9387	2.63158	7.5	0	2.27273	2.08333	0	0	0	Arl5a
NC_000077.7.103701245.103701245	NC_000077.7	103701245	103701245	0.00449891	0.0458035	-1.93867	0.909091	1.38889	0	6.38298	0.632911	0	0	0	Wnt3
NC_000072.7.6578555.6578555	NC_000072.7	6578555	6578555	0.0519756	0.173103	-1.93867	2.52101	0	3.52941	4.08163	2.29008	0.877193	0	0	Sem1
NC_000083.7.57338274.57338274	NC_000083.7	57338274	57338274	0.067362	0.198158	-1.93863	1.42857	0	0	7.40741	0	0	1.92308	0	Khsrp
NC_000072.7.29507661.29507661	NC_000072.7	29507661	29507661	0.310719	0.436438	-1.93862	4.54545	3.84615	4.08163	8	4.7619	5.26316	0	0	Kcp
NC_000068.8.145745982.145745982	NC_000068.8	145745982	145745982	0.520469	0.588475	-1.93853	6.06061	16.6667	0	8.33333	6.89655	0	0	18.1818	Naa20
NC_000070.7.102976911.102976911	NC_000070.7	102976911	102976911	0.0227555	0.111251	-1.93851	0	12.5	0	0	0.869565	0	0	0	Dnai4
NC_000070.7.102976911.102976911	NC_000070.7	102976911	102976911	0.0227555	0.111251	-1.93851	0	12.5	0	0	0.869565	0	0	0	Mier1
NC_000080.7.57762624.57762624	NC_000080.7	57762624	57762624	0.346327	0.463365	-1.93848	0	0	0	15	0	3.50877	0	2.32558	Il17d
NC_000069.7.86049941.86049941	NC_000069.7	86049941	86049941	0.0609302	0.188362	-1.93847	6.38298	2.04082	0	0	0	1.23457	2.38095	0	Rps3a1
NC_000079.7.103257881.103257881	NC_000079.7	103257881	103257881	0.489518	0.568149	-1.93846	20	13.3333	14.7727	17.5676	14.7826	13.4021	17.3469	12.069	Mast4
NC_000068.8.84508655.84508655	NC_000068.8	84508655	84508655	0.0716218	0.205128	-1.93844	3.36538	1.0989	9.93789	2.34375	2.43902	3.42466	3.26087	0.917431	Tmx2
NC_000068.8.84508655.84508655	NC_000068.8	84508655	84508655	0.0716218	0.205128	-1.93844	3.36538	1.0989	9.93789	2.34375	2.43902	3.42466	3.26087	0.917431	Med19
NC_000083.7.35069225.35069225	NC_000083.7	35069225	35069225	0.0286255	0.125241	-1.93842	0	2.77778	3.57143	4.22535	0.952381	0	0	0	Skic2
NC_000076.7.80134956.80134956	NC_000076.7	80134956	80134956	0.311637	0.43584	-1.93841	6.31579	2.94118	8.18182	7.14286	1.13636	0	11.7647	8.79121	Apc2
NC_000075.7.22011371.22011371	NC_000075.7	22011371	22011371	0.177139	0.334212	-1.93838	4.93827	11.7647	0	0	0.892857	5.06329	0	0	Cnn1
NC_000077.7.106679201.106679201	NC_000077.7	106679201	106679201	0.37388	0.485381	-1.93838	0	9.52381	0	4	0	0	5.88235	0	Ddx5
NC_000077.7.106679201.106679201	NC_000077.7	106679201	106679201	0.37388	0.485381	-1.93838	0	9.52381	0	4	0	0	5.88235	0	Cep95
NC_000077.7.101675035.101675035	NC_000077.7	101675035	101675035	0.47199	0.556266	-1.93834	13.7931	0	2.77778	4	3.44828	0	0	12.5	Etv4
NC_000076.7.70995427.70995427	NC_000076.7	70995427	70995427	0.189956	0.346378	-1.93833	4.10959	2	6.89655	2.5641	3.6036	5.12821	1.0989	0	Bicc1
NC_000080.7.122713534.122713534	NC_000080.7	122713534	122713534	0.124999	0.274346	-1.93831	0	4.34783	4.95868	8.69565	4.73373	2.85714	1.44928	0	Zic2
NC_000076.7.81193383.81193383	NC_000076.7	81193383	81193383	0.311509	0.435753	-1.9383	8.69565	0	3.92157	0	0	0	1.42857	17.3913	Mfsd12
NC_000079.7.54759006.54759006	NC_000079.7	54759006	54759006	0.0404325	0.150825	-1.93828	3.22581	2.85714	0	3.38983	0	1.66667	0	0	Cltb
NC_000077.7.43573347.43573347	NC_000077.7	43573347	43573347	0.00370979	0.0412288	-1.93827	0.943396	0	0	7.31707	0	0	0	1.04167	Pwwp2a
NC_000074.7.88864841.88864841	NC_000074.7	88864841	88864841	0.173903	0.330676	-1.93825	5.40541	0	8.51064	0	0	3.63636	1.69492	0	Heatr3
NC_000073.7.66077669.66077669	NC_000073.7	66077669	66077669	0.0685011	0.200413	-1.93823	6.32911	0	4.09836	1.17647	0.78125	4.81928	0	0	Aldh1a3
NC_000076.7.75729376.75729376	NC_000076.7	75729376	75729376	0.327336	0.448069	-1.93822	4.5977	20	1.92308	16.4557	6.19469	0.917431	11.9658	8.41121	Derl3
NC_000073.7.126944264.126944264	NC_000073.7	126944264	126944264	0.476632	0.559732	-1.93819	21.0526	0	0	0	0	0	15.3846	0	Zfp768
NC_000068.8.103858529.103858529	NC_000068.8	103858529	103858529	0.0127371	0.0813968	-1.93814	4.06977	1.11111	2.24719	1.20482	0	2.88462	0	0	4931422A03Rik
NC_000068.8.103858529.103858529	NC_000068.8	103858529	103858529	0.0127371	0.0813968	-1.93814	4.06977	1.11111	2.24719	1.20482	0	2.88462	0	0	Fbxo3
NC_000067.7.105591939.105591939	NC_000067.7	105591939	105591939	0.192131	0.349274	-1.93813	7.04225	0	6.31579	1.88679	2.46914	3.8961	1.33333	3.22581	Relch
NC_000074.7.8710304.8710304	NC_000074.7	8710304	8710304	0.236943	0.385623	-1.93808	6.48148	15.625	7.07071	0	6.21118	7	2.12766	2.91262	Efnb2
NC_000076.7.94350906.94350906	NC_000076.7	94350906	94350906	0.109025	0.255242	-1.93804	1.17647	0	1.19048	13.3333	0	1.19048	4.87805	0	Tmcc3
NC_000085.7.29499963.29499963	NC_000085.7	29499963	29499963	0.00327968	0.0384658	-1.93798	0.970874	0	0	9.30233	0	0	0	0	Ric1
NC_000079.7.35925586.35925586	NC_000079.7	35925586	35925586	0.00506469	0.0488579	-1.93798	2.46914	0	0	4.34783	0	0	0	0	Cdyl
NC_000067.7.191873135.191873135	NC_000067.7	191873135	191873135	0.00526942	0.0506405	-1.93798	0	0	1.49254	4.65116	0	0	0	0	Kcnh1
NC_000068.8.119573009.119573009	NC_000068.8	119573009	119573009	0.00526942	0.0506405	-1.93798	1.16279	2.43902	0	3.75	0	0	0	0	Itpka
NC_000073.7.64805918.64805918	NC_000073.7	64805918	64805918	0.00594605	0.0540954	-1.93798	0	0	6.0241	0	0	0	0	0	Entrep2
NC_000079.7.64310097.64310097	NC_000079.7	64310097	64310097	0.00747909	0.0603446	-1.93798	5.37634	0	0	0	0	0	0	0	Habp4
NC_000070.7.126323542.126323542	NC_000070.7	126323542	126323542	0.00806371	0.0636419	-1.93798	0	0	2.94118	3.50877	0	0	0	0	Ago3
NC_000084.7.61533614.61533614	NC_000084.7	61533614	61533614	0.0106539	0.0731942	-1.93798	4.7619	0	0	0	0	0	0	0	Ppargc1b
NC_000077.7.59197677.59197677	NC_000077.7	59197677	59197677	0.0125422	0.0800334	-1.93798	0	0	5.74713	0	0	0	0	0	Wnt9a
NC_000077.7.93777086.93777086	NC_000077.7	93777086	93777086	0.0656771	0.195592	-1.93798	0	0	8.79121	0	1.85185	0.787402	1.50376	0	Utp18
NC_000077.7.93777086.93777086	NC_000077.7	93777086	93777086	0.0656771	0.195592	-1.93798	0	0	8.79121	0	1.85185	0.787402	1.50376	0	Mbtd1
NC_000082.7.91728526.91728526	NC_000082.7	91728526	91728526	0.0657036	0.19563	-1.93798	2.08333	6.66667	1.66667	0	1.03093	0	0	0	Atp5po
NC_000077.7.121593368.121593368	NC_000077.7	121593368	121593368	0.0297812	0.127951	-1.93793	0	13.9535	0	1.19048	1.07527	0	0	0	Metrnl
NC_000075.7.119169047.119169047	NC_000075.7	119169047	119169047	0.121667	0.270989	-1.93787	5.43478	0	0	10	1.3986	5.71429	0	1.49254	Myd88
NC_000068.8.165997464.165997464	NC_000068.8	165997464	165997464	0.0467542	0.163522	-1.93785	4.47761	0	2.73973	0	0	0	1.75439	0	Sulf2
NC_000070.7.46344012.46344012	NC_000070.7	46344012	46344012	0.395374	0.50248	-1.93782	3.44828	3.22581	5.97015	15	5.47945	9.30233	3.27869	0	Foxe1
NC_000077.7.6366148.6366148	NC_000077.7	6366148	6366148	0.0425519	0.155155	-1.9378	3.22581	6.34921	1.05263	1.26582	1.79641	0	0	0	Ppia
NC_000077.7.7163850.7163850	NC_000077.7	7163850	7163850	0.457081	0.546079	-1.9378	0	14.8148	0	0	5.71429	0	0	0	Igfbp3
NC_000067.7.64729949.64729949	NC_000067.7	64729949	64729949	0.278663	0.413605	-1.9378	0	0	0	12.1951	4.28571	0	0	0	Ccnyl1
NC_000077.7.45946986.45946986	NC_000077.7	45946986	45946986	0.147294	0.300069	-1.93778	7.36196	19.0476	2.43902	1.75439	3.27869	1.82927	0.934579	12.766	Adam19
NC_000067.7.191822819.191822819	NC_000067.7	191822819	191822819	0.00688331	0.0584619	-1.93778	5.64516	0	0	0	0.471698	0	0	0	Rcor3
NC_000068.8.27777022.27777022	NC_000068.8	27777022	27777022	0.0699185	0.202584	-1.93772	8.21918	2.73973	1.2987	0	1.84049	1	0	1.75439	Col5a1
NC_000071.7.97145541.97145541	NC_000071.7	97145541	97145541	0.137799	0.289936	-1.93769	0	16.6667	0	1.96078	1.0989	0	1.53846	2.98507	Bmp2k
NC_000070.7.120897267.120897267	NC_000070.7	120897267	120897267	0.429176	0.527163	-1.93769	7.54717	11.4286	11.3208	0	5.7971	5.17241	6.45161	0	Col9a2
NC_000067.7.155119873.155119873	NC_000067.7	155119873	155119873	0.198196	0.354993	-1.93767	2.5641	0	5.35714	1.85185	0	3.7037	0	0	BC034090
NC_000077.7.116545227.116545227	NC_000077.7	116545227	116545227	0.347928	0.464662	-1.93763	3.22581	5.26316	0	4.54545	0	3.57143	0	0	Cygb
NC_000076.7.93477384.93477384	NC_000076.7	93477384	93477384	0.0870372	0.2268	-1.93763	3.84615	0	4.91803	1.92308	2.9703	0	0	1.5873	Ntn4
NC_000073.7.126625231.126625231	NC_000073.7	126625231	126625231	0.0248635	0.116641	-1.93759	3.66972	0	1.06383	3.0303	1.33333	0	0	0	Maz
NC_000076.7.83380024.83380024	NC_000076.7	83380024	83380024	0.198119	0.354082	-1.93755	8.10811	0	0	0	0	0	3.22581	0	Washc4
NC_000071.7.14565244.14565244	NC_000071.7	14565244	14565244	0.00870523	0.0663669	-1.93752	0	0	3.27869	5.6338	0	0	0	1.53846	Pclo
NC_000083.7.26332292.26332292	NC_000083.7	26332292	26332292	0.0381535	0.146233	-1.93748	6.49351	0	0	4.34783	0	0.877193	0	4.34783	Pgap6
NC_000076.7.116310224.116310224	NC_000076.7	116310224	116310224	0.0641361	0.193124	-1.93747	4.83871	0	0	3.1746	0.854701	0.934579	0	0	Kcnmb4
NC_000071.7.77122361.77122361	NC_000071.7	77122361	77122361	0.232471	0.382412	-1.93744	1.63934	0	3.22581	9.09091	0	0	0	4.54545	Srp72
NC_000081.7.78761459.78761459	NC_000081.7	78761459	78761459	0.259481	0.400181	-1.93744	0	0	5.88235	3.22581	0	3.0303	0	0	Gga1
NC_000085.7.46033536.46033536	NC_000085.7	46033536	46033536	0.0661919	0.19636	-1.93734	0	10.7143	1.5873	3.84615	0.892857	1.14943	0	0	Ldb1
NC_000085.7.17814796.17814796	NC_000085.7	17814796	17814796	0.0975485	0.240784	-1.93733	0	1.81818	10	1.17647	0	1.11111	6.81818	0	Pcsk5
NC_000074.7.106692289.106692289	NC_000074.7	106692289	106692289	0.282336	0.416157	-1.93732	7.04225	0	2.5	0	3.0303	0	1.96078	3.57143	Slc12a4
NC_000079.7.53440195.53440195	NC_000079.7	53440195	53440195	0.11265	0.259734	-1.93731	1.14943	2.04082	5	5.71429	1.8018	0.970874	1.20482	3.07692	Ror2
NC_000070.7.134430783.134430783	NC_000070.7	134430783	134430783	0.0694576	0.201871	-1.93723	6.17284	0	2.5	0	1.13636	0	0	1.78571	Man1c1
NC_000068.8.25145625.25145625	NC_000068.8	25145625	25145625	0.0311072	0.131415	-1.93716	5.06329	0	0	4.08163	0	0	1.5873	0	Ndor1
NC_000068.8.25145625.25145625	NC_000068.8	25145625	25145625	0.0311072	0.131415	-1.93716	5.06329	0	0	4.08163	0	0	1.5873	0	Tmem203
NC_000068.8.53081762.53081762	NC_000068.8	53081762	53081762	0.206977	0.36271	-1.93713	0	0	3.57143	8.69565	2.08333	0	0	0	Prpf40a
NC_000068.8.53081762.53081762	NC_000068.8	53081762	53081762	0.206977	0.36271	-1.93713	0	0	3.57143	8.69565	2.08333	0	0	0	Arl6ip6
NC_000084.7.58344909.58344909	NC_000084.7	58344909	58344909	0.333704	0.453178	-1.93713	7.37705	1.92308	6.45161	19.5122	13.4454	6.32911	1.88679	6.18557	Fbn2
NC_000084.7.53551113.53551113	NC_000084.7	53551113	53551113	0.0313578	0.131484	-1.93708	0	0	3.0303	5.43478	0.847458	0	0	1.33333	Ppic
NC_000071.7.34154722.34154722	NC_000071.7	34154722	34154722	0.138136	0.290377	-1.93701	11.0294	0	4.7619	0.961538	3.19149	5.88235	1.66667	1.88679	Nat8l
NC_000070.7.135583322.135583322	NC_000070.7	135583322	135583322	0.0140841	0.0859216	-1.937	0.917431	5.55556	0	4.34783	1.47059	0	0	0	Srsf10
NC_000068.8.112285551.112285551	NC_000068.8	112285551	112285551	0.0293991	0.127487	-1.93691	2.32558	1.96078	3.38983	3.15789	0	2.85714	0.75188	0	Emc7
NC_000073.7.144232487.144232487	NC_000073.7	144232487	144232487	0.0718621	0.205472	-1.9369	6.38298	0	1.31579	1.26582	0	1.47059	0	3.77358	Ano1
NC_000083.7.63187794.63187794	NC_000083.7	63187794	63187794	0.264349	0.403363	-1.93686	10.9091	4.25532	3.33333	1.5873	3.73832	0	1.2987	8.33333	Efna5
NC_000068.8.151384693.151384693	NC_000068.8	151384693	151384693	0.518993	0.587512	-1.93684	4.08163	33.3333	9.09091	0	4.65116	8	7.89474	0	Fkbp1a
NC_000074.7.96079355.96079355	NC_000074.7	96079355	96079355	0.205811	0.361708	-1.93681	12.5	0	0	0	3.80952	6.17284	0	0	Mmp15
NC_000072.7.30935764.30935764	NC_000072.7	30935764	30935764	0.0224372	0.11043	-1.93677	5.76923	0	1	1.20482	0	3.37079	0	0	Klf14
NC_000080.7.79086611.79086611	NC_000080.7	79086611	79086611	0.203299	0.358732	-1.93676	4.16667	0	5.26316	3.84615	3.06122	0	3.50877	0	Vwa8
NC_000070.7.148244540.148244540	NC_000070.7	148244540	148244540	0.0254821	0.118143	-1.93675	5.81395	3.1746	0.952381	0	0.641026	0.917431	1	0	Fbxo2
NC_000079.7.6697374.6697374	NC_000079.7	6697374	6697374	0.100964	0.245221	-1.93674	2.85714	4.7619	1.92308	0	0	2.32558	0	0	Pfkp
NC_000076.7.79889800.79889800	NC_000076.7	79889800	79889800	0.155692	0.309827	-1.93673	6.21118	1.66667	7.40741	2.35294	5.78512	0	3.53982	3.94737	Gpx4
NC_000070.7.154096622.154096622	NC_000070.7	154096622	154096622	0.0490736	0.167896	-1.93672	3.06122	3.38983	3.09278	0	0	0	2.94118	0	Lrrc47
NC_000073.7.122569054.122569054	NC_000073.7	122569054	122569054	0.0244704	0.115657	-1.93671	0	2.04082	7.89474	0	0.636943	0	0	1.21951	Rbbp6
NC_000072.7.113600998.113600998	NC_000072.7	113600998	113600998	0.0486021	0.167009	-1.93668	0.675676	14.2857	0	3.37079	1.02564	2	1.68067	2.43902	Vhl
NC_000077.7.29122729.29122729	NC_000077.7	29122729	29122729	0.00402996	0.0431124	-1.93666	0.714286	0	0	10.6667	0	0	0.793651	0	Ppp4r3b
NC_000073.7.46569733.46569733	NC_000073.7	46569733	46569733	0.00266334	0.0347831	-1.93663	2.48447	1.20482	5.55556	0.684932	0.409836	0	0	2.32558	Tsg101
NC_000075.7.62888003.62888003	NC_000075.7	62888003	62888003	0.00102642	0.0205556	-1.93663	0	0	0	9.70874	0	0	0.854701	0	Pias1
NC_000067.7.133096244.133096244	NC_000067.7	133096244	133096244	0.500908	0.575737	-1.93662	7.59494	16.2162	15.625	13.8889	13.3333	7.69231	12.3457	8	Plekha6
NC_000071.7.35263403.35263403	NC_000071.7	35263403	35263403	0.187592	0.344864	-1.9366	2.10526	0	8.33333	6.59341	3.80952	1.1236	5.40541	0	Lrpap1
NC_000082.7.21023991.21023991	NC_000082.7	21023991	21023991	0.155843	0.310011	-1.93654	3.63636	0	7.14286	0	0	3.33333	2.12766	0	Ephb3
NC_000068.8.70948531.70948531	NC_000068.8	70948531	70948531	0.37627	0.487959	-1.93653	2.32558	17.3913	1.92308	4	1.5873	0	0	12.5	Cybrd1
NC_000069.7.101512127.101512127	NC_000069.7	101512127	101512127	0.128248	0.278806	-1.93647	4.23729	0	7.35294	0	3.00752	2.9703	0	0	Atp1a1
NC_000085.7.5560760.5560760	NC_000085.7	5560760	5560760	0.0573288	0.182089	-1.93645	6.66667	0	0	2.77778	0	0	1.81818	0	Snx32
NC_000074.7.13337762.13337762	NC_000074.7	13337762	13337762	0.0587754	0.184788	-1.93643	3.20513	2.73973	6.50888	0	1.90476	3.25203	0.892857	1.52672	Dcun1d2
NC_000083.7.71782338.71782338	NC_000083.7	71782338	71782338	0.41292	0.515068	-1.93643	2.94118	12	4.34783	2.7027	7.24638	0	0	0	Smchd1
NC_000067.7.55091818.55091818	NC_000067.7	55091818	55091818	0.274485	0.410829	-1.93641	12.5	0	0	6.25	3.26087	4.54545	0	0	Coq10b
NC_000077.7.117878011.117878011	NC_000077.7	117878011	117878011	0.125967	0.275447	-1.93634	0	0	1.31579	12.7273	3.80952	1.5625	0	0	Pgs1
NC_000076.7.62285518.62285518	NC_000076.7	62285518	62285518	0.0332463	0.135631	-1.93633	6.09756	0	0	4.0404	0	3	0	0	Supv3l1
NC_000070.7.62524853.62524853	NC_000070.7	62524853	62524853	0.738159	0.712637	-1.93632	38.6364	21.0526	28.2051	33.3333	28.5714	38.2353	27.027	24	Rgs3
NC_000081.7.89239961.89239961	NC_000081.7	89239961	89239961	0.154195	0.308098	-1.93627	2.24719	3.84615	9.30233	2.75229	2.7972	3.4188	0.769231	7.69231	Lmf2
NC_000081.7.89239961.89239961	NC_000081.7	89239961	89239961	0.154195	0.308098	-1.93627	2.24719	3.84615	9.30233	2.75229	2.7972	3.4188	0.769231	7.69231	Ncaph2
NC_000081.7.88703938.88703938	NC_000081.7	88703938	88703938	0.00761972	0.0609649	-1.93624	0	8.33333	0	3.30579	0.606061	0.735294	0	0	Creld2
NC_000071.7.31377847.31377847	NC_000071.7	31377847	31377847	0.0947213	0.237458	-1.93623	1.5873	0	5.47945	2.38095	2.32558	0	0	0	Ppm1g
NC_000067.7.86454490.86454490	NC_000067.7	86454490	86454490	0.261082	0.401913	-1.93623	0	22.5806	0	2.43902	7.8125	0	0	0	Ptma
NC_000069.7.138232711.138232711	NC_000069.7	138232711	138232711	0.0679539	0.199586	-1.93617	5.31915	6.81818	1.47059	0	0.746269	3.15789	0	0	Eif4e
NC_000079.7.99062445.99062445	NC_000079.7	99062445	99062445	0.330965	0.450957	-1.93617	0	8.33333	0	3.22581	2.63158	0	0	0	Tnpo1
NC_000079.7.99062549.99062549	NC_000079.7	99062549	99062549	0.330965	0.450957	-1.93617	0	0	0	9.67742	0	0	5	0	Tnpo1
NC_000067.7.93164061.93164061	NC_000067.7	93164061	93164061	0.153867	0.308419	-1.93615	1.49254	0	3.63636	5.17241	2.17391	0	0	0	Sned1
NC_000072.7.90347190.90347190	NC_000072.7	90347190	90347190	0.0272194	0.122326	-1.93615	0	1.72414	0	5.61798	0	1.53846	0	0	Zxdc
NC_000072.7.88445401.88445401	NC_000072.7	88445401	88445401	0.203293	0.359512	-1.93614	8.91089	5.68182	7.20721	1.08696	0.719424	9.83607	2.85714	1.31579	Ruvbl1
NC_000076.7.7466090.7466090	NC_000076.7	7466090	7466090	0.070529	0.203503	-1.93614	2.5641	4.65116	3.15789	3.87597	2.66667	1.13636	0.961538	0	Lrp11
NC_000074.7.114362789.114362789	NC_000074.7	114362789	114362789	0.071817	0.205402	-1.93604	0.613497	12.0879	3.7037	3.09278	1.60428	4.54545	1.27389	1.75439	Mon1b
NC_000078.7.16945051.16945051	NC_000078.7	16945051	16945051	0.452848	0.543179	-1.93603	12.2449	15.7895	0	4.44444	6.77966	6.25	0	11.3636	Rock2
NC_000068.8.103801473.103801473	NC_000068.8	103801473	103801473	0.425822	0.524776	-1.93601	13.8211	4.61538	18.2796	22.3404	16.7785	18	8.69565	10.0917	Lmo2
NC_000086.8.104808668.104808668	NC_000086.8	104808668	104808668	0.0794593	0.216035	-1.936	0	0	4	5.6338	0.952381	0	0	2.8169	Fgf16
NC_000076.7.3906611.3906611	NC_000076.7	3906611	3906611	0.702467	0.694524	-1.93592	76.7442	57.8947	76.5957	84.6154	80.4348	69.4915	78.0488	58.8235	Mthfd1l
NC_000077.7.72498722.72498722	NC_000077.7	72498722	72498722	0.229125	0.37935	-1.93589	2.0202	0	0	15.3846	0.869565	3.8961	0	9.7561	Ube2g1
NC_000078.7.86124964.86124964	NC_000078.7	86124964	86124964	0.174291	0.330508	-1.93589	10.6383	2.94118	5.29801	2.80374	6.25	3.4188	2.91971	2.85714	Tgfb3
NC_000078.7.86124964.86124964	NC_000078.7	86124964	86124964	0.174291	0.330508	-1.93589	10.6383	2.94118	5.29801	2.80374	6.25	3.4188	2.91971	2.85714	Ift43
NC_000077.7.53919148.53919148	NC_000077.7	53919148	53919148	0.0891935	0.229788	-1.93587	4.10959	0	0	4.61538	1.07527	1.31579	0	0	Slc22a4
NC_000077.7.78152833.78152833	NC_000077.7	78152833	78152833	0.148562	0.301512	-1.93586	0	0	6.12245	0	1.72414	0	0	0	Bltp2
NC_000070.7.102971710.102971710	NC_000070.7	102971710	102971710	0.121515	0.270817	-1.93584	0	2.63158	3.75	3.57143	0	1.66667	1.47059	0	Dnai4
NC_000070.7.102971710.102971710	NC_000070.7	102971710	102971710	0.121515	0.270817	-1.93584	0	2.63158	3.75	3.57143	0	1.66667	1.47059	0	Mier1
NC_000084.7.34464441.34464441	NC_000084.7	34464441	34464441	0.0247607	0.115885	-1.93584	0.980392	0	0	7.69231	2.5974	0	0	0	Srp19
NC_000079.7.73752166.73752166	NC_000079.7	73752166	73752166	0.14425	0.296547	-1.93582	1.44928	0	0	14	3.06122	2.53165	0	0	Clptm1l
NC_000077.7.86248952.86248952	NC_000077.7	86248952	86248952	0.0715438	0.204418	-1.9358	4.90196	3.50877	2.75229	1.14943	2.11268	1.78571	0	0	Med13
NC_000068.8.172776326.172776326	NC_000068.8	172776326	172776326	0.201239	0.357666	-1.93575	4.95868	2.77778	8.75912	4.85437	1.5748	8.42105	1.51515	7.14286	Bmp7
NC_000074.7.12807709.12807709	NC_000074.7	12807709	12807709	0.122359	0.271768	-1.93573	2.91262	4.47761	2.64901	9.47368	2.8777	0	1.0101	7.6087	Atp11a
NC_000067.7.143615567.143615567	NC_000067.7	143615567	143615567	0.0483866	0.166628	-1.93572	5	0	1.44928	1.42857	1.25786	1.5873	0	0	Glrx2
NC_000068.8.167380020.167380020	NC_000068.8	167380020	167380020	0.0770405	0.213114	-1.93572	7.52688	0	0	0	0	1.66667	0	3.125	Snai1
NC_000077.7.84719654.84719654	NC_000077.7	84719654	84719654	0.0430135	0.156008	-1.93572	6.55738	0	1.16279	0	0.680272	2.35294	0	0	Dhrs11
NC_000082.7.4536753.4536753	NC_000082.7	4536753	4536753	0.493851	0.571015	-1.93571	0	4	19.3548	7.69231	0	13.6364	11.9048	0	Nmral1
NC_000071.7.140317640.140317640	NC_000071.7	140317640	140317640	0.151144	0.30526	-1.93568	6.06061	7.04225	1.69492	0	0	0	4.08163	5	Mrm2
NC_000081.7.52575868.52575868	NC_000081.7	52575868	52575868	0.0272239	0.121884	-1.93567	5.44218	0	2.29885	0.990099	0	3.6036	0	0	Med30
NC_000071.7.101811829.101811829	NC_000071.7	101811829	101811829	0.353404	0.470143	-1.93565	15.5556	0	6	0	2.7027	3.50877	3.38983	6.45161	Nkx6-1
NC_000071.7.123662621.123662621	NC_000071.7	123662621	123662621	0.182432	0.339677	-1.93563	2.72727	3.1746	6.34921	7.89474	2.29008	0	7.6087	1.44928	Diablo
NC_000077.7.33154193.33154193	NC_000077.7	33154193	33154193	0.0949639	0.237498	-1.93563	4	0	4.83871	2.89855	0	5.55556	0	1.69492	Tlx3
NC_000071.7.29774004.29774004	NC_000071.7	29774004	29774004	0.0106926	0.0740787	-1.93561	6.30631	0	0	0	0	0	1.14943	0	Ube3c
NC_000075.7.108539949.108539949	NC_000075.7	108539949	108539949	0.318329	0.44225	-1.93553	9.63855	0	9.7561	3.22581	4.7619	3.75	8.47458	1.69492	Slc25a20
NC_000074.7.115248582.115248582	NC_000074.7	115248582	115248582	0.051045	0.171433	-1.93548	100	100	100	100	94.1176	100	100	100	Wwox
NC_000072.7.48024735.48024735	NC_000072.7	48024735	48024735	0.00248931	0.0335238	-1.93548	0	0	3.80952	3.22581	0	0	0	0	Zfp777
NC_000074.7.120567008.120567008	NC_000074.7	120567008	120567008	0.00280898	0.0358166	-1.93548	5.26316	0	0	1.35135	0	0	0	0	Cotl1
NC_000084.7.58970863.58970863	NC_000084.7	58970863	58970863	0.0216863	0.107724	-1.93548	0	0	1.96078	5.26316	0	0	0	0	Adamts19
NC_000078.7.24701468.24701468	NC_000078.7	24701468	24701468	0.0220959	0.108822	-1.93548	0	5.55556	2.85714	0	0	0	0	0	Klf11
NC_000068.8.173952434.173952434	NC_000068.8	173952434	173952434	0.0218898	0.108988	-1.93548	0	0	6.06061	2.38095	0	0	0	0	Npepl1
NC_000077.7.74413453.74413453	NC_000077.7	74413453	74413453	0.0225159	0.109955	-1.93548	6	0	0	0	0	0	0	0	Rap1gap2
NC_000073.7.82516598.82516598	NC_000073.7	82516598	82516598	0.0231659	0.11235	-1.93548	2.17391	0	4.44444	0	0	0	0	0	Mex3b
NC_000078.7.102710139.102710139	NC_000078.7	102710139	102710139	0.023841	0.113496	-1.93548	3.33333	3.44828	0	0	0	0	0	0	Lyset
NC_000075.7.49709727.49709727	NC_000075.7	49709727	49709727	0.0245425	0.115837	-1.93548	0	12.5	0	0	0	0	0	0	Ncam1
NC_000071.7.137551857.137551857	NC_000071.7	137551857	137551857	0.0252716	0.117648	-1.93548	1.92308	0	0	6.66667	0	0	0	0	Actl6b
NC_000073.7.12758659.12758659	NC_000073.7	12758659	12758659	0.0252716	0.117648	-1.93548	0	0	7.5	0	0	0	0	0	Trim28
NC_000083.7.87270805.87270805	NC_000083.7	87270805	87270805	0.0262892	0.11964	-1.93548	3.63636	0	2.04082	0	0	0	0	0	Rhoq
NC_000073.7.121305964.121305964	NC_000073.7	121305964	121305964	0.0273619	0.122658	-1.93548	0	0	5.45455	0	0	0	0	0	Usp31
NC_000070.7.44233792.44233792	NC_000070.7	44233792	44233792	0.0279201	0.123986	-1.93548	5.35714	0	0	0	0	0	0	0	Rnf38
NC_000068.8.168583824.168583824	NC_000068.8	168583824	168583824	0.028786	0.126021	-1.93548	0	5.12821	0	2.5641	0	0	0	0	Atp9a
NC_000084.7.11972667.11972667	NC_000084.7	11972667	11972667	0.0290826	0.126306	-1.93548	7.14286	0	0	0	0	0	0	0	Cables1
NC_000073.7.66077395.66077395	NC_000073.7	66077395	66077395	0.0309501	0.131065	-1.93548	4.08163	5	0	0	0	0	0	0	Aldh1a3
NC_000073.7.120276896.120276896	NC_000073.7	120276896	120276896	0.0309501	0.131065	-1.93548	0	0	5.45455	0	0	0	0	0	Mosmo
NC_000070.7.119151641.119151641	NC_000070.7	119151641	119151641	0.0312767	0.131819	-1.93548	2.32558	0	3.7037	0	0	0	0	0	Ybx1
NC_000070.7.59003218.59003218	NC_000070.7	59003218	59003218	0.0316079	0.132525	-1.93548	3.1746	0	0	2.63158	0	0	0	0	Dnajc25
NC_000067.7.59709895.59709895	NC_000067.7	59709895	59709895	0.0326299	0.134775	-1.93548	1.96078	0	0	5.88235	0	0	0	0	Sumo1
NC_000067.7.52669835.52669835	NC_000067.7	52669835	52669835	0.0333358	0.136302	-1.93548	0	0	2.22222	6.45161	0	0	0	0	Nemp2
NC_000084.7.80755808.80755808	NC_000084.7	80755808	80755808	0.0340621	0.137428	-1.93548	0	9.375	0	0	0	0	0	0	Nfatc1
NC_000077.7.5394317.5394317	NC_000077.7	5394317	5394317	0.0367764	0.143287	-1.93548	4.54545	0	0	0	0	0	0	0	Znrf3
NC_000085.7.16758296.16758296	NC_000085.7	16758296	16758296	0.0367764	0.143287	-1.93548	6.38298	0	0	0	0	0	0	0	Vps13a
NC_000070.7.91260350.91260350	NC_000070.7	91260350	91260350	0.0376045	0.145334	-1.93548	8.33333	0	0	0	0	0	0	0	Elavl2
NC_000080.7.103219791.103219791	NC_000080.7	103219791	103219791	0.0380279	0.145985	-1.93548	0	5.88235	3.38983	0	0	0	0	0	Kctd12
NC_000076.7.85021129.85021129	NC_000076.7	85021129	85021129	0.0397864	0.149549	-1.93548	1.88679	2.7027	2.77778	0	0	0	0	0	Cry1
NC_000076.7.85021150.85021150	NC_000076.7	85021150	85021150	0.0397864	0.149549	-1.93548	1.88679	2.7027	2.77778	0	0	0	0	0	Cry1
NC_000076.7.85021154.85021154	NC_000076.7	85021154	85021154	0.0397864	0.149549	-1.93548	1.88679	2.7027	2.77778	0	0	0	0	0	Cry1
NC_000076.7.85021170.85021170	NC_000076.7	85021170	85021170	0.0397864	0.149549	-1.93548	1.88679	2.7027	2.77778	0	0	0	0	0	Cry1
NC_000069.7.41519772.41519772	NC_000069.7	41519772	41519772	0.0402428	0.150786	-1.93548	2.27273	0	4.25532	0	0	0	0	0	Jade1
NC_000076.7.72490590.72490590	NC_000076.7	72490590	72490590	0.0411769	0.152291	-1.93548	0	0	4.7619	4.16667	0	0	0	0	Zwint
NC_000067.7.105708570.105708570	NC_000067.7	105708570	105708570	0.0416548	0.153658	-1.93548	2.5974	5	0	0	0	0	0	0	Tnfrsf11a
NC_000084.7.36694233.36694233	NC_000084.7	36694233	36694233	0.0446833	0.159235	-1.93548	1.69492	0	7.40741	0	0	0	0	0	Ankhd1
NC_000068.8.26822879.26822879	NC_000068.8	26822879	26822879	0.0446833	0.159629	-1.93548	4.54545	0	0	2.5	0	0	0	0	Surf4
NC_000068.8.26822879.26822879	NC_000068.8	26822879	26822879	0.0446833	0.159629	-1.93548	4.54545	0	0	2.5	0	0	0	0	Stkld1
NC_000069.7.107240465.107240465	NC_000069.7	107240465	107240465	0.0498022	0.169206	-1.93548	0	0	1.78571	7.40741	0	0	0	0	Rbm15
NC_000072.7.85045980.85045980	NC_000072.7	85045980	85045980	0.0594455	0.185917	-1.93548	5	0	0	0	0	0	0	0	Exoc6b
NC_000081.7.58004906.58004906	NC_000081.7	58004906	58004906	0.0781013	0.214135	-1.93548	0	0	0	8.33333	0	0	0	0	Ntaq1
NC_000074.7.117884438.117884438	NC_000074.7	117884438	117884438	0.0803805	0.217926	-1.93548	0	0	3.84615	3.33333	0	0	0	0	Gan
NC_000074.7.117884452.117884452	NC_000074.7	117884452	117884452	0.0803805	0.217926	-1.93548	1.81818	0	3.84615	0	0	0	0	0	Gan
NC_000074.7.117884522.117884522	NC_000074.7	117884522	117884522	0.0803805	0.217926	-1.93548	0	0	3.84615	3.33333	0	0	0	0	Gan
NC_000074.7.117884592.117884592	NC_000074.7	117884592	117884592	0.0803805	0.217926	-1.93548	0	0	5.76923	0	0	0	0	0	Gan
NC_000069.7.108479027.108479027	NC_000069.7	108479027	108479027	0.0852153	0.224613	-1.93548	1.75439	0	3.63636	0	0	0	0	0	Taf13
NC_000074.7.84724329.84724329	NC_000074.7	84724329	84724329	0.305669	0.432711	-1.93548	6.12245	0	6.97674	0	2.12766	4.54545	0	0	Samd1
NC_000070.7.117161247.117161247	NC_000070.7	117161247	117161247	0.34558	0.46391	-1.93548	9.32203	8.47458	5.12821	10.9091	3.53982	7.93651	8.41121	6.89655	Rnf220
NC_000077.7.44503654.44503654	NC_000077.7	44503654	44503654	0.753857	0.721383	-1.93548	26.8293	26.6667	56.4103	51.7241	47.2222	43.75	45.7143	18.5185	Ebf1
NC_000077.7.49916163.49916163	NC_000077.7	49916163	49916163	0.140675	0.292383	-1.93546	3.92157	10	0	0	0	0	1.96078	0	Rnf130
NC_000077.7.115921237.115921237	NC_000077.7	115921237	115921237	0.140675	0.292383	-1.93546	3.0303	0	0	6.45161	0	0	0	1.92308	Unk
NC_000077.7.115426991.115426991	NC_000077.7	115426991	115426991	0.20649	0.361512	-1.93538	0	3.0303	8.16327	1.88679	0	0	3.27869	3.7037	Sumo2
NC_000077.7.95011061.95011061	NC_000077.7	95011061	95011061	0.284792	0.416906	-1.93535	6.45161	0	6.38298	0	2.5	1.92308	0	3.7037	Dlx3
NC_000079.7.46655499.46655499	NC_000079.7	46655499	46655499	0.0979463	0.241307	-1.93532	2.04082	0	9.34579	4.41176	0.529101	5.69106	0	4.44444	Cap2
NC_000072.7.125471978.125471978	NC_000072.7	125471978	125471978	0.195561	0.352537	-1.93529	5.92593	3.22581	6.83761	1.5625	0.662252	5.12821	2.63158	7.8125	Cd9
NC_000085.7.59334556.59334556	NC_000085.7	59334556	59334556	0.00479416	0.0473936	-1.93521	0	0	6.25	1.9802	0	0.833333	0	1	Pdzd8
NC_000081.7.78912788.78912788	NC_000081.7	78912788	78912788	0.059412	0.185527	-1.93518	4.30108	8.57143	1.42857	0	0	0.833333	0	3.0303	H1f0
NC_000076.7.70998957.70998957	NC_000076.7	70998957	70998957	0.712167	0.700361	-1.93517	65.3061	65	69.2308	77.1429	51.1111	74.2857	64.1026	82.5	Bicc1
NC_000071.7.8472548.8472548	NC_000071.7	8472548	8472548	0.248897	0.393826	-1.93515	1.85185	2.32558	5.06329	8	4.91803	2.73973	1.75439	0	Dbf4
NC_000071.7.8472548.8472548	NC_000071.7	8472548	8472548	0.248897	0.393826	-1.93515	1.85185	2.32558	5.06329	8	4.91803	2.73973	1.75439	0	Slc25a40
NC_000072.7.57669184.57669184	NC_000072.7	57669184	57669184	0.248569	0.393612	-1.93511	4	12.5	0.980392	11.7647	3.57143	1.20482	4.28571	6.38298	Pyurf
NC_000078.7.57243728.57243728	NC_000078.7	57243728	57243728	0.079837	0.216559	-1.93509	7.91367	1.53846	1.52672	1.44928	2.5974	0	2.65487	1.38889	Slc25a21
NC_000077.7.97171295.97171295	NC_000077.7	97171295	97171295	0.075939	0.211097	-1.93507	0.961538	0	6.49351	4.49438	0.632911	1.69492	4	0	Npepps
NC_000077.7.115427068.115427068	NC_000077.7	115427068	115427068	0.250944	0.394418	-1.93504	0	0	1.92308	11.3208	5	1.69492	0	0	Sumo2
NC_000068.8.155617929.155617929	NC_000068.8	155617929	155617929	0.0381717	0.146542	-1.93503	0	5.40541	1.53846	5.55556	0	1.81818	0	1.2987	Mmp24
NC_000073.7.37719000.37719000	NC_000073.7	37719000	37719000	0.193468	0.35056	-1.93496	10.4651	0	0	1.96078	4.6729	4.87805	0	0	Uri1
NC_000085.7.59447850.59447850	NC_000085.7	59447850	59447850	0.175816	0.332171	-1.93494	6.45161	2.5641	1.96078	2.63158	0.763359	4.93827	1.25	0	Emx2
NC_000074.7.105897726.105897726	NC_000074.7	105897726	105897726	0.300718	0.429033	-1.93494	6.45161	0	2.12766	0	1.53846	3.57143	1.81818	0	Cbfb
NC_000071.7.22549472.22549472	NC_000071.7	22549472	22549472	0.00989573	0.0710807	-1.93493	4.7619	1.78571	0	1.90476	0	0.740741	0.943396	0	Reln
NC_000067.7.131025416.131025416	NC_000067.7	131025416	131025416	0.0386223	0.147494	-1.93489	4.16667	0	0	2.22222	0	0	1.78571	0	Mapkapk2
NC_000067.7.132226811.132226811	NC_000067.7	132226811	132226811	0.0168792	0.0947824	-1.93488	2.77778	0	1.16279	3.50877	0	0	1.81818	0	Klhdc8a
NC_000086.8.167456942.167456942	NC_000086.8	167456942	167456942	0.0535691	0.175699	-1.93484	5.6338	0	0	0	0	0	0	1.72414	Msl3
NC_000086.8.167456946.167456946	NC_000086.8	167456946	167456946	0.0535691	0.175699	-1.93484	5.6338	0	0	0	0	0	0	1.72414	Msl3
NC_000072.7.113259502.113259502	NC_000072.7	113259502	113259502	0.0403419	0.151002	-1.93483	5.9322	0	2.05479	3.40909	2.13904	1.83486	0.819672	0	Cpne9
NC_000083.7.8529929.8529929	NC_000083.7	8529929	8529929	0.000935949	0.0191535	-1.93483	3.67647	3.33333	0	2.63158	0.456621	0.704225	0	0	Sft2d1
NC_000071.7.21156366.21156366	NC_000071.7	21156366	21156366	0.363215	0.477855	-1.93481	6.25	11.1111	0	0	3.07692	0	0	5.26316	Rsbn1l
NC_000068.8.118203692.118203692	NC_000068.8	118203692	118203692	0.00128699	0.0233244	-1.93474	3.84615	0	2.77778	0	0	0.900901	0	0	Gpr176
NC_000077.7.100305909.100305909	NC_000077.7	100305909	100305909	0.0739341	0.208002	-1.93473	5.34351	0	5.74713	2	5.71429	0.78125	1.34228	0	P3h4
NC_000077.7.100305909.100305909	NC_000077.7	100305909	100305909	0.0739341	0.208002	-1.93473	5.34351	0	5.74713	2	5.71429	0.78125	1.34228	0	Fkbp10
NC_000086.8.138771974.138771974	NC_000086.8	138771974	138771974	0.254472	0.396832	-1.93464	0	0	10.2041	0	2.27273	0	2.27273	0	Morc4
NC_000071.7.30623433.30623433	NC_000071.7	30623433	30623433	0.139504	0.291864	-1.93454	3.90625	2.7027	2.80374	10.3448	1.93548	3.44828	5.49451	1.08696	Otof
NC_000071.7.30623433.30623433	NC_000071.7	30623433	30623433	0.139504	0.291864	-1.93454	3.90625	2.7027	2.80374	10.3448	1.93548	3.44828	5.49451	1.08696	Cimip2c
NC_000082.7.21023694.21023694	NC_000082.7	21023694	21023694	0.0728961	0.206447	-1.93452	4.34783	2.43902	1.85185	0	0	1.92308	0	0	Ephb3
NC_000076.7.126877901.126877901	NC_000076.7	126877901	126877901	0.0988722	0.242574	-1.93452	7.69231	5.40541	0	0	0	0	4.34783	1.47059	Eef1akmt3
NC_000076.7.126877901.126877901	NC_000076.7	126877901	126877901	0.0988722	0.242574	-1.93452	7.69231	5.40541	0	0	0	0	4.34783	1.47059	Mettl1
NC_000077.7.49500604.49500604	NC_000077.7	49500604	49500604	0.0988722	0.242574	-1.93452	6.66667	5.40541	1.16279	0	2.77778	0	1.21951	0	Flt4
NC_000085.7.29783588.29783588	NC_000085.7	29783588	29783588	0.109989	0.256416	-1.93452	0	0	10.7143	0	0	0	1.96078	0	Brd10
NC_000071.7.141227359.141227359	NC_000071.7	141227359	141227359	0.109989	0.257027	-1.93452	4.25532	0	0	2.77778	0	0	2.22222	0	Sdk1
NC_000071.7.141227371.141227371	NC_000071.7	141227371	141227371	0.109989	0.257027	-1.93452	4.25532	0	0	2.77778	0	0	0	3.125	Sdk1
NC_000068.8.76478512.76478512	NC_000068.8	76478512	76478512	0.243222	0.389963	-1.93452	0	26.6667	0	0	4.16667	0	0	0	Prkra
NC_000070.7.41569499.41569499	NC_000070.7	41569499	41569499	0.366825	0.480713	-1.93452	9.09091	0	3.125	0	0	6.25	0	0	Fam219a
NC_000070.7.41569502.41569502	NC_000070.7	41569502	41569502	0.366825	0.480713	-1.93452	13.6364	0	0	0	0	6.25	0	0	Fam219a
NC_000070.7.41569499.41569499	NC_000070.7	41569499	41569499	0.366825	0.480713	-1.93452	9.09091	0	3.125	0	0	6.25	0	0	Dnai1
NC_000070.7.41569502.41569502	NC_000070.7	41569502	41569502	0.366825	0.480713	-1.93452	13.6364	0	0	0	0	6.25	0	0	Dnai1
NC_000068.8.5143177.5143177	NC_000068.8	5143177	5143177	0.467014	0.553218	-1.93452	5.71429	8	4.7619	10.5263	1.72414	2.12766	15.2174	2.43902	Ccdc3
NC_000075.7.103161646.103161646	NC_000075.7	103161646	103161646	0.632814	0.656611	-1.93452	94.0299	70	70	59.6491	82.8571	73.3333	64.4444	71.875	Inhca
NC_000084.7.46413771.46413771	NC_000084.7	46413771	46413771	0.0755217	0.210457	-1.9345	1.55039	16.6667	1.03093	2.29885	1.3986	1.81818	1.17647	1.2987	Pggt1b
NC_000069.7.116505802.116505802	NC_000069.7	116505802	116505802	0.0334789	0.136611	-1.93441	1.0989	5.35714	3.8961	0	1.21212	0	0	0	Slc35a3
NC_000070.7.99787407.99787407	NC_000070.7	99787407	99787407	0.150013	0.304004	-1.93427	2.38095	7.14286	4.16667	0	0	0	2.22222	0	Pgm1
NC_000070.7.11385481.11385481	NC_000070.7	11385481	11385481	0.119004	0.267862	-1.93424	0	0	0	9.43396	2.77778	0	0	0	Esrp1
NC_000077.7.120563866.120563866	NC_000077.7	120563866	120563866	0.0336214	0.136465	-1.93414	3.96825	3.1746	3.73134	1.20482	2.17391	1.77515	0	0.671141	Aspscr1
NC_000067.7.161224241.161224241	NC_000067.7	161224241	161224241	0.753767	0.72028	-1.93411	56.3636	57.1429	52.381	38.7097	46.2963	44.4444	33.3333	85.7143	Tnfsf4
NC_000073.7.46445564.46445564	NC_000073.7	46445564	46445564	0.0158374	0.0915391	-1.93407	3.37079	2.17391	2.40964	1.26582	1.38889	0	0	0	Gtf2h1
NC_000071.7.34527350.34527350	NC_000071.7	34527350	34527350	0.231009	0.381354	-1.93407	3.63636	0	5.71429	0	1.88679	0	0	4.34783	Fam193a
NC_000074.7.36055733.36055733	NC_000074.7	36055733	36055733	0.0571431	0.182072	-1.934	0	8.69565	2.7027	0	1.92308	0	0	0	Mfhas1
NC_000082.7.31019860.31019860	NC_000082.7	31019860	31019860	0.0281447	0.124082	-1.93397	3.73832	1.96078	1.92308	2.12766	0	0	2.34375	0	Acap2
NC_000081.7.102922747.102922747	NC_000081.7	102922747	102922747	0.0781673	0.214232	-1.93395	0	0	0	9.52381	1.05263	0	0	1.66667	Hoxc5
NC_000082.7.57369598.57369598	NC_000082.7	57369598	57369598	0.119246	0.26758	-1.93394	5.55556	0	4.34783	4.22535	4.31034	0	0	3.22581	Filip1l
NC_000071.7.33492757.33492757	NC_000071.7	33492757	33492757	0.0491633	0.168066	-1.9339	7.29167	0	0	3.8835	1.28205	1.66667	0	2.35294	Maea
NC_000074.7.107330019.107330019	NC_000074.7	107330019	107330019	0.3787	0.489848	-1.93388	0	0	0	17.4603	0	9.09091	5	0	Cdh1
NC_000076.7.52294209.52294209	NC_000076.7	52294209	52294209	0.193648	0.349915	-1.93387	1.44928	0	4.34783	7.89474	2.04082	5.12821	0	0	Nus1
NC_000086.8.36128081.36128081	NC_000086.8	36128081	36128081	0.389087	0.497208	-1.93379	5	0	8.69565	0	0	5.88235	3.0303	0	Steep1
NC_000074.7.25730704.25730704	NC_000074.7	25730704	25730704	0.30186	0.429845	-1.93376	0	0	7.14286	2.94118	4	0	0	0	Tacc1
NC_000070.7.99544886.99544886	NC_000070.7	99544886	99544886	0.152601	0.307004	-1.93371	0	7.69231	0	10.7143	4.6729	1.53846	0	1.16279	Foxd3
NC_000079.7.46880779.46880779	NC_000079.7	46880779	46880779	0.000455178	0.0127479	-1.9337	0	0	4.08163	3.7037	0	0	0	0	Nup153
NC_000067.7.167516394.167516394	NC_000067.7	167516394	167516394	0.000805296	0.0179602	-1.9337	6.73077	0	0	0	0	0	0	0	Lmx1a
NC_000070.7.139350368.139350368	NC_000070.7	139350368	139350368	0.000965669	0.0198691	-1.9337	0.806452	0	4.6729	1.28205	0	0	0	0	Aldh4a1
NC_000071.7.144037523.144037523	NC_000071.7	144037523	144037523	0.0916311	0.233418	-1.93369	0	0	2.66667	6.57895	0	0	3.48837	0	Lmtk2
NC_000073.7.26928019.26928019	NC_000073.7	26928019	26928019	0.0796152	0.216807	-1.93367	0	0	5.19481	7.31707	1.76991	1.5625	0	0	Itpkc
NC_000069.7.102965633.102965633	NC_000069.7	102965633	102965633	0.151563	0.305773	-1.93367	0	14	1.66667	0	0.909091	1.49254	4.34783	0	Nras
NC_000073.7.138969380.138969380	NC_000073.7	138969380	138969380	0.175792	0.332756	-1.93361	0	0	3.22581	12	2.63158	1.40845	0	2.17391	Inpp5a
NC_000071.7.119809349.119809349	NC_000071.7	119809349	119809349	0.0349286	0.139757	-1.93352	3.63636	0	2.80374	2.66667	0	1.07527	1.14943	0.980392	Tbx3
NC_000071.7.119809397.119809397	NC_000071.7	119809397	119809397	0.0349286	0.139757	-1.93352	2.72727	6.66667	0.934579	2.66667	0.8	1.07527	1.14943	0	Tbx3
NC_000074.7.124381020.124381020	NC_000074.7	124381020	124381020	0.260578	0.401608	-1.93352	0	0	0	12.1212	1.78571	2.32558	1.53846	0	Rhou
NC_000073.7.3472207.3472207	NC_000073.7	3472207	3472207	0.172822	0.329519	-1.93347	4.6729	0	8.77193	8.79121	2.89855	7.07965	2.77778	4.3956	Cacng6
NC_000085.7.10366719.10366719	NC_000085.7	10366719	10366719	0.103554	0.248489	-1.93346	0	3.7037	5.17241	1.88679	0	0	0	3.44828	Syt7
NC_000075.7.50639052.50639052	NC_000075.7	50639052	50639052	0.37552	0.487408	-1.93343	13.75	2.7027	0	9.80392	2.12766	1.6129	10.3896	9.09091	Dixdc1
NC_000068.8.105229692.105229692	NC_000068.8	105229692	105229692	0.468963	0.554542	-1.93342	15	0	5.76923	3.33333	9.45946	0	6.77966	0	Rcn1
NC_000074.7.73301925.73301925	NC_000074.7	73301925	73301925	0.164558	0.320445	-1.93337	1.26582	0	9.87654	2.12766	2.75229	0.847458	4.41176	0	Med26
NC_000067.7.86454990.86454990	NC_000067.7	86454990	86454990	0.0577849	0.18315	-1.93337	4.04624	1.53846	6.29921	2.85714	1.12994	3.47826	1.00503	3.9604	Ptma
NC_000085.7.57599614.57599614	NC_000085.7	57599614	57599614	0.229269	0.379461	-1.93336	0	4.25532	0	12.5	2.24719	0	1.69492	4	Atrnl1
NC_000071.7.122296792.122296792	NC_000071.7	122296792	122296792	0.145849	0.299203	-1.93334	2.12766	8	6.06061	3.0303	3.7594	3.30579	1.75439	0.775194	Ppp1cc
NC_000080.7.118374498.118374498	NC_000080.7	118374498	118374498	0.0591298	0.185052	-1.93332	4.23729	0	5.55556	2.75229	1.5873	1.83486	0	2.10526	Gpr180
NC_000085.7.6177813.6177813	NC_000085.7	6177813	6177813	0.0171036	0.0946365	-1.93327	2.92683	1.38889	3.81679	1.94175	0.657895	0.990099	0	2.1978	Snx15
NC_000076.7.67384694.67384694	NC_000076.7	67384694	67384694	0.0859332	0.225271	-1.93325	8.10811	1.78571	0	0	0.699301	0	2.9703	0	Ado
NC_000069.7.20112282.20112282	NC_000069.7	20112282	20112282	1.36462e-05	0.00168717	-1.93322	1.16959	0.990099	4.51613	0.704225	0	0	0	0	Hltf
NC_000068.8.126395334.126395334	NC_000068.8	126395334	126395334	0.249692	0.39439	-1.93317	2.8169	0	1.69492	15.5556	6.36364	0	0	1.49254	Slc27a2
NC_000083.7.69746337.69746337	NC_000083.7	69746337	69746337	0.0214766	0.10717	-1.9331	0	8.33333	1.1236	0	0.854701	0	0	0	Akain1
NC_000073.7.81642154.81642154	NC_000073.7	81642154	81642154	0.174972	0.331902	-1.93309	5	5.40541	4.6875	0	0.934579	1.19048	3.94737	1.69492	Bnc1
NC_000068.8.36120732.36120732	NC_000068.8	36120732	36120732	0.343643	0.462319	-1.93306	12.5	0	0	3.0303	1.88679	3.7037	2.22222	3.0303	Ptgs1
NC_000083.7.56819322.56819322	NC_000083.7	56819322	56819322	0.657749	0.671126	-1.93299	74.6988	64.5161	45.7143	60	60.9195	74.3902	55.3846	58.5106	Znrf4
NC_000069.7.116505842.116505842	NC_000069.7	116505842	116505842	0.0338115	0.137295	-1.93296	1.0989	5.35714	3.8961	0	0.606061	0	0	2.22222	Slc35a3
NC_000075.7.64248563.64248563	NC_000075.7	64248563	64248563	0.049115	0.167969	-1.93286	2.23881	0	3.2967	9.41176	0	0	0.775194	6.42202	Dis3l
NC_000080.7.70757575.70757575	NC_000080.7	70757575	70757575	0.144602	0.296982	-1.93284	0	4.16667	0	6.97674	2.38095	0	0	0	Bmp1
NC_000076.7.79552830.79552830	NC_000076.7	79552830	79552830	0.536064	0.598309	-1.9328	7.69231	9.52381	5.55556	6.45161	9.09091	4.65116	5.55556	0	Hcn2
NC_000081.7.93234274.93234274	NC_000081.7	93234274	93234274	0.00960235	0.0692097	-1.93279	2.83688	5.55556	0	3.81679	1.0582	0	1.51515	0	Yaf2
NC_000072.7.29528059.29528059	NC_000072.7	29528059	29528059	0.23599	0.384977	-1.93278	12.8205	1.92308	2.7027	7.89474	1.3986	7.44681	6.71642	2.32558	Irf5
NC_000084.7.10726467.10726467	NC_000084.7	10726467	10726467	0.0504667	0.17022	-1.93277	0	5.76923	0	5.55556	0	0	1.06383	1.78571	Mib1
NC_000067.7.155911427.155911427	NC_000067.7	155911427	155911427	0.166637	0.322738	-1.93277	0	10	0	0	0	0	0	2.7027	Tor1aip1
NC_000076.7.7656586.7656586	NC_000076.7	7656586	7656586	0.338852	0.458533	-1.93277	1.96078	7.14286	0	9.09091	0	7.69231	0	0	Ginm1
NC_000067.7.160022848.160022848	NC_000067.7	160022848	160022848	0.0453825	0.160941	-1.93277	1.21951	2.7027	0	7.79221	0.625	2.15054	1.04167	0	Mrps14
NC_000069.7.89738757.89738757	NC_000069.7	89738757	89738757	0.142077	0.294811	-1.9327	7.5	0	0	0	0	0	0	4.54545	She
NC_000077.7.62348291.62348291	NC_000077.7	62348291	62348291	0.0235932	0.11284	-1.9327	1	0	5.37634	2.7027	0.719424	0.826446	0	0	Pigl
NC_000067.7.87979602.87979602	NC_000067.7	87979602	87979602	0.506636	0.579548	-1.93264	100	95.2381	92	88.2353	92.3077	90.6977	92.3077	92	Ugt1a10
NC_000077.7.75686737.75686737	NC_000077.7	75686737	75686737	0.0393867	0.148716	-1.93259	1.36986	7.14286	1.85185	0	0.970874	0	0	0	Doc2b
NC_000083.7.64908515.64908515	NC_000083.7	64908515	64908515	0.0520795	0.173161	-1.93255	1.76991	2.7027	5	3.19149	0.840336	2.54237	0	0	Man2a1
NC_000074.7.81465687.81465687	NC_000074.7	81465687	81465687	0.0394536	0.149218	-1.93255	6.32911	0	1.11111	0	1.04167	0	0	0	Smarca5
NC_000067.7.179374121.179374121	NC_000067.7	179374121	179374121	0.0089965	0.0675279	-1.93253	4.375	0	2.43902	0	1.03093	0	0.757576	0	Smyd3
NC_000067.7.179374121.179374121	NC_000067.7	179374121	179374121	0.0089965	0.0675279	-1.93253	4.375	0	2.43902	0	1.03093	0	0.757576	0	Tfb2m
NC_000084.7.80279914.80279914	NC_000084.7	80279914	80279914	0.0212672	0.106595	-1.93252	0	0	3.30579	6.84932	1.21212	0.740741	0	0	Hsbp1l1
NC_000083.7.88372407.88372407	NC_000083.7	88372407	88372407	0.0878532	0.227981	-1.93252	0	0	10	0	0	0	0	3.44828	Fbxo11
NC_000068.8.135901347.135901347	NC_000068.8	135901347	135901347	0.279017	0.41383	-1.93249	8.77193	12.9032	4.87805	11.7647	5.28634	9.09091	5.26316	10.5263	Lamp5
NC_000067.7.17215903.17215903	NC_000067.7	17215903	17215903	0.527705	0.593084	-1.93246	0	0	15.7895	8.10811	6.75676	0	18.1818	0	Gdap1
NC_000080.7.22036206.22036206	NC_000080.7	22036206	22036206	0.000719584	0.0165182	-1.93237	2.4	0	3.63636	1.0101	0	0	0	0	Lrmda
NC_000074.7.54982717.54982717	NC_000074.7	54982717	54982717	0.00499619	0.0492206	-1.93237	0	0	0	8.33333	0	0	0	0	Spcs3
NC_000074.7.54982735.54982735	NC_000074.7	54982735	54982735	0.00503665	0.049441	-1.93237	0	0	0	8.33333	0	0	0	0	Spcs3
NC_000081.7.78761705.78761705	NC_000081.7	78761705	78761705	0.00770484	0.0613271	-1.93237	0	0	1.81818	5.08475	0	0	0	0	Gga1
NC_000073.7.117842915.117842915	NC_000073.7	117842915	117842915	0.00813344	0.0639239	-1.93237	0	0	5	0	0	0	0	0	Smg1
NC_000068.8.13579288.13579288	NC_000068.8	13579288	13579288	0.00908361	0.0678886	-1.93237	4.41176	2.85714	0	0	0	0	0	0	Vim
NC_000085.7.37185392.37185392	NC_000085.7	37185392	37185392	0.00943081	0.0685349	-1.93237	0	7.89474	2.08333	0	0	0	0	0	Marchf5
NC_000074.7.125389688.125389688	NC_000074.7	125389688	125389688	0.00998324	0.0714141	-1.93237	2.85714	0	0	3.77358	0	0	0	0	2310022B05Rik
NC_000070.7.129436485.129436485	NC_000070.7	129436485	129436485	0.0101763	0.0721267	-1.93237	1.66667	0	3.8961	0	0	0	0	0	Hdac1
NC_000074.7.122456940.122456940	NC_000074.7	122456940	122456940	0.0104747	0.0732209	-1.93237	1.6129	0	0	4.41176	0	0	0	0	Jph3
NC_000073.7.141614620.141614620	NC_000073.7	141614620	141614620	0.0106798	0.0740308	-1.93237	0	3.33333	0	6.81818	0	0	0	0	Mob2
NC_000081.7.76215529.76215529	NC_000081.7	76215529	76215529	0.0112147	0.0752593	-1.93237	0	7.69231	2.5	0	0	0	0	0	Gpaa1
NC_000079.7.100867449.100867449	NC_000079.7	100867449	100867449	0.0138632	0.0844389	-1.93237	3.52941	4.16667	0	0	0	0	0	0	Cdk7
NC_000067.7.59803031.59803031	NC_000067.7	59803031	59803031	0.0137204	0.0846953	-1.93237	0	14.2857	0	2.22222	0	0	0	0	Bmpr2
NC_000071.7.122188112.122188112	NC_000071.7	122188112	122188112	0.0146057	0.087623	-1.93237	4.30108	0	0	0	0	0	0	0	Cux2
NC_000078.7.87194716.87194716	NC_000078.7	87194716	87194716	0.0175328	0.0959389	-1.93237	4.16667	0	0	1.96078	0	0	0	0	Pomt2
NC_000078.7.87194716.87194716	NC_000078.7	87194716	87194716	0.0175328	0.0959389	-1.93237	4.16667	0	0	1.96078	0	0	0	0	Gstz1
NC_000077.7.66416620.66416620	NC_000077.7	66416620	66416620	0.0198239	0.102549	-1.93237	0	7.14286	0	3.77358	0	0	0	0	Shisa6
NC_000081.7.102044582.102044582	NC_000081.7	102044582	102044582	0.020989	0.105848	-1.93237	3.75	0	0	1.88679	0	0	0	0	Spryd3
NC_000072.7.143112968.143112968	NC_000072.7	143112968	143112968	0.0225027	0.110591	-1.93237	4.34783	6.06061	0	0	0	0	0	0	Etnk1
NC_000068.8.177760996.177760996	NC_000068.8	177760996	177760996	0.0233109	0.112716	-1.93237	6.15385	0	0	0	0	0	0	0	Phactr3
NC_000077.7.57536179.57536179	NC_000077.7	57536179	57536179	0.0312883	0.131337	-1.93237	1.17647	0	0	7.89474	0	0	0	0	Galnt10
NC_000084.7.11052692.11052692	NC_000084.7	11052692	11052692	0.302876	0.429449	-1.93237	0	3.0303	3.63636	10.8108	3.65854	5	0	0	Gata6
NC_000081.7.5273123.5273123	NC_000081.7	5273123	5273123	0.56148	0.614329	-1.93237	14.5161	7.40741	13.6364	14.2857	3.22581	9.67742	13.4328	20.9302	Ptger4
NC_000074.7.27751308.27751308	NC_000074.7	27751308	27751308	0.116035	0.264342	-1.93233	5.88235	0	3.27869	0	0	3.50877	0	0	Eif4ebp1
NC_000072.7.127086478.127086478	NC_000072.7	127086478	127086478	0.208691	0.364138	-1.93232	0	13.0435	7.69231	0	2.40964	3.06122	1.88679	0	Tigar
NC_000069.7.142471088.142471088	NC_000069.7	142471088	142471088	0.0664518	0.197162	-1.93228	1.40845	0	7.5	0	0.813008	1.72414	0	0	Gtf2b
NC_000075.7.15269034.15269034	NC_000075.7	15269034	15269034	0.0664518	0.197162	-1.93228	6.12245	0	1.36986	0	0	0	3.57143	0	Cep295
NC_000085.7.46678531.46678531	NC_000085.7	46678531	46678531	0.182521	0.339143	-1.93228	5.7971	0	0	0	0	0	2.04082	0	Borcs7
NC_000068.8.33529882.33529882	NC_000068.8	33529882	33529882	0.209464	0.364776	-1.93228	0	16.6667	0	0	0	0	1.96078	0	Lmx1b
NC_000074.7.127149321.127149321	NC_000074.7	127149321	127149321	0.213448	0.368013	-1.93225	9.30233	0	0	0	0	0	0	4.16667	Coa6
NC_000075.7.43655149.43655149	NC_000075.7	43655149	43655149	0.213448	0.368013	-1.93225	5.08475	0	3.22581	0	0	2.08333	1.96078	0	Nectin1
NC_000075.7.43655151.43655151	NC_000075.7	43655151	43655151	0.213448	0.368013	-1.93225	3.38983	0	6.45161	0	0	4.16667	0	0	Nectin1
NC_000073.7.24936866.24936866	NC_000073.7	24936866	24936866	0.180706	0.337952	-1.9322	7.86517	0	0	0	2.63158	0	0	1.75439	Gsk3a
NC_000072.7.47812872.47812872	NC_000072.7	47812872	47812872	0.0051438	0.0499815	-1.9322	3.19149	0	2.77778	2.04082	0	0.917431	0	0	Zfp398
NC_000079.7.100261888.100261888	NC_000079.7	100261888	100261888	0.0971536	0.240317	-1.93219	3.52941	0	5.7971	0	1.86916	1.23457	0	0	Smn1
NC_000076.7.81093545.81093545	NC_000076.7	81093545	81093545	0.0775555	0.213392	-1.93213	4.47761	6.66667	3.7037	0	1.22699	0	3.81679	0	Matk
NC_000083.7.29483144.29483144	NC_000083.7	29483144	29483144	0.291952	0.421779	-1.93212	0	7.40741	5.55556	0	5.55556	0	0	0	Ppil1
NC_000074.7.121843328.121843328	NC_000074.7	121843328	121843328	0.0708858	0.204024	-1.93204	2.73973	4.34783	0	5.12821	1.43885	0	0	2.27273	Foxc2
NC_000078.7.17932286.17932286	NC_000078.7	17932286	17932286	0.145694	0.298253	-1.93202	0	0	3.7037	8.06452	4.12371	0	0	0	Gm9222
NC_000081.7.64184804.64184804	NC_000081.7	64184804	64184804	0.0253998	0.117472	-1.93195	4.49438	0	0	4.22535	1.85185	0	0	0	Asap1
NC_000081.7.75941403.75941403	NC_000081.7	75941403	75941403	0.0253998	0.117472	-1.93195	7.95455	0	0	0	0.645161	0.990099	0	0	Scrib
NC_000076.7.21037140.21037140	NC_000076.7	21037140	21037140	0.0861538	0.225839	-1.93195	0	7.5	0	7.14286	0.854701	2.7027	0	0	Myb
NC_000074.7.121843331.121843331	NC_000074.7	121843331	121843331	0.129585	0.280355	-1.93186	6.94444	2.17391	0	5.19481	3.59712	0	0	2.24719	Foxc2
NC_000068.8.26279484.26279484	NC_000068.8	26279484	26279484	0.294576	0.424667	-1.93185	6.34921	0	6.89655	2.5	0	2.04082	4.25532	3.44828	Entr1
NC_000068.8.26279484.26279484	NC_000068.8	26279484	26279484	0.294576	0.424667	-1.93185	6.34921	0	6.89655	2.5	0	2.04082	4.25532	3.44828	Pmpca
NC_000070.7.138182235.138182235	NC_000070.7	138182235	138182235	0.0442051	0.158747	-1.93184	0	0	5.6338	3.44828	1.34228	0	0	0	Camk2n1
NC_000079.7.69147350.69147350	NC_000079.7	69147350	69147350	0.158833	0.313364	-1.93182	0	0	0	10.3448	1.66667	0	0	0	Adcy2
NC_000077.7.33153005.33153005	NC_000077.7	33153005	33153005	0.55451	0.609936	-1.93182	0	0	18.5185	0	6.25	5.55556	0	0	Tlx3
NC_000077.7.33153132.33153132	NC_000077.7	33153132	33153132	0.55451	0.609936	-1.93182	0	0	14.8148	5.55556	0	0	18.75	0	Tlx3
NC_000070.7.63419390.63419390	NC_000070.7	63419390	63419390	0.733715	0.710438	-1.93182	46.1538	9.09091	5.88235	10.7143	20	22.2222	4.34783	20	Whrn
NC_000084.7.23937171.23937171	NC_000084.7	23937171	23937171	0.0129913	0.0815186	-1.93176	6.66667	0	1.50376	0.970874	1.50754	0.613497	0	0	Mapre2
NC_000069.7.86827175.86827175	NC_000069.7	86827175	86827175	0.158182	0.31329	-1.93169	0	0	14	0	1.40845	0	2.6087	0	Dclk2
NC_000082.7.55786854.55786854	NC_000082.7	55786854	55786854	0.120004	0.268433	-1.93168	4.37956	4.70588	8.27068	1.23457	3.92157	5.92105	1.34228	0.806452	Rpl24
NC_000069.7.29137134.29137134	NC_000069.7	29137134	29137134	0.464691	0.551613	-1.93166	10.6383	0	0	6.25	0	0	2.5641	14.8148	Egfem1
NC_000071.7.113909557.113909557	NC_000071.7	113909557	113909557	0.0216392	0.108314	-1.93163	4.90196	2	2.04082	0	0.70922	0	0	2.22222	Sart3
NC_000070.7.130297633.130297633	NC_000070.7	130297633	130297633	0.331228	0.452346	-1.93158	2.38095	3.7037	5.55556	13.8462	2.15054	7.40741	2.77778	6.77966	Nkain1
NC_000074.7.49056244.49056244	NC_000074.7	49056244	49056244	0.652984	0.667859	-1.93152	87.8049	100	76.7442	50	74.4444	76.1194	80	95.122	Tenm3
NC_000071.7.98402369.98402369	NC_000071.7	98402369	98402369	0.0401243	0.150543	-1.93149	7.54717	2.27273	0	0	1.6	1.02041	0	0	Fgf5
NC_000071.7.36555435.36555435	NC_000071.7	36555435	36555435	0.0603306	0.187445	-1.93145	1.31579	10.4348	8.55263	3.28947	2.97872	2.64317	5.15021	1.27389	Sorcs2
NC_000085.7.60778787.60778787	NC_000085.7	60778787	60778787	0.0205533	0.104627	-1.93141	2.0202	3.33333	3.8961	0	0	0.869565	1.16279	0	Eif3a
NC_000068.8.52566054.52566054	NC_000068.8	52566054	52566054	0.110065	0.257129	-1.93141	6.25	0	1.96078	0	1.03093	0	0	0	Cacnb4
NC_000068.8.166635933.166635933	NC_000068.8	166635933	166635933	0.13474	0.28644	-1.93141	0	0	0	10	0	1.75439	0	0	Trp53rkb
NC_000070.7.101353848.101353848	NC_000070.7	101353848	101353848	0.118941	0.267787	-1.9314	8.33333	1.5873	0	0	1.94175	1.5873	0	0	Dnajc6
NC_000067.7.155612665.155612665	NC_000067.7	155612665	155612665	0.20359	0.359787	-1.93139	3.40909	3.84615	6.75676	7.14286	1.11732	6.31579	2.67857	5.33333	Lhx4
NC_000071.7.76138427.76138427	NC_000071.7	76138427	76138427	0.119589	0.268583	-1.93137	3.77358	3.37079	8.75	4.21053	2.7027	3.87097	2.11268	6	Kdr
NC_000073.7.19137796.19137796	NC_000073.7	19137796	19137796	0.131106	0.28217	-1.93131	1.72414	0	1.49254	8.92857	0	3.94737	0	1.42857	Klc3
NC_000070.7.105014880.105014880	NC_000070.7	105014880	105014880	0.163954	0.319809	-1.93129	0	0	5.26316	6.06061	0	0	2.43902	0	Plpp3
NC_000068.8.4723229.4723229	NC_000068.8	4723229	4723229	0.264088	0.403979	-1.93128	3.44828	0	0	8	0	4.7619	0	0	Bend7
NC_000076.7.71183286.71183286	NC_000076.7	71183286	71183286	0.2624	0.402065	-1.93122	7.27273	0	0	0	2.5641	0	0	0	Ipmk
NC_000077.7.101137160.101137160	NC_000077.7	101137160	101137160	0.334991	0.454238	-1.93122	11.7647	0	0	0	3.125	0	0	0	Ramp2
NC_000083.7.23959022.23959022	NC_000083.7	23959022	23959022	0.305022	0.431083	-1.9312	3.27869	10	5.17241	2.5	0	3.27869	7.31707	0	Paqr4
NC_000074.7.121315545.121315545	NC_000074.7	121315545	121315545	0.0253757	0.117875	-1.93119	1.03093	0	4.71698	2.94118	0.584795	0	1.90476	0	Gins2
NC_000070.7.134430619.134430619	NC_000070.7	134430619	134430619	0.0246677	0.116168	-1.93111	7.79221	0	0	0	0	1.08696	0	0	Man1c1
NC_000085.7.29499729.29499729	NC_000085.7	29499729	29499729	0.0809298	0.218027	-1.9311	8	0	0	0	0	2.0202	0	1.75439	Ric1
NC_000068.8.155359976.155359976	NC_000068.8	155359976	155359976	0.113754	0.261595	-1.93108	4.72441	11.3636	2.9703	0	3.9604	2.3622	2.12766	1.28205	Acss2
NC_000077.7.94883171.94883171	NC_000077.7	94883171	94883171	0.0900662	0.231023	-1.93108	4.7619	1.78571	0	6	1	0	3.50877	0	Ppp1r9b
NC_000083.7.33252538.33252538	NC_000083.7	33252538	33252538	0.315672	0.438927	-1.93108	3.22581	3.7037	4.7619	0	3.125	0	0	0	Zfp763
NC_000070.7.94867409.94867409	NC_000070.7	94867409	94867409	0.0859592	0.225583	-1.93107	0	0	12.3077	2.63158	1.53846	3.15789	0	0	Mysm1
NC_000084.7.73705278.73705278	NC_000084.7	73705278	73705278	0.0395385	0.149049	-1.93104	0	9.80392	2.53165	0.943396	0	0	1.36986	1.51515	Mex3c
NC_000067.7.133092013.133092013	NC_000067.7	133092013	133092013	0.334751	0.455257	-1.93104	12.5	0	4.28571	5.71429	2.1978	2.63158	8	7.69231	Plekha6
NC_000069.7.89738333.89738333	NC_000069.7	89738333	89738333	0.16112	0.316615	-1.93103	6.06061	0	5.40541	2.72727	1.02041	1.03093	0	8.88889	She
NC_000075.7.103079220.103079220	NC_000075.7	103079220	103079220	0.35298	0.469836	-1.93103	0	0	0	16.3265	2.85714	0	0	7.40741	Srprb
NC_000068.8.28945171.28945171	NC_000068.8	28945171	28945171	0.377789	0.489151	-1.93103	0	23.0769	3.57143	0	4.25532	0	0	5	Cfap77
NC_000073.7.63588962.63588962	NC_000073.7	63588962	63588962	0.0136634	0.0845086	-1.93099	2.9703	0	0	6.34921	0	0	0	1.28205	Klf13
NC_000067.7.74430628.74430628	NC_000067.7	74430628	74430628	0.0999314	0.244268	-1.93097	0	0	8.10811	2.77778	1.1236	0	3.48837	0	Ctdsp1
NC_000081.7.75841357.75841357	NC_000081.7	75841357	75841357	0.191345	0.347712	-1.93097	4.6875	0	1.72414	3.57143	3.33333	0	0	0	Zfp707
NC_000077.7.112673499.112673499	NC_000077.7	112673499	112673499	0.139493	0.291015	-1.93093	1.69492	0	0	7.5	0	2.5	0	0	Sox9
NC_000077.7.18977407.18977407	NC_000077.7	18977407	18977407	0.0972623	0.240441	-1.93089	0.819672	8.57143	7.07965	1.94175	0.595238	6.18557	1.53846	2.06186	Meis1
NC_000070.7.128887250.128887250	NC_000070.7	128887250	128887250	0.394884	0.502129	-1.93089	11.3636	5	0	10	0	9.43396	0	7.54717	Ak2
NC_000081.7.89726149.89726149	NC_000081.7	89726149	89726149	0.0574426	0.182264	-1.93087	2.1978	0	8.57143	0	2.04082	1.78571	0	0	Syt10
NC_000069.7.58324052.58324052	NC_000069.7	58324052	58324052	0.0682703	0.200059	-1.93074	1.35135	0	5.7971	1.88679	1.85185	0	0	0	Tsc22d2
NC_000070.7.21727697.21727697	NC_000070.7	21727697	21727697	0.0243044	0.11528	-1.9307	3.7037	2.43902	2.08333	0	0	1.04167	0	0	Ccnc
NC_000067.7.190643978.190643978	NC_000067.7	190643978	190643978	0.0105122	0.0733708	-1.93069	3.15789	0	4.65116	0	0	0	0	1.05263	Rps6kc1
NC_000071.7.3697763.3697763	NC_000071.7	3697763	3697763	0.0211309	0.106954	-1.93068	1.0989	0	3.77358	4.47761	0.854701	0	0	0	Gatad1
NC_000077.7.49500683.49500683	NC_000077.7	49500683	49500683	0.0648277	0.194247	-1.93067	3.65854	2.63158	0	6.25	0	3.38983	1.0101	0	Flt4
NC_000077.7.51747686.51747686	NC_000077.7	51747686	51747686	0.336891	0.455731	-1.93062	14.0845	0	8.10811	3.0303	1.5873	5.88235	4.10959	15.5556	Jade2
NC_000085.7.10366742.10366742	NC_000085.7	10366742	10366742	0.104612	0.249828	-1.9306	0	7.40741	5.17241	0	0	0	0	3.44828	Syt7
NC_000077.7.69792878.69792878	NC_000077.7	69792878	69792878	0.00163716	0.0260997	-1.9305	0	10.5263	0	1.63934	0	0	0	0	Neurl4
NC_000077.7.70323596.70323596	NC_000077.7	70323596	70323596	0.00311829	0.0374345	-1.9305	0	2.5	4.41176	1.5873	0	0	0	0	Arrb2
NC_000075.7.89936901.89936901	NC_000075.7	89936901	89936901	0.00353886	0.0407126	-1.9305	0	10.6383	0	0	0	0	0	0	Ctsh
NC_000070.7.141391319.141391319	NC_000070.7	141391319	141391319	0.00388128	0.0428564	-1.9305	0	0	1.81818	4.54545	0	0	0	0	Plekhm2
NC_000069.7.95965093.95965093	NC_000069.7	95965093	95965093	0.00406734	0.0439728	-1.9305	4.0404	2.77778	0	0	0	0	0	0	Vps45
NC_000079.7.72777399.72777399	NC_000079.7	72777399	72777399	0.0044726	0.0456561	-1.9305	0	0	6.41026	0	0	0	0	0	Irx2
NC_000075.7.50570834.50570834	NC_000075.7	50570834	50570834	0.00469334	0.0475829	-1.9305	1.20482	4.7619	2.40964	0	0	0	0	0	Dlat
NC_000083.7.88372422.88372422	NC_000083.7	88372422	88372422	0.0887714	0.229161	-1.9305	5	0	0	3.27869	0	0	0	3.44828	Fbxo11
NC_000071.7.141162565.141162565	NC_000071.7	141162565	141162565	0.674233	0.679554	-1.9305	89.2857	89.2857	83.3333	80	77.551	87.8049	81.0811	95.2381	Sdk1
NC_000072.7.38331764.38331764	NC_000072.7	38331764	38331764	0.151915	0.306221	-1.93049	4.47761	0	2.22222	0	0	3.125	0	0	Zc3hav1
NC_000071.7.57873349.57873349	NC_000071.7	57873349	57873349	0.030702	0.130501	-1.93048	7.80142	0	1.02041	0	0.934579	3.36134	0	0	Pcdh7
NC_000070.7.126629803.126629803	NC_000070.7	126629803	126629803	0.19429	0.351394	-1.93045	5.7971	5.71429	1.16279	4.54545	2.43902	0	3.07692	2.17391	Tfap2e
NC_000067.7.106724044.106724044	NC_000067.7	106724044	106724044	0.223016	0.375352	-1.93045	2.53165	7.89474	0	5.71429	0	1.36986	3.92157	3.63636	Vps4b
NC_000073.7.24834318.24834318	NC_000073.7	24834318	24834318	0.493513	0.570933	-1.93043	26.1261	13.8462	37.1795	26.7606	21.5	30.303	29.2857	18.4615	Pou2f2
NC_000082.7.10952459.10952459	NC_000082.7	10952459	10952459	0.015248	0.0889001	-1.93043	2.65487	1.66667	3.84615	1.16279	0.662252	0.675676	0	0	Txndc11
NC_000075.7.24684874.24684874	NC_000075.7	24684874	24684874	0.395347	0.502458	-1.93038	2	0	12.766	0	4.34783	0	3.77358	4	Tbx20
NC_000067.7.4928210.4928210	NC_000067.7	4928210	4928210	0.210968	0.365999	-1.93035	8	3.33333	0	0	0	2.5641	3.33333	0	Tcea1
NC_000068.8.14732125.14732125	NC_000068.8	14732125	14732125	0.775585	0.730718	-1.93035	81.8182	100	82.6087	56.25	66.6667	93.3333	80	75	Cacnb2
NC_000074.7.72636102.72636102	NC_000074.7	72636102	72636102	0.0562168	0.180508	-1.93032	0	16.6667	0	0	0	0	0	2.5641	Zfp709
NC_000085.7.5962337.5962337	NC_000085.7	5962337	5962337	0.128738	0.278704	-1.93032	1.49254	0	3.7037	5	1.6129	1.51515	0	0	Dpf2
NC_000081.7.76113349.76113349	NC_000081.7	76113349	76113349	0.263011	0.402489	-1.93032	2.94118	0	5.71429	0	0	0	0	8.33333	Plec
NC_000085.7.16111098.16111098	NC_000085.7	16111098	16111098	0.263011	0.402489	-1.93032	0	0	2.77778	8	0	4	0	0	Gnaq
NC_000070.7.43059222.43059222	NC_000070.7	43059222	43059222	0.194924	0.352001	-1.93024	1.35135	2.27273	8.33333	5.40541	1	1.21951	2.38095	6.38298	Unc13b
NC_000076.7.82820947.82820947	NC_000076.7	82820947	82820947	0.10593	0.251497	-1.93016	4.58015	0	6.59341	4	2.64901	0	0	6.18557	Chst11
NC_000075.7.115138592.115138592	NC_000075.7	115138592	115138592	0.0243584	0.115413	-1.93013	3.14961	0	6.18557	0.854701	1.1976	1.90476	0	0	Stt3b
NC_000078.7.85646102.85646102	NC_000078.7	85646102	85646102	0.406222	0.510075	-1.9301	2.12766	10.5263	2.5	11.1111	5	0	1.75439	8.33333	Jdp2
NC_000073.7.126807764.126807764	NC_000073.7	126807764	126807764	0.00445644	0.0462312	-1.93003	0	5.66038	4.81928	0	0	0	0.636943	0	Tbc1d10b
NC_000074.7.11777949.11777949	NC_000074.7	11777949	11777949	0.0276121	0.123228	-1.93003	5.7377	4.47761	1.5625	0	1.17647	0	0	3.125	Arhgef7
NC_000077.7.57899986.57899986	NC_000077.7	57899986	57899986	0.0869085	0.226632	-1.93002	1.38889	5.55556	3.7037	0	0	0	2.38095	0	Larp1
NC_000067.7.87438151.87438151	NC_000067.7	87438151	87438151	0.112623	0.260232	-1.92999	1.2987	8	3.0303	0	2.5641	0	0	0	Ngef
NC_000076.7.105677232.105677232	NC_000076.7	105677232	105677232	0.0633295	0.191945	-1.92995	0	0	3.38983	5.12821	0	2.98507	0	0	Mettl25
NC_000076.7.105677232.105677232	NC_000076.7	105677232	105677232	0.0633295	0.191945	-1.92995	0	0	3.38983	5.12821	0	2.98507	0	0	Ccdc59
NC_000067.7.135252089.135252089	NC_000067.7	135252089	135252089	0.521075	0.588826	-1.92989	48.5714	23.1884	16.7832	34.4444	28.6624	16.3793	41.2162	28.5714	Lmod1
NC_000083.7.35454858.35454858	NC_000083.7	35454858	35454858	0.0322372	0.133434	-1.92988	0	0	3.47222	10.5882	1.65289	0	1.3245	1	Nfkbil1
NC_000068.8.25162102.25162102	NC_000068.8	25162102	25162102	0.0821512	0.220394	-1.92988	0	16.129	8.08081	0	1.06383	2.40964	2.08333	2.12766	Anapc2
NC_000075.7.56834616.56834616	NC_000075.7	56834616	56834616	0.140707	0.293279	-1.92986	5.6338	10.4478	6.29371	6.33803	6.85484	1.36364	5	6.01504	Snx33
NC_000070.7.155170450.155170450	NC_000070.7	155170450	155170450	0.226628	0.378141	-1.92984	2.32558	0	4.65116	3.84615	0	0	3.22581	0	Morn1
NC_000082.7.52273317.52273317	NC_000082.7	52273317	52273317	0.0268862	0.121119	-1.92982	0	14.2857	0	0	0	0	0	2.12766	Alcam
NC_000077.7.51989628.51989628	NC_000077.7	51989628	51989628	0.169521	0.325365	-1.92982	9.61538	0	1.53846	0	0.917431	0	0	5.45455	Ppp2ca
NC_000071.7.37399793.37399793	NC_000071.7	37399793	37399793	0.370516	0.483572	-1.92982	8.33333	4	3.125	3.7037	5.08475	0	0	8.57143	Crmp1
NC_000070.7.56802541.56802541	NC_000070.7	56802541	56802541	0.107861	0.254328	-1.92981	3.9604	3.1746	3.38983	5.6338	2.23881	1.25	2.12766	2.29885	Abitram
NC_000085.7.5438492.5438492	NC_000085.7	5438492	5438492	0.128629	0.278575	-1.92978	3.84615	2.7027	2.43902	3.38983	0	0	5.55556	0	Sart1
NC_000067.7.38666832.38666832	NC_000067.7	38666832	38666832	0.466245	0.552703	-1.92974	10.8108	0	0	0	0	8.69565	0	0	Aff3
NC_000067.7.184615172.184615172	NC_000067.7	184615172	184615172	0.250005	0.394589	-1.92972	2.98507	6.66667	0	8.98876	1.91083	4.47761	2.29885	7.40741	C130074G19Rik
NC_000073.7.45055898.45055898	NC_000073.7	45055898	45055898	0.0164685	0.0935541	-1.92971	5.81395	2.32558	0	0	1.0989	0	0	0	Kcna7
NC_000067.7.191450227.191450227	NC_000067.7	191450227	191450227	0.103151	0.248336	-1.9297	7.27273	1.78571	0	3.44828	1.9802	0	0	2.7027	Lpgat1
NC_000067.7.191450232.191450232	NC_000067.7	191450232	191450232	0.103151	0.248336	-1.9297	9.09091	0	0	3.44828	0	1.5625	1.0989	2.7027	Lpgat1
NC_000070.7.136563932.136563932	NC_000070.7	136563932	136563932	0.111462	0.258837	-1.92969	0.925926	2.08333	10.2564	1.51515	4.13223	1.73913	0	0	Ephb2
NC_000075.7.96360504.96360504	NC_000075.7	96360504	96360504	0.0319765	0.133336	-1.92965	3.75	0	0	3.84615	0	0	1.21951	0	Rnf7
NC_000082.7.25924442.25924442	NC_000082.7	25924442	25924442	0.55128	0.607955	-1.92957	20.8333	6.25	2.43902	0	7.40741	12.5	0	3.7037	P3h2
NC_000071.7.119973283.119973283	NC_000071.7	119973283	119973283	0.0551227	0.178669	-1.92952	0.649351	10.1449	4.63576	3.7037	3.29218	0.917431	2.40964	0	Tbx5
NC_000073.7.33832095.33832095	NC_000073.7	33832095	33832095	0.0790392	0.216017	-1.92938	0	13.3333	0	1.96078	1.51515	0	0	0	Wtip
NC_000068.8.76200310.76200310	NC_000068.8	76200310	76200310	0.0118758	0.0784635	-1.92933	6.89655	0	3.48837	0	0.497512	2.20588	0	0	Pde11a
NC_000068.8.76200310.76200310	NC_000068.8	76200310	76200310	0.0118758	0.0784635	-1.92933	6.89655	0	3.48837	0	0.497512	2.20588	0	0	Rbm45
NC_000077.7.4045189.4045189	NC_000077.7	4045189	4045189	0.0869632	0.22671	-1.92933	8.06452	0	1.5625	0	2.32558	0	0	0	Mtfp1
NC_000077.7.60308335.60308335	NC_000077.7	60308335	60308335	0.00136207	0.0235794	-1.92926	2.1978	3.7037	2.24719	0	0	0	0	0	Atpaf2
NC_000077.7.60308335.60308335	NC_000077.7	60308335	60308335	0.00136207	0.0235794	-1.92926	2.1978	3.7037	2.24719	0	0	0	0	0	Gid4
NC_000068.8.34716039.34716039	NC_000068.8	34716039	34716039	0.00171244	0.0273182	-1.92926	1.07527	0	0	7.57576	0	0	0	0	Fbxw2
NC_000084.7.59308864.59308864	NC_000084.7	59308864	59308864	0.00209005	0.0299095	-1.92926	0.980392	0	0	5.88235	0	0	0	0	Chsy3
NC_000084.7.59308869.59308869	NC_000084.7	59308869	59308869	0.00209005	0.0299095	-1.92926	0	0	1.5625	5.88235	0	0	0	0	Chsy3
NC_000084.7.59308845.59308845	NC_000084.7	59308845	59308845	0.00211033	0.0300846	-1.92926	0.980392	0	0	5.88235	0	0	0	0	Chsy3
NC_000081.7.89024731.89024731	NC_000081.7	89024731	89024731	0.00384245	0.0420063	-1.92926	1.73913	0	4.5977	0	0	0	0	0	Mapk12
NC_000070.7.116321078.116321078	NC_000070.7	116321078	116321078	0.00505048	0.0495129	-1.92926	2.73973	0	0.840336	3.61446	0	0	0	0	Mast2
NC_000070.7.129436820.129436820	NC_000070.7	129436820	129436820	0.0569412	0.181722	-1.92925	7.07071	0	0.925926	2.08333	0	3.33333	0	0	Hdac1
NC_000077.7.53191080.53191080	NC_000077.7	53191080	53191080	0.00462019	0.0464772	-1.92919	4.85437	0	2.17391	0	0.571429	0	0	0	Hspa4
NC_000076.7.29189176.29189176	NC_000076.7	29189176	29189176	0.000875567	0.0188147	-1.92918	0	0	4.91803	4.34783	0.454545	0	0	0	Echdc1
NC_000068.8.81884166.81884166	NC_000068.8	81884166	81884166	0.0713066	0.204645	-1.92914	0	8.57143	0	4.87805	0	0	0	2.85714	Zfp804a
NC_000067.7.77492980.77492980	NC_000067.7	77492980	77492980	0.464366	0.551401	-1.92909	7.57576	0	13.6364	5.71429	3.125	7.27273	12.8205	0	Epha4
NC_000070.7.137989666.137989666	NC_000070.7	137989666	137989666	0.1077	0.25415	-1.92901	1.66667	4.16667	0	8.69565	2.41935	0	0	0	Kif17
NC_000067.7.74107884.74107884	NC_000067.7	74107884	74107884	0.335409	0.455784	-1.92894	2.17391	0	7.5	4.44444	3.33333	3.33333	0	0	Tns1
NC_000068.8.148250202.148250202	NC_000068.8	148250202	148250202	0.470502	0.555591	-1.92893	4	15.7895	5.88235	0	0	9.67742	3.22581	0	Thbd
NC_000072.7.34294132.34294132	NC_000072.7	34294132	34294132	0.0316103	0.132529	-1.92892	1.94175	3.50877	4.16667	0	0	0	2.10526	0	Akr1b1
NC_000074.7.127201742.127201742	NC_000074.7	127201742	127201742	0.0562439	0.180552	-1.92888	4.30108	3.57143	0	1.63934	1.78571	0	0	0	Tarbp1
NC_000069.7.104869305.104869305	NC_000069.7	104869305	104869305	0.473678	0.557743	-1.92883	0	7.14286	3.125	16.6667	0	5.71429	0	8.69565	Wnt2b
NC_000076.7.81018582.81018582	NC_000076.7	81018582	81018582	0.555284	0.610423	-1.92883	0	0	16.6667	0	0	0	7.69231	8.33333	Dapk3
NC_000067.7.177085527.177085527	NC_000067.7	177085527	177085527	0.111307	0.258649	-1.92882	3.33333	4.34783	0	2.77778	1.33333	0	0	0	Akt3
NC_000080.7.31807533.31807533	NC_000080.7	31807533	31807533	0.0105933	0.0729507	-1.92882	3.38983	0	3.7037	1.63934	0.584795	0	0.917431	0	Dph3
NC_000073.7.140993539.140993539	NC_000073.7	140993539	140993539	0.0655876	0.195792	-1.92881	5.82524	2.63158	0	0	0.869565	1.94175	0	0	Gatd1
NC_000075.7.121471592.121471592	NC_000075.7	121471592	121471592	0.109128	0.255921	-1.9288	3.75	0	0	3.22581	0	0	0	3.7037	Vipr1
NC_000083.7.87332638.87332638	NC_000083.7	87332638	87332638	0.122	0.270759	-1.92879	5.95238	1.69492	0	6.97674	1.14286	0	4.7619	2.5974	Cript
NC_000082.7.91855021.91855021	NC_000082.7	91855021	91855021	0.146044	0.298652	-1.92875	0	0	0	8.88889	1.26582	1.26582	0	0	Mrps6
NC_000072.7.83303276.83303276	NC_000072.7	83303276	83303276	0.146044	0.299433	-1.92875	3.77358	0	0	5.26316	0	2.04082	0	1.53846	Mob1a
NC_000081.7.28035951.28035951	NC_000081.7	28035951	28035951	0.159056	0.313621	-1.92868	6.42202	3.84615	4.91803	4.25532	1.875	2.32558	0.775194	10.6667	Trio
NC_000071.7.93241021.93241021	NC_000071.7	93241021	93241021	0.146478	0.299941	-1.92866	9.72222	0	0	0	1.83486	1.81818	0	0	Septin11
NC_000074.7.48443705.48443705	NC_000074.7	48443705	48443705	0.0816766	0.219738	-1.92863	5.17241	5.71429	0	1.72414	1.72414	1.06383	0	0	Wwc2
NC_000082.7.90731725.90731725	NC_000082.7	90731725	90731725	0.0423815	0.15481	-1.92858	0	5.47945	3.27869	4.65116	2.04082	0.943396	0	1.21951	Cfap298
NC_000084.7.64477426.64477426	NC_000084.7	64477426	64477426	0.287404	0.418718	-1.92857	13.4454	4	23.5294	6.13497	11.6279	9.45946	7.89474	13.0435	Onecut2
NC_000073.7.140908290.140908290	NC_000073.7	140908290	140908290	0.104015	0.249427	-1.92857	7.89474	0	1.72414	6.09756	0	7.04225	1.14943	1.31579	Deaf1
NC_000073.7.140908290.140908290	NC_000073.7	140908290	140908290	0.104015	0.249427	-1.92857	7.89474	0	1.72414	6.09756	0	7.04225	1.14943	1.31579	Tmem80
NC_000076.7.119076063.119076063	NC_000076.7	119076063	119076063	0.151752	0.305307	-1.92856	1.66667	0	7.40741	3.27869	2.08333	1.33333	0	3.8961	Cand1
NC_000067.7.23800968.23800968	NC_000067.7	23800968	23800968	0.0112663	0.0762652	-1.92854	3.52941	0	3.57143	0	0	0.909091	0	0	B3gat2
NC_000075.7.75221536.75221536	NC_000075.7	75221536	75221536	0.138121	0.290357	-1.92852	8.60215	9.09091	0	0	4.72441	0.952381	1	1.16279	Gnb5
NC_000070.7.46196320.46196320	NC_000070.7	46196320	46196320	0.431975	0.529117	-1.92847	10.7143	9.09091	0	0	2.27273	0	0	6.66667	Xpa
NC_000083.7.34159688.34159688	NC_000083.7	34159688	34159688	0.0282723	0.124373	-1.92846	4.16667	0	3.8961	0	0	0	0	5	Wdr46
NC_000069.7.37366732.37366732	NC_000069.7	37366732	37366732	0.152052	0.306366	-1.92842	0	0	6.75676	0	0	2.7027	0	0	Cetn4
NC_000082.7.42160664.42160664	NC_000082.7	42160664	42160664	0.000375183	0.011442	-1.92837	1.07527	3.125	3.0303	0	0	0	0	0	Gap43
NC_000074.7.106245806.106245806	NC_000074.7	106245806	106245806	0.431009	0.528466	-1.92837	10.5263	5.26316	0	4	8.33333	0	0	4.7619	Hsd11b2
NC_000074.7.73072783.73072783	NC_000074.7	73072783	73072783	0.0365034	0.143043	-1.92825	1.14943	4.54545	0	5.55556	0.746269	0	0	1.75439	Klf2
NC_000076.7.115151807.115151807	NC_000076.7	115151807	115151807	0.0667583	0.197236	-1.92825	7.5	0	0	1.49254	0.869565	0	2.1978	1.16279	Rab21
NC_000068.8.109748471.109748471	NC_000068.8	109748471	109748471	0.500638	0.575562	-1.92817	13.7931	10	5.26316	0	7.69231	2.7027	4.16667	3.0303	Lgr4
NC_000075.7.25163136.25163136	NC_000075.7	25163136	25163136	0.0217649	0.108647	-1.9281	6.97674	0	0	2.5641	0	1.25	0	0	Septin7
NC_000077.7.23844869.23844869	NC_000077.7	23844869	23844869	0.103068	0.247893	-1.9281	0.840336	7.14286	8.52713	1.26582	3.79147	2.47934	1.72414	2.83019	Papolg
NC_000077.7.59181303.59181303	NC_000077.7	59181303	59181303	0.478923	0.560951	-1.9281	0	6.25	11.1111	4.54545	0	6.25	0	7.14286	Wnt3a
NC_000077.7.5787580.5787580	NC_000077.7	5787580	5787580	0.243079	0.389122	-1.92809	7.14286	0	5.08475	5.97015	3.2	0	0	6.25	Polm
NC_000077.7.62539492.62539492	NC_000077.7	62539492	62539492	0.302435	0.429127	-1.92807	0	0	0	21.7391	6.66667	1.96078	2.08333	1.49254	Lrrc75a
NC_000077.7.62539492.62539492	NC_000077.7	62539492	62539492	0.302435	0.429127	-1.92807	0	0	0	21.7391	6.66667	1.96078	2.08333	1.49254	Mmgt2
NC_000074.7.106075952.106075952	NC_000074.7	106075952	106075952	0.269587	0.407617	-1.92804	5.26316	4.44444	0	11.1111	3.33333	4.65116	0	3.1746	Fhod1
NC_000074.7.106075952.106075952	NC_000074.7	106075952	106075952	0.269587	0.407617	-1.92804	5.26316	4.44444	0	11.1111	3.33333	4.65116	0	3.1746	Slc9a5
NC_000083.7.66089929.66089929	NC_000083.7	66089929	66089929	0.038011	0.145945	-1.928	4.16667	0	5	0	0	0	1.5625	0	Rab31
NC_000083.7.66089929.66089929	NC_000083.7	66089929	66089929	0.038011	0.145945	-1.928	4.16667	0	5	0	0	0	1.5625	0	Ppp4r1
NC_000068.8.105229687.105229687	NC_000068.8	105229687	105229687	0.0459382	0.162022	-1.92797	0	0	1.92308	9.63855	0	1.76991	2.30769	0	Rcn1
NC_000068.8.26279690.26279690	NC_000068.8	26279690	26279690	0.0185533	0.0997201	-1.92795	5.33333	0	1.04167	0	0.729927	1.19048	0	0	Entr1
NC_000068.8.26279690.26279690	NC_000068.8	26279690	26279690	0.0185533	0.0997201	-1.92795	5.33333	0	1.04167	0	0.729927	1.19048	0	0	Pmpca
NC_000081.7.77190785.77190785	NC_000081.7	77190785	77190785	0.13812	0.289461	-1.92793	1.75439	0	2.12766	5.66038	0	0	0	3.84615	Rbfox2
NC_000067.7.177086342.177086342	NC_000067.7	177086342	177086342	0.0952443	0.23811	-1.92792	0	3.44828	0	7.89474	0	0	2.27273	0	Akt3
NC_000077.7.121593388.121593388	NC_000077.7	121593388	121593388	0.0290571	0.126257	-1.9279	0	13.9535	1.31579	0	0	0	1.5873	0	Metrnl
NC_000073.7.99770376.99770376	NC_000073.7	99770376	99770376	0.170772	0.327307	-1.92786	0	2.5641	11.5385	0	3.97351	3.06122	0	0	Pold3
NC_000084.7.75501855.75501855	NC_000084.7	75501855	75501855	0.00442381	0.0453688	-1.92771	3.25203	0	3.81679	0	0	0.714286	0	0	Smad7
NC_000072.7.124640151.124640151	NC_000072.7	124640151	124640151	0.127032	0.277366	-1.92768	7.27273	2.8169	2.43902	4.34783	1.76471	5.34351	1.85185	1.05263	Lpcat3
NC_000084.7.58012142.58012142	NC_000084.7	58012142	58012142	0.114437	0.261818	-1.92766	7.89474	0	0	0	2.04082	1.26582	0	0	Slc12a2
NC_000068.8.132688933.132688933	NC_000068.8	132688933	132688933	0.114437	0.262429	-1.92766	5.71429	3.0303	1.72414	0	0	4.41176	0	0	Crls1
NC_000076.7.60165652.60165652	NC_000076.7	60165652	60165652	0.27936	0.413219	-1.92765	100	100	100	93.75	98	100	92	100	Cdh23
NC_000082.7.91066643.91066643	NC_000082.7	91066643	91066643	0.0631958	0.191746	-1.92762	9.48276	0	1.88679	0.917431	3.27103	0.578035	0.847458	1.2987	Olig1
NC_000070.7.152403480.152403480	NC_000070.7	152403480	152403480	0.01153	0.0772122	-1.92753	1.16279	6.12245	1.78571	1.7094	1.07527	0	0	0	Rnf207
NC_000069.7.103716803.103716803	NC_000069.7	103716803	103716803	0.19254	0.349668	-1.9275	1.5625	0	3.22581	8.10811	0	1.96078	2.17391	0	Dclre1b
NC_000069.7.103716803.103716803	NC_000069.7	103716803	103716803	0.19254	0.349668	-1.9275	1.5625	0	3.22581	8.10811	0	1.96078	2.17391	0	Ap4b1
NC_000073.7.73662190.73662190	NC_000073.7	73662190	73662190	0.286853	0.419196	-1.92747	3.63636	0	10.8108	0	0	6.41026	1.92308	0	St8sia2
NC_000072.7.47897840.47897840	NC_000072.7	47897840	47897840	0.0682111	0.199964	-1.92746	1.75439	0	1.49254	7.89474	0	0	1.88679	0	Zfp212
NC_000070.7.135974015.135974015	NC_000070.7	135974015	135974015	0.517595	0.586618	-1.92744	6.38298	11.5385	12.9412	12.5	9.52381	2.7027	14.6667	11.5385	Tcea3
NC_000075.7.48407078.48407078	NC_000075.7	48407078	48407078	0.0838963	0.22278	-1.92744	4.25532	0	5.55556	1.6129	0	2.38095	3.40909	1.08696	Rbm7
NC_000082.7.38722839.38722839	NC_000082.7	38722839	38722839	0.333509	0.453008	-1.92743	4.44444	6.89655	3.125	4.34783	1.88679	4.34783	5.26316	0	Igsf11
NC_000077.7.105073148.105073148	NC_000077.7	105073148	105073148	0.112839	0.259966	-1.9274	1	0	12.766	0	0	2.22222	0	3.77358	Tlk2
NC_000084.7.10725897.10725897	NC_000084.7	10725897	10725897	0.093614	0.235791	-1.92737	0	10	4.7619	0	0	0	0	5.26316	Mib1
NC_000073.7.90092765.90092765	NC_000073.7	90092765	90092765	0.153353	0.307844	-1.92736	7.54717	0	0	2.85714	0.917431	0	1.38889	3.125	Crebzf
NC_000085.7.15902179.15902179	NC_000085.7	15902179	15902179	0.448812	0.540424	-1.92734	4.54545	0	6.25	0	5.55556	0	0	0	Psat1
NC_000071.7.44257918.44257918	NC_000071.7	44257918	44257918	0.0322426	0.133908	-1.92726	1.28205	4.34783	0	8.44156	0.408163	4.81283	0.502513	1.6	Prom1
NC_000080.7.26300829.26300829	NC_000080.7	26300829	26300829	0.0439957	0.157898	-1.92725	1.23457	0	6.74157	2.17391	0.689655	1.53846	0	1.16279	Dennd6a
NC_000078.7.67268426.67268426	NC_000078.7	67268426	67268426	0.0651032	0.194698	-1.92725	2.8169	0	7.05882	0	0	1.75439	0	2.29885	Mdga2
NC_000083.7.87754589.87754589	NC_000083.7	87754589	87754589	0.0645775	0.193836	-1.92725	1.75439	8.33333	0	2.08333	1.38889	0	0	0	Calm2
NC_000081.7.12204963.12204963	NC_000081.7	12204963	12204963	0.0703222	0.202641	-1.92722	1.04167	2.85714	1.11111	9.09091	1.05263	0	0	1.66667	Mtmr12
NC_000084.7.46874340.46874340	NC_000084.7	46874340	46874340	0.402395	0.507279	-1.92721	3.22581	27.7778	0	0	0	5.71429	5.71429	0	Atg12
NC_000084.7.46874340.46874340	NC_000084.7	46874340	46874340	0.402395	0.507279	-1.92721	3.22581	27.7778	0	0	0	5.71429	5.71429	0	Ap3s1
NC_000082.7.95791973.95791973	NC_000082.7	95791973	95791973	0.0129231	0.0812894	-1.92716	1.34228	0	3.37079	5.68182	1.14943	0.704225	0	0.813008	Psmg1
NC_000072.7.82916670.82916670	NC_000072.7	82916670	82916670	0.166104	0.32217	-1.92705	4.61538	3.22581	0	0	0	3.7037	0	0	Sema4f
NC_000067.7.16174320.16174320	NC_000067.7	16174320	16174320	0.00602703	0.0544891	-1.92704	0	2.04082	7.2	0	0.588235	1.50376	0	0	Rpl7
NC_000067.7.16174320.16174320	NC_000067.7	16174320	16174320	0.00602703	0.0544891	-1.92704	0	2.04082	7.2	0	0.588235	1.50376	0	0	Rdh10
NC_000073.7.130964336.130964336	NC_000073.7	130964336	130964336	0.411826	0.514487	-1.92699	10.8696	0	0	0	0	8.69565	0	0	2310057M21Rik
NC_000073.7.130964348.130964348	NC_000073.7	130964348	130964348	0.411826	0.514487	-1.92699	10.8696	0	0	0	0	8.69565	0	0	2310057M21Rik
NC_000073.7.130964357.130964357	NC_000073.7	130964357	130964357	0.411826	0.514487	-1.92699	10.8696	0	0	0	0	8.69565	0	0	2310057M21Rik
NC_000073.7.130964360.130964360	NC_000073.7	130964360	130964360	0.411826	0.514487	-1.92699	10.8696	0	0	0	0	8.69565	0	0	2310057M21Rik
NC_000073.7.130964367.130964367	NC_000073.7	130964367	130964367	0.411826	0.514487	-1.92699	10.8696	0	0	0	0	8.69565	0	0	2310057M21Rik
NC_000069.7.97565868.97565868	NC_000069.7	97565868	97565868	0.0983856	0.242264	-1.92697	4	11.5385	0	0	1.31579	1.28205	0	0	Prkab2
NC_000076.7.122912081.122912081	NC_000076.7	122912081	122912081	0.158041	0.312501	-1.92689	0	0	9.09091	0	0.980392	0	1.53846	5	Mon2
NC_000073.7.122569310.122569310	NC_000073.7	122569310	122569310	0.0276639	0.123352	-1.92688	2.47934	2.5974	3.52941	1.6129	0	3.2967	0	0	Rbbp6
NC_000074.7.117720196.117720196	NC_000074.7	117720196	117720196	0.187001	0.344229	-1.92687	0	23.7288	8.94309	0	10.7527	0	0.70922	0.934579	Gcsh
NC_000067.7.192812440.192812440	NC_000067.7	192812440	192812440	0.237304	0.385872	-1.92685	1.40845	4.16667	0	8.57143	2.08333	0	0	2.12766	Utp25
NC_000081.7.30172723.30172723	NC_000081.7	30172723	30172723	0.00835355	0.0641271	-1.92685	2.88462	0	3.57143	1.17647	0	0	1	0	Ctnnd2
NC_000072.7.82751457.82751457	NC_000072.7	82751457	82751457	0.017093	0.0954155	-1.9268	4.96454	1.49254	0	1.81818	1.43885	0	0	0	Hk2
NC_000076.7.43049600.43049600	NC_000076.7	43049600	43049600	0.539625	0.600658	-1.92674	19.6429	16.129	6	3.44828	6.41026	12.8205	4.28571	20	Sobp
NC_000083.7.7227942.7227942	NC_000083.7	7227942	7227942	0.104939	0.25026	-1.92672	1.07527	0	5.45455	4.16667	1.31579	0	0	2.17391	Tagap1
NC_000077.7.31319705.31319705	NC_000077.7	31319705	31319705	0.114792	0.262219	-1.92671	1.6129	0	1.40845	7.01754	0	2.8169	0	0	Stc2
NC_000068.8.168432209.168432209	NC_000068.8	168432209	168432209	0.114792	0.26285	-1.92671	3.7037	2.94118	0	6	0	1.25	1.5873	0	Nfatc2
NC_000085.7.38825874.38825874	NC_000085.7	38825874	38825874	0.0328847	0.134838	-1.9267	3.79747	0	0	4.44444	1.14943	0	0	0	Tbc1d12
NC_000069.7.108935005.108935005	NC_000069.7	108935005	108935005	0.0860409	0.225679	-1.92669	5.10949	4.91803	2.77778	3.22581	1.54639	4.20168	2.83019	0	Eeig2
NC_000071.7.148488415.148488415	NC_000071.7	148488415	148488415	0.138812	0.29109	-1.92669	3.125	0	7.14286	1.75439	0	2.5641	3.44828	0	Ubl3
NC_000071.7.149602013.149602013	NC_000071.7	149602013	149602013	0.0712308	0.204535	-1.92667	5.12821	4.16667	3.33333	3.7037	0	0.787402	6.28272	0.869565	B3glct
NC_000079.7.54937183.54937183	NC_000079.7	54937183	54937183	0.0241719	0.114366	-1.9266	0	10	0.869565	3.48837	0	0.854701	0.917431	2.43902	Tspan17
NC_000076.7.119076067.119076067	NC_000076.7	119076067	119076067	0.0954009	0.238092	-1.9266	1.14943	0	1.06383	10.8696	0.571429	0	6.45161	1.06383	Cand1
NC_000083.7.23864192.23864192	NC_000083.7	23864192	23864192	0.0611691	0.188511	-1.92658	4.10959	0	2.14286	8.64198	0.930233	4.5045	1.40845	1.08696	Mmp25
NC_000070.7.57143238.57143238	NC_000070.7	57143238	57143238	0.0906446	0.232021	-1.92657	1.42857	0	2.12766	7.14286	0	0	4.91803	0	Epb41l4b
NC_000076.7.126916033.126916033	NC_000076.7	126916033	126916033	0.385872	0.494705	-1.92656	10.2804	3.50877	14.4444	12.6437	2.45902	10.6383	14.9533	8.62069	Agap2
NC_000071.7.124112043.124112043	NC_000071.7	124112043	124112043	0.0187378	0.100284	-1.92655	0	5.08475	3.48837	0	0	0	0	1.28205	Hip1r
NC_000070.7.44013028.44013028	NC_000070.7	44013028	44013028	0.101291	0.246029	-1.92655	0	4.16667	2.5641	6.06061	0	2	0	0	Clta
NC_000069.7.88528406.88528406	NC_000069.7	88528406	88528406	0.273698	0.410269	-1.92655	0	20	0	2.94118	0	0	0	3.33333	Arhgef2
NC_000071.7.118293261.118293261	NC_000071.7	118293261	118293261	0.14549	0.298827	-1.9265	4.6875	0	5.17241	0	0.909091	3.84615	0	0	Fbxw8
NC_000070.7.155306073.155306073	NC_000070.7	155306073	155306073	0.492474	0.570244	-1.9265	7.69231	0	4.7619	4.54545	0	4.7619	3.7037	0	Ski
NC_000068.8.157046563.157046563	NC_000068.8	157046563	157046563	0.11121	0.258537	-1.92648	2.43902	0	0	7.01754	1.91083	0.990099	0.990099	3.33333	Rbl1
NC_000073.7.79848494.79848494	NC_000073.7	79848494	79848494	0.0645349	0.194147	-1.92645	0	10.8696	0	0	0	0	0	3.57143	Sema4b
NC_000070.7.47057541.47057541	NC_000070.7	47057541	47057541	0.328136	0.449893	-1.92643	6.09756	2.7027	9.43396	3.27869	1.40845	10.4167	1.75439	2.32558	Anks6
NC_000074.7.124380968.124380968	NC_000074.7	124380968	124380968	0.263296	0.403456	-1.92642	0	0	0	12.1212	1.78571	0	3.125	0	Rhou
NC_000077.7.61065936.61065936	NC_000077.7	61065936	61065936	0.0906436	0.231772	-1.92641	0	3.125	1.96078	5.88235	0	1.88679	0	0	Usp22
NC_000073.7.141941483.141941483	NC_000073.7	141941483	141941483	0.348102	0.46589	-1.92641	1.88679	4	4.16667	12.2449	1.13636	4.54545	7.35294	2.38095	Ctsd
NC_000069.7.146156318.146156318	NC_000069.7	146156318	146156318	0.0269672	0.121746	-1.9264	0	0	9.09091	0	0.813008	0	0.952381	0	Ctbs
NC_000072.7.143113195.143113195	NC_000072.7	143113195	143113195	0.0231932	0.112425	-1.9264	0	2.94118	1.51515	5.45455	0.8	0	0	0	Etnk1
NC_000071.7.35546386.35546386	NC_000071.7	35546386	35546386	0.152853	0.307307	-1.9264	7.35294	1.35135	4.90196	4.90196	2.16216	1.35135	3.73832	6.32911	Hmx1
NC_000072.7.8951804.8951804	NC_000072.7	8951804	8951804	0.304274	0.431645	-1.92637	9.27835	18.6047	6.18557	0	4.91803	5.95238	5.31915	5.45455	Nxph1
NC_000080.7.26255972.26255972	NC_000080.7	26255972	26255972	0.373827	0.485342	-1.92635	0	0	12.5	0	6.97674	0	0	0	Slmap
NC_000071.7.100187642.100187642	NC_000071.7	100187642	100187642	0.0506646	0.170756	-1.92632	2.29885	0	1.42857	7.01754	0.561798	1.2987	0	1.42857	Hnrnpdl
NC_000071.7.100187642.100187642	NC_000071.7	100187642	100187642	0.0506646	0.170756	-1.92632	2.29885	0	1.42857	7.01754	0.561798	1.2987	0	1.42857	Enoph1
NC_000078.7.31401128.31401128	NC_000078.7	31401128	31401128	0.0634538	0.19213	-1.92631	2	0	9.52381	0	0.75188	3.57143	0	1.36986	Dld
NC_000068.8.13798175.13798175	NC_000068.8	13798175	13798175	0.316762	0.441044	-1.92627	7.40741	0	4.7619	0	1.53846	4.54545	0	0	St8sia6
NC_000068.8.146354185.146354185	NC_000068.8	146354185	146354185	0.265544	0.404969	-1.92611	16	0	0	0	3.38983	0	0	0	Ralgapa2
NC_000068.8.164676002.164676002	NC_000068.8	164676002	164676002	0.228868	0.379761	-1.92609	12.5	0	0	0	1.9802	8.06452	0	0	Ctsa
NC_000073.7.43139115.43139115	NC_000073.7	43139115	43139115	0.39058	0.498936	-1.92605	0	6.06061	10.7143	0	0	9.09091	4.34783	0	Iglon5
NC_000068.8.130020793.130020793	NC_000068.8	130020793	130020793	0.0441735	0.158688	-1.92601	1.81818	6.25	1.92308	0	0	1.2987	0	0	Snrpb
NC_000070.7.148984871.148984871	NC_000070.7	148984871	148984871	0.259744	0.401051	-1.92601	2.5974	0	8.33333	7.8125	3.40909	3.94737	2.94118	0	Casz1
NC_000076.7.121189668.121189668	NC_000076.7	121189668	121189668	0.454441	0.544236	-1.92596	97.0149	100	87.5	100	98.3051	98.1481	80.4878	90.625	Tbc1d30
NC_000077.7.67812883.67812883	NC_000077.7	67812883	67812883	0.0411324	0.152215	-1.92593	7.27273	0	0	0	0.900901	2.08333	0	0	Usp43
NC_000071.7.148489332.148489332	NC_000071.7	148489332	148489332	0.0866804	0.226588	-1.92593	8.33333	0	1.47059	0	0.952381	0	1.33333	0	Ubl3
NC_000071.7.129802229.129802229	NC_000071.7	129802229	129802229	0.116014	0.264321	-1.92593	5.10204	10.5263	0	1.5625	3.0303	0	0	4.6875	Nipsnap2
NC_000075.7.118336136.118336136	NC_000075.7	118336136	118336136	0.210279	0.365472	-1.92593	1.36986	3.125	0	8.69565	1.11111	3.44828	1.75439	0	Golga4
NC_000076.7.22024943.22024943	NC_000076.7	22024943	22024943	0.452662	0.54343	-1.92593	5	0	10.5263	4.54545	2.08333	4.87805	5.12821	4.54545	E030030I06Rik
NC_000067.7.87739223.87739223	NC_000067.7	87739223	87739223	0.694291	0.690197	-1.92593	46.5517	53.8462	10.9589	51.6129	39.1892	23.8095	22.8571	31.5789	Sag
NC_000075.7.86349140.86349140	NC_000075.7	86349140	86349140	0.0657096	0.195971	-1.92591	6.25	8.16327	0	0	2.43902	0	0	1.21951	Ube3d
NC_000072.7.48837365.48837365	NC_000072.7	48837365	48837365	0.753389	0.720096	-1.9259	18.1818	42.8571	50	35.7143	25	37.1429	47.8261	33.3333	Gm7932
NC_000074.7.35275296.35275296	NC_000074.7	35275296	35275296	0.00886675	0.0669955	-1.92581	2.5641	1.72414	0	6.25	1.33333	0.555556	0	0.735294	Dusp4
NC_000070.7.133246434.133246434	NC_000070.7	133246434	133246434	0.108779	0.255468	-1.92578	9.375	0	2.85714	1.49254	2.04082	1.02041	0	0	Gm42323
NC_000069.7.136377294.136377294	NC_000069.7	136377294	136377294	0.087886	0.228249	-1.92578	5.37634	0	0	2.94118	0	1.53846	1.72414	0	Ppp3ca
NC_000070.7.82423141.82423141	NC_000070.7	82423141	82423141	0.01454	0.0874184	-1.92573	0.847458	9.33333	2.89855	0	0.47619	0.819672	1.71429	0	Nfib
NC_000078.7.110855815.110855815	NC_000078.7	110855815	110855815	0.156504	0.310756	-1.9257	0	5.88235	0	6	0	3.125	0	0	Cinp
NC_000074.7.3401619.3401619	NC_000074.7	3401619	3401619	0.152252	0.306596	-1.92564	100	100	95.4545	100	98.5294	100	93.0556	100	Arhgef18
NC_000075.7.72714092.72714092	NC_000075.7	72714092	72714092	0.40659	0.5107	-1.92561	4.25532	12.5	5.76923	8.88889	5.08475	5.17241	6.75676	4.65116	Prtg
NC_000074.7.23901534.23901534	NC_000074.7	23901534	23901534	0.0807321	0.218402	-1.92559	0	3.125	2.38095	3.63636	0	0	1.36986	0	Sfrp1
NC_000077.7.98687093.98687093	NC_000077.7	98687093	98687093	0.431412	0.528307	-1.92554	8.19672	0	10.6383	0	12	0	0	0	Msl1
NC_000077.7.117700462.117700462	NC_000077.7	117700462	117700462	0.0686156	0.20003	-1.92551	1.35135	0	3.0303	5.88235	3.61446	0	0	0	Syngr2
NC_000078.7.85266141.85266141	NC_000078.7	85266141	85266141	0.0490801	0.16765	-1.92549	0	0	2.29885	7.57576	1.91083	0	0	0	Eif2b2
NC_000083.7.25407308.25407308	NC_000083.7	25407308	25407308	0.149019	0.302075	-1.92547	1.31579	0	0	19.2308	0	1.2987	0	3.44828	Unkl
NC_000077.7.74789826.74789826	NC_000077.7	74789826	74789826	0.507414	0.579844	-1.92547	93.5484	89.1892	96.875	82.7586	93.0556	92.5926	93.6508	80.3279	Sgsm2
NC_000077.7.74789826.74789826	NC_000077.7	74789826	74789826	0.507414	0.579844	-1.92547	93.5484	89.1892	96.875	82.7586	93.0556	92.5926	93.6508	80.3279	Tsr1
NC_000073.7.121759402.121759402	NC_000073.7	121759402	121759402	0.234617	0.383966	-1.92531	13.4615	0	1.51515	0	2.73973	0	2.53165	2.94118	Plk1
NC_000068.8.127497947.127497947	NC_000068.8	127497947	127497947	0.119941	0.268998	-1.92529	4.28571	0	1.69492	2.32558	0	2.5	0	0	Mal
NC_000071.7.117457520.117457520	NC_000071.7	117457520	117457520	0.223087	0.375397	-1.92524	4.34783	0	3.38983	7.40741	2.12766	0	4.16667	2.32558	Vsig10
NC_000069.7.122523401.122523401	NC_000069.7	122523401	122523401	0.16945	0.325851	-1.92524	8.33333	7.5	0	0	2.3622	2.98507	2.7027	0	Pde5a
NC_000083.7.88105463.88105463	NC_000083.7	88105463	88105463	0.0112193	0.075272	-1.92522	1.34228	1.07527	4.16667	3.57143	0.763359	0	0	1.16279	Kcnk12
NC_000077.7.35870604.35870604	NC_000077.7	35870604	35870604	0.0720289	0.205207	-1.92518	4.8	6.38298	1.17647	0	2.4	1.31579	0	0	Wwc1
NC_000071.7.41921258.41921258	NC_000071.7	41921258	41921258	0.203359	0.359571	-1.92518	1.51515	0	0	10.8108	0	1.85185	2.38095	0	Nkx3-2
NC_000073.7.114015397.114015397	NC_000073.7	114015397	114015397	0.354734	0.471176	-1.92516	1.35135	3.0303	3.52941	21.9512	2.4	15.5963	3.79747	1.72414	Pde3b
NC_000070.7.134495192.134495192	NC_000070.7	134495192	134495192	0.0084581	0.0653315	-1.92514	3.82166	0	5.20833	0	0	2.18978	0	0	Ldlrap1
NC_000070.7.137989720.137989720	NC_000070.7	137989720	137989720	0.431286	0.528646	-1.92513	3.1746	0	0	21.4286	4.7619	8	3.0303	0	Kif17
NC_000068.8.31736256.31736256	NC_000068.8	31736256	31736256	0.520108	0.588225	-1.92513	2.43902	14.2857	0	0	0	16.6667	4.54545	0	Fibcd1
NC_000072.7.87815684.87815684	NC_000072.7	87815684	87815684	0.248967	0.393879	-1.92506	5.47945	0	6	10.1449	5.26316	4.65116	1.31579	2.98507	Isy1
NC_000069.7.56091039.56091039	NC_000069.7	56091039	56091039	0.0809269	0.218656	-1.92505	0	0	8.06452	0	0	0	0	2.77778	Nbea
NC_000068.8.163912544.163912544	NC_000068.8	163912544	163912544	0.0789164	0.215845	-1.92503	0	0	13.9241	0	2.72109	0.877193	1.16279	0	Tomm34
NC_000068.8.163912544.163912544	NC_000068.8	163912544	163912544	0.0789164	0.215845	-1.92503	0	0	13.9241	0	2.72109	0.877193	1.16279	0	Stk4
NC_000074.7.91075231.91075231	NC_000074.7	91075231	91075231	0.277635	0.412989	-1.92503	1.38889	23.3333	2.08333	0	2.12766	2.32558	4.87805	1.5873	Tox3
NC_000077.7.51894342.51894342	NC_000077.7	51894342	51894342	0.390906	0.498567	-1.92503	4.34783	6.66667	7.5	0	0	0	3.92157	8	Cdkl3
NC_000069.7.130906100.130906100	NC_000069.7	130906100	130906100	0.00679026	0.0580525	-1.925	3.65854	0	4.87805	0	0.873362	0	0.574713	1.26582	Lef1
NC_000083.7.93509758.93509758	NC_000083.7	93509758	93509758	0.0977936	0.241091	-1.925	7.69231	0	0	3.2967	1.38889	0	7.35294	0	Adcyap1
NC_000073.7.33895914.33895914	NC_000073.7	33895914	33895914	0.290874	0.422012	-1.92494	2.40964	4.83871	13.9785	3.77358	6.92308	0	6.36364	3.8961	Pdcd2l
NC_000069.7.100829393.100829393	NC_000069.7	100829393	100829393	0.273961	0.410456	-1.92488	0	2.5641	9.30233	0	2.32558	0	0	3.84615	Trim45
NC_000083.7.87754396.87754396	NC_000083.7	87754396	87754396	0.297939	0.425919	-1.92488	4.65116	0	0	6.25	1.92308	2.63158	0	0	Calm2
NC_000072.7.124689431.124689431	NC_000072.7	124689431	124689431	0.399324	0.505383	-1.92488	0	14.2857	2.38095	3.125	0	9.09091	0	0	Emg1
NC_000072.7.124689431.124689431	NC_000072.7	124689431	124689431	0.399324	0.505383	-1.92488	0	14.2857	2.38095	3.125	0	9.09091	0	0	Phb2
NC_000070.7.121072184.121072184	NC_000070.7	121072184	121072184	0.0233269	0.112751	-1.92488	8.18182	0	0	0	0	1.96078	0	1.0101	Rlf
NC_000083.7.35117954.35117954	NC_000083.7	35117954	35117954	0.142171	0.294088	-1.92486	0	4.87805	2.94118	5.26316	1.02041	3.38983	0	0	Ehmt2
NC_000067.7.184614761.184614761	NC_000067.7	184614761	184614761	0.189599	0.34684	-1.92486	2.98507	0	3.77358	3.63636	0	3.84615	0	0	C130074G19Rik
NC_000086.8.156381682.156381682	NC_000086.8	156381682	156381682	0.290835	0.421071	-1.92483	7.21649	0	9.58904	4	0	11.2903	5.40541	0	Mbtps2
NC_000079.7.93635197.93635197	NC_000079.7	93635197	93635197	0.0378863	0.1457	-1.9248	8.33333	0	2.08333	0	1.85185	0	0	0	Jmy
NC_000081.7.50733359.50733359	NC_000081.7	50733359	50733359	0.590345	0.631911	-1.92479	22.7848	25	12.2449	11.7647	19.697	9.375	17.6471	13.9535	Trps1
NC_000070.7.98812054.98812054	NC_000070.7	98812054	98812054	0.0107448	0.0742887	-1.92478	0	2	3.26087	3.47826	0	0.8	1.04167	0	Usp1
NC_000085.7.38825928.38825928	NC_000085.7	38825928	38825928	0.219042	0.371697	-1.92478	3.79747	5.55556	4.61538	4.34783	5.68182	0	1.86916	2.32558	Tbc1d12
NC_000077.7.96162490.96162490	NC_000077.7	96162490	96162490	0.260807	0.401022	-1.92475	0	2.43902	13.3333	6.66667	2.17391	5.61798	4.28571	3.92157	Hoxb9
NC_000080.7.55822570.55822570	NC_000080.7	55822570	55822570	0.192802	0.349107	-1.92468	9.30233	0	0	0	0	2.38095	0	2	Emc9
NC_000071.7.28276552.28276552	NC_000071.7	28276552	28276552	0.12717	0.277536	-1.92464	0	0	14.8148	0	5.17241	0.990099	0	0	Insig1
NC_000073.7.28879913.28879913	NC_000073.7	28879913	28879913	0.0284292	0.125171	-1.92461	0	0	3.65854	3.26087	0	0	1.38889	0	Psmd8
NC_000079.7.111944992.111944992	NC_000079.7	111944992	111944992	0.259866	0.40044	-1.9246	7.69231	0	0	0	1.51515	0	2.94118	0	Map3k1
NC_000081.7.27630645.27630645	NC_000081.7	27630645	27630645	0.0698985	0.201988	-1.92456	0.909091	0	0	10.9589	3.3557	0	0	0	Otulin
NC_000073.7.46026032.46026032	NC_000073.7	46026032	46026032	0.152488	0.306872	-1.92451	6.86275	4.25532	3.19149	4.5977	3.97351	4.95868	1.38889	1.03093	Myod1
NC_000069.7.122412201.122412201	NC_000069.7	122412201	122412201	0.4384	0.533523	-1.9245	15.2542	5	0	2.5	7.89474	1.92308	5.55556	2.63158	Fnbp1l
NC_000083.7.74796823.74796823	NC_000083.7	74796823	74796823	0.0857747	0.225077	-1.92449	0	0	6.45161	5.76923	1.88679	0	0	0	Yipf4
NC_000083.7.88372916.88372916	NC_000083.7	88372916	88372916	0.0962684	0.239129	-1.92449	3.77358	0	0	7.54717	1.5873	0	0	0	Fbxo11
NC_000074.7.122634330.122634330	NC_000074.7	122634330	122634330	0.0962684	0.239456	-1.92449	0	0	0	8.82353	1	2.04082	0	0	Slc7a5
NC_000074.7.122634351.122634351	NC_000074.7	122634351	122634351	0.0962684	0.239456	-1.92449	0	0	0	8.82353	1	0	0	1.63934	Slc7a5
NC_000085.7.46293738.46293738	NC_000085.7	46293738	46293738	0.0800228	0.216781	-1.92446	3.57143	5.45455	1.02041	1.72414	0	0	2.7027	0	Nfkb2
NC_000067.7.153726195.153726195	NC_000067.7	153726195	153726195	0.423498	0.52314	-1.92445	100	100	92	100	92	100	100	96.4286	Rgsl1
NC_000068.8.146353850.146353850	NC_000068.8	146353850	146353850	0.244082	0.390551	-1.92441	8.33333	0	7.40741	1.69492	1.75439	6.52174	4.34783	0	Ralgapa2
NC_000075.7.53578490.53578490	NC_000075.7	53578490	53578490	0.0152986	0.0898431	-1.92439	0	0	2.35294	6.25	1.15607	0	0	0	Cul5
NC_000079.7.78346597.78346597	NC_000079.7	78346597	78346597	0.0363533	0.142364	-1.92438	0	10.4167	0	0	0.917431	0	0	0	Nr2f1
NC_000074.7.85140986.85140986	NC_000074.7	85140986	85140986	0.0919844	0.233877	-1.92437	4.2735	0	6.66667	1.42857	4.23729	0	1.69492	0	Cacna1a
NC_000073.7.92729191.92729191	NC_000073.7	92729191	92729191	0.0806376	0.218282	-1.92431	2.22222	0	0	5.95238	1.49254	0	0	0	Fam181b
NC_000077.7.44481526.44481526	NC_000077.7	44481526	44481526	0.735747	0.712448	-1.92431	48.7805	50	33.3333	72	39.3443	61.3636	48.0769	57.7778	Ebf1
NC_000076.7.40018246.40018246	NC_000076.7	40018246	40018246	0.0711128	0.20437	-1.92429	1.47059	6.45161	2.40964	0	2.47934	0	0	0	Slc16a10
NC_000070.7.154719827.154719827	NC_000070.7	154719827	154719827	0.427765	0.526167	-1.92426	10.6796	31.0345	14.7368	10.4762	20.4545	6.93069	3.37838	25.2874	Prdm16
NC_000069.7.108818014.108818014	NC_000069.7	108818014	108818014	0.0326459	0.134794	-1.92425	2.9703	8.77193	0	0	1.65289	0	0	0	Prpf38b
NC_000070.7.106321079.106321079	NC_000070.7	106321079	106321079	0.393833	0.50136	-1.92424	2.12766	0	10.5263	8.10811	4.16667	5.76923	0	3.84615	Pcsk9
NC_000075.7.57411557.57411557	NC_000075.7	57411557	57411557	0.193533	0.350618	-1.92424	5.12821	1.72414	9.86842	4.62963	7.8534	1	1.2987	3.0303	Rpp25
NC_000068.8.74593283.74593283	NC_000068.8	74593283	74593283	0.111178	0.258508	-1.92417	0	8.47458	0	3.38983	0	4.34783	0.925926	0	Hoxd1
NC_000075.7.20780078.20780078	NC_000075.7	20780078	20780078	0.671511	0.678079	-1.92417	26.087	0	7.69231	0	5.71429	8	4.7619	25	Shfl
NC_000075.7.83028702.83028702	NC_000075.7	83028702	83028702	0.384151	0.494117	-1.92414	1.28205	21.7391	1.42857	19.0476	4.5977	1.5873	6.77966	8.88889	Hmgn3
NC_000076.7.116417517.116417517	NC_000076.7	116417517	116417517	0.0668885	0.197462	-1.9241	4	0	5.06329	0	0	1.21951	0.952381	1.72414	Cnot2
NC_000077.7.32405783.32405783	NC_000077.7	32405783	32405783	0.0358869	0.141342	-1.92405	4.93827	0	0	5.08475	0.704225	1.25	0	0	Ubtd2
NC_000073.7.78432673.78432673	NC_000073.7	78432673	78432673	0.221632	0.374345	-1.924	12.5	3.57143	1.36986	0	0	1.72414	0	5.88235	Mrpl46
NC_000073.7.78432673.78432673	NC_000073.7	78432673	78432673	0.221632	0.374345	-1.924	12.5	3.57143	1.36986	0	0	1.72414	0	5.88235	Mrps11
NC_000081.7.94487664.94487664	NC_000081.7	94487664	94487664	0.0586949	0.184317	-1.92397	5.7971	0	0	1.96078	1.20482	0	0	0	Twf1
NC_000077.7.85202391.85202391	NC_000077.7	85202391	85202391	0.0968655	0.239944	-1.92397	0	13.1579	4.44444	0	0	1.08696	4.30108	0	Ppm1d
NC_000073.7.63587432.63587432	NC_000073.7	63587432	63587432	0.279434	0.414116	-1.92394	4.7619	0	7.01754	7.69231	2.85714	4.08163	0	5.55556	Klf13
NC_000081.7.100514064.100514064	NC_000081.7	100514064	100514064	0.0911792	0.232478	-1.92385	4.06504	0	8.88889	0	2.02703	0.909091	2.83688	1.1236	Dazap2
NC_000080.7.55829346.55829346	NC_000080.7	55829346	55829346	0.247197	0.391937	-1.92383	3.65854	2.22222	9.23077	2.43902	0.925926	3.1746	5	2.85714	Rnf31
NC_000085.7.6451552.6451552	NC_000085.7	6451552	6451552	0.155753	0.309904	-1.9238	4.51128	17.7419	3.10078	1.02041	0	1.72414	6.79612	6.59341	Rasgrp2
NC_000078.7.18564821.18564821	NC_000078.7	18564821	18564821	0.361406	0.475451	-1.92379	17.6471	7.31707	0	5.26316	5.95238	8.82353	4.54545	1.96078	5730507C01Rik
NC_000078.7.37159168.37159168	NC_000078.7	37159168	37159168	0.0460031	0.161692	-1.92378	4.9505	4.7619	1.06383	0	1.15607	0	2.06186	0	Meox2
NC_000077.7.100650461.100650461	NC_000077.7	100650461	100650461	0.145312	0.297823	-1.92378	0	3.7037	5.97015	7.05882	2.98507	2.43902	3.30579	0	Kcnh4
NC_000074.7.23901564.23901564	NC_000074.7	23901564	23901564	0.0815495	0.21954	-1.92376	0	0	0	7.27273	1.51515	0	0	0	Sfrp1
NC_000075.7.92424820.92424820	NC_000075.7	92424820	92424820	0.0315104	0.132339	-1.92369	2.63158	1.51515	5.71429	1.13636	3.1746	0	0	0.980392	Plod2
NC_000076.7.116309561.116309561	NC_000076.7	116309561	116309561	0.0757121	0.210746	-1.92367	1.5625	0	7.89474	0	0	3.79747	0	0	Kcnmb4
NC_000074.7.123202469.123202469	NC_000074.7	123202469	123202469	0.0485352	0.16689	-1.92363	4.05405	0	3.22581	1.26582	0	0	0	3.1746	Rnf166
NC_000074.7.123202469.123202469	NC_000074.7	123202469	123202469	0.0485352	0.16689	-1.92363	4.05405	0	3.22581	1.26582	0	0	0	3.1746	Ctu2
NC_000077.7.7163797.7163797	NC_000077.7	7163797	7163797	0.31862	0.441216	-1.92358	6.06061	12.766	2.94118	1.53846	2.5	3.07692	6.66667	0	Igfbp3
NC_000075.7.106080254.106080254	NC_000075.7	106080254	106080254	0.0298958	0.128676	-1.92356	6.34921	0	2.94118	0	0	0	1.92308	0	Twf2
NC_000070.7.42917258.42917258	NC_000070.7	42917258	42917258	0.252213	0.396065	-1.92352	5.76923	0	2.04082	6.25	0	0	0	12.9032	Phf24
NC_000075.7.50920427.50920427	NC_000075.7	50920427	50920427	0.097299	0.240848	-1.92351	9.09091	0	0	0	1.47059	0	0	0	Sik2
NC_000076.7.126885574.126885574	NC_000076.7	126885574	126885574	0.222464	0.374412	-1.92347	10.0719	8.06452	6.45161	1.13636	3.37838	3.14465	6.48148	8.24742	Cyp27b1
NC_000068.8.116951108.116951108	NC_000068.8	116951108	116951108	0.00120243	0.022482	-1.92342	0	0	5.10949	2.15054	0	0	0.628931	0	Spred1
NC_000072.7.92920707.92920707	NC_000072.7	92920707	92920707	0.261598	0.402278	-1.92338	3.44828	11.1111	3.84615	0	0	0	3.0303	7.69231	Adamts9
NC_000073.7.144837611.144837611	NC_000073.7	144837611	144837611	0.0696026	0.202092	-1.92337	0	0	15.2542	0	0.78125	2.29885	0.892857	0	Tpcn2
NC_000074.7.127319785.127319785	NC_000074.7	127319785	127319785	0.164356	0.320233	-1.92333	0	6.81818	0	6.66667	0.877193	4.25532	0	0	Irf2bp2
NC_000075.7.32452286.32452286	NC_000075.7	32452286	32452286	0.0211895	0.107112	-1.92332	0	0	8.95522	0	0	0.961538	0	0	Fli1
NC_000079.7.70989837.70989837	NC_000079.7	70989837	70989837	0.14207	0.293955	-1.92332	5.6338	3.44828	4.92958	10.4167	5.52995	5.55556	2.83688	1.86335	Adamts16
NC_000077.7.70323458.70323458	NC_000077.7	70323458	70323458	0.121705	0.270401	-1.92329	1.42857	12	0	0	1.14943	1.38889	1.31579	0	Arrb2
NC_000067.7.190643946.190643946	NC_000067.7	190643946	190643946	0.0107453	0.0742909	-1.92329	5.20833	2.63158	0	0	0	1.20482	0	0	Rps6kc1
NC_000071.7.122509964.122509964	NC_000071.7	122509964	122509964	0.0579306	0.183401	-1.92318	0	9.375	2.24719	1.51515	0.840336	1.13636	0	0	Fam216a
NC_000071.7.122509964.122509964	NC_000071.7	122509964	122509964	0.0579306	0.183401	-1.92318	0	9.375	2.24719	1.51515	0.840336	1.13636	0	0	Gpn3
NC_000078.7.57285574.57285574	NC_000078.7	57285574	57285574	0.107273	0.253186	-1.92308	100	100	100	100	100	100	93.3333	100	Slc25a21
NC_000068.8.25873171.25873171	NC_000068.8	25873171	25873171	0.000146991	0.00684536	-1.92308	3.73134	0	2.08333	0.892857	0	0	0	0	Camsap1
NC_000081.7.54434947.54434947	NC_000081.7	54434947	54434947	0.000379853	0.0115245	-1.92308	3.38983	3.1746	0	1.21951	0	0	0	0	Mal2
NC_000078.7.4957455.4957455	NC_000078.7	4957455	4957455	0.000527222	0.0138398	-1.92308	1.51515	7.69231	0	0	0	0	0	0	Atad2b
NC_000070.7.124744578.124744578	NC_000070.7	124744578	124744578	0.000644109	0.0158469	-1.92308	0	1.51515	4.16667	1.83486	0	0	0	0	Yrdc
NC_000071.7.43391790.43391790	NC_000071.7	43391790	43391790	0.000809727	0.0180141	-1.92308	2.1978	7.54717	0	0	0	0	0	0	Cpeb2
NC_000077.7.69792894.69792894	NC_000077.7	69792894	69792894	0.00165907	0.0262964	-1.92308	0	10.2564	0	1.63934	0	0	0	0	Neurl4
NC_000077.7.116324935.116324935	NC_000077.7	116324935	116324935	0.00235301	0.0319847	-1.92308	0	0	3.84615	2.75229	0	0	0	0	Ubald2
NC_000080.7.49303586.49303586	NC_000080.7	49303586	49303586	0.00429139	0.044638	-1.92308	0	3.7037	4.54545	0	0	0	0	0	Exoc5
NC_000080.7.49303586.49303586	NC_000080.7	49303586	49303586	0.00429139	0.044638	-1.92308	0	3.7037	4.54545	0	0	0	0	0	Ap5m1
NC_000073.7.127897181.127897181	NC_000073.7	127897181	127897181	0.00444043	0.0461463	-1.92308	1.96078	2.7027	1.6129	1.69492	0	0	0	0	Rusf1
NC_000073.7.127897190.127897190	NC_000073.7	127897190	127897190	0.00444043	0.0461463	-1.92308	1.96078	0	3.22581	1.69492	0	0	0	0	Rusf1
NC_000070.7.149671245.149671245	NC_000070.7	149671245	149671245	0.00449618	0.0464567	-1.92308	0	0	5.97015	0	0	0	0	0	Clstn1
NC_000085.7.23664580.23664580	NC_000085.7	23664580	23664580	0.00482689	0.0475774	-1.92308	0	0	2.63158	5.26316	0	0	0	0	Ptar1
NC_000078.7.40496560.40496560	NC_000078.7	40496560	40496560	0.00506399	0.0488558	-1.92308	4.91803	0	1.36986	0	0	0	0	0	Zfp277
NC_000078.7.40496560.40496560	NC_000078.7	40496560	40496560	0.00506399	0.0488558	-1.92308	4.91803	0	1.36986	0	0	0	0	0	Dock4
NC_000073.7.18828878.18828878	NC_000073.7	18828878	18828878	0.00516033	0.050064	-1.92308	0.884956	3.33333	0	5.26316	0	0	0	0	Six5
NC_000080.7.30547553.30547553	NC_000080.7	30547553	30547553	0.00640259	0.055468	-1.92308	1.78571	0	1.28205	3.65854	0	0	0	0	Stimate
NC_000071.7.100647743.100647743	NC_000071.7	100647743	100647743	0.00633729	0.0559992	-1.92308	4.21053	0	0	1.69492	0	0	0	0	Lin54
NC_000080.7.30547564.30547564	NC_000080.7	30547564	30547564	0.006672	0.0567187	-1.92308	0	0	6.41026	0	0	0	0	0	Stimate
NC_000068.8.25255489.25255489	NC_000068.8	25255489	25255489	0.00655027	0.0569957	-1.92308	0	6.25	2.63158	0	0	0	0	0	Uap1l1
NC_000070.7.133225747.133225747	NC_000070.7	133225747	133225747	0.00801687	0.0634506	-1.92308	0	12.5	0	0	0	0	0	0	Trnp1
NC_000074.7.70827543.70827543	NC_000074.7	70827543	70827543	0.00879792	0.0667315	-1.92308	0	2.32558	2.98507	2.38095	0	0	0	0	Comp
NC_000068.8.13579266.13579266	NC_000068.8	13579266	13579266	0.00919769	0.0683496	-1.92308	0	0	8.33333	0	0	0	0	0	Vim
NC_000084.7.67908152.67908152	NC_000084.7	67908152	67908152	0.010396	0.0722048	-1.92308	4.08163	0	0	1.72414	0	0	0	0	Seh1l
NC_000072.7.71808402.71808402	NC_000072.7	71808402	71808402	0.011808	0.0781997	-1.92308	1.47059	0	6.25	0	0	0	0	0	Immt
NC_000079.7.100867462.100867462	NC_000079.7	100867462	100867462	0.0135992	0.0835193	-1.92308	3.48837	0	0	1.88679	0	0	0	0	Cdk7
NC_000079.7.100867548.100867548	NC_000079.7	100867548	100867548	0.0135992	0.0835193	-1.92308	4.65116	0	0	0	0	0	0	0	Cdk7
NC_000067.7.130390307.130390307	NC_000067.7	130390307	130390307	0.0155764	0.0907427	-1.92308	0	10.5263	0	0	0	0	0	0	Cd55
NC_000070.7.40757705.40757705	NC_000070.7	40757705	40757705	0.0155764	0.0907427	-1.92308	1.96078	0	0	6.66667	0	0	0	0	Smu1
NC_000083.7.27423187.27423187	NC_000083.7	27423187	27423187	0.0162573	0.0920183	-1.92308	3.84615	0	2.38095	0	0	0	0	0	Lemd2
NC_000071.7.135963552.135963552	NC_000071.7	135963552	135963552	0.0162573	0.0928838	-1.92308	0	6.66667	2.63158	0	0	0	0	0	Ywhag
NC_000069.7.82811058.82811058	NC_000069.7	82811058	82811058	0.0169734	0.0950639	-1.92308	4.91803	3.84615	0	0	0	0	0	0	Lrat
NC_000076.7.92558060.92558060	NC_000076.7	92558060	92558060	0.0180207	0.0974091	-1.92308	6.25	0	0	0	0	0	0	0	Nedd1
NC_000078.7.81906846.81906846	NC_000078.7	81906846	81906846	0.0185008	0.0988178	-1.92308	0	0	7.5	0	0	0	0	0	Pcnx1
NC_000071.7.31212328.31212328	NC_000071.7	31212328	31212328	0.0191605	0.101472	-1.92308	2.98507	0	1.2987	3.125	0	0	0	0	Cad
NC_000071.7.88824115.88824115	NC_000071.7	88824115	88824115	0.0198666	0.10346	-1.92308	0	0	6.25	0	0	0	0	0	Grsf1
NC_000071.7.88824142.88824142	NC_000071.7	88824142	88824142	0.0198666	0.10346	-1.92308	7.5	0	0	0	0	0	0	0	Grsf1
NC_000078.7.112893239.112893239	NC_000078.7	112893239	112893239	0.0241495	0.114314	-1.92308	3.57143	0	2.17391	0	0	0	0	0	Jag2
NC_000079.7.94421655.94421655	NC_000079.7	94421655	94421655	0.0253464	0.117341	-1.92308	0	0	3.44828	2.27273	0	0	0	0	Scamp1
NC_000081.7.77190809.77190809	NC_000081.7	77190809	77190809	0.0261025	0.119182	-1.92308	0	0	4	2	0	0	0	0	Rbfox2
NC_000073.7.101872163.101872163	NC_000073.7	101872163	101872163	0.0266233	0.120894	-1.92308	1.92308	0	6.66667	0	0	0	0	0	Pgap2
NC_000076.7.13744757.13744757	NC_000076.7	13744757	13744757	0.0294451	0.127598	-1.92308	0	0	0	6.12245	0	0	0	0	Aig1
NC_000074.7.78244085.78244085	NC_000074.7	78244085	78244085	0.0310058	0.131184	-1.92308	1.92308	0	6.25	0	0	0	0	0	Arhgap10
NC_000080.7.19801489.19801489	NC_000080.7	19801489	19801489	0.0319953	0.132895	-1.92308	5.45455	0	0	0	0	0	0	0	Nid2
NC_000069.7.52009429.52009429	NC_000069.7	52009429	52009429	0.0372129	0.144528	-1.92308	2.63158	0	0	5	0	0	0	0	Maml3
NC_000070.7.91260372.91260372	NC_000070.7	91260372	91260372	0.0376277	0.145378	-1.92308	0	7.14286	0	2.43902	0	0	0	0	Elavl2
NC_000069.7.122523593.122523593	NC_000069.7	122523593	122523593	0.0384759	0.147176	-1.92308	0	11.5385	0	0	0	0	0	0	Pde5a
NC_000083.7.27423278.27423278	NC_000083.7	27423278	27423278	0.0389096	0.147721	-1.92308	6.38298	0	0	0	0	0	0	0	Lemd2
NC_000067.7.33796849.33796849	NC_000067.7	33796849	33796849	0.0389096	0.148067	-1.92308	1.40845	0	2.38095	3.22581	0	0	0	0	Bag2
NC_000077.7.106811536.106811536	NC_000077.7	106811536	106811536	0.0393498	0.148632	-1.92308	4.22535	0	0	0	0	0	0	0	Smurf2
NC_000077.7.106811557.106811557	NC_000077.7	106811557	106811557	0.0393498	0.148632	-1.92308	4.22535	0	0	0	0	0	0	0	Smurf2
NC_000085.7.60800302.60800302	NC_000085.7	60800302	60800302	0.0397966	0.149564	-1.92308	6.12245	0	0	0	0	0	0	0	Dennd10
NC_000077.7.97170959.97170959	NC_000077.7	97170959	97170959	0.0432627	0.156464	-1.92308	3.44828	5	0	0	0	0	0	0	Npepps
NC_000071.7.32616816.32616816	NC_000071.7	32616816	32616816	0.0457279	0.161618	-1.92308	1.66667	0	4.54545	2.38095	0	0	0	0	Ppp1cb
NC_000073.7.83533143.83533143	NC_000073.7	83533143	83533143	0.0468289	0.163666	-1.92308	0	0	5.55556	2.7027	0	0	0	0	Mesd
NC_000079.7.104314630.104314630	NC_000079.7	104314630	104314630	0.0479657	0.165504	-1.92308	0	0	0	10.7143	0	0	0	0	Trappc13
NC_000079.7.104314630.104314630	NC_000079.7	104314630	104314630	0.0479657	0.165504	-1.92308	0	0	0	10.7143	0	0	0	0	Trim23
NC_000068.8.22929618.22929618	NC_000068.8	22929618	22929618	0.0485479	0.166916	-1.92308	2.5641	0	0	3.44828	0	0	0	0	Abi1
NC_000072.7.91956002.91956002	NC_000072.7	91956002	91956002	0.0491679	0.168074	-1.92308	0	0	5	0	0	0	0	0	Fgd5
NC_000071.7.48141244.48141244	NC_000071.7	48141244	48141244	0.0503522	0.170209	-1.92308	1.40845	0	5.55556	0	0	0	0	0	Slit2
NC_000073.7.6386387.6386387	NC_000073.7	6386387	6386387	0.0509434	0.171246	-1.92308	3.22581	0	4.7619	0	0	0	0	0	Zfp28
NC_000070.7.141450234.141450234	NC_000070.7	141450234	141450234	0.0516051	0.172452	-1.92308	4.44444	0	1.40845	0	0	0	0	0	Ddi2
NC_000077.7.115426783.115426783	NC_000077.7	115426783	115426783	0.0528153	0.174431	-1.92308	5.88235	0	0	0	0	0	0	0	Sumo2
NC_000081.7.82096701.82096701	NC_000081.7	82096701	82096701	0.0528153	0.174431	-1.92308	0	0	0	7.14286	0	0	0	0	Shisa8
NC_000070.7.152080040.152080040	NC_000070.7	152080040	152080040	0.0559148	0.180018	-1.92308	7.75194	0	1.34228	5.55556	1.54639	3.80435	0	1.90476	Phf13
NC_000086.8.156826400.156826400	NC_000086.8	156826400	156826400	0.0608211	0.187923	-1.92308	2.77778	0	0	3.44828	0	0	0	0	Cnksr2
NC_000077.7.75239274.75239274	NC_000077.7	75239274	75239274	0.0624752	0.190604	-1.92308	0	0	0	9.67742	0	0	0	0	Rpa1
NC_000067.7.167178066.167178066	NC_000067.7	167178066	167178066	0.0626362	0.191135	-1.92308	0	18.1818	0	0	0	0	0	0	Aldh9a1
NC_000072.7.125290855.125290855	NC_000072.7	125290855	125290855	0.0658444	0.196186	-1.92308	3.57143	0	0	3.0303	0	0	0	0	Ltbr
NC_000080.7.9647472.9647472	NC_000080.7	9647472	9647472	0.0685893	0.199987	-1.92308	0	0	0	5.12821	0	0	0	0	Cadps
NC_000070.7.123236250.123236250	NC_000070.7	123236250	123236250	0.071507	0.204964	-1.92308	0	16.6667	0	0	0	0	0	0	Bmp8a
NC_000076.7.83379930.83379930	NC_000076.7	83379930	83379930	0.07542	0.210321	-1.92308	4.54545	0	0	0	0	0	0	0	Washc4
NC_000080.7.10915941.10915941	NC_000080.7	10915941	10915941	0.07542	0.210321	-1.92308	4.16667	0	2.43902	0	0	0	0	0	Ptprg
NC_000080.7.10915958.10915958	NC_000080.7	10915958	10915958	0.07542	0.210321	-1.92308	0	0	2.5	5	0	0	0	0	Ptprg
NC_000071.7.124492778.124492778	NC_000071.7	124492778	124492778	0.0770746	0.213164	-1.92308	6.06061	0	0	0	0	0	0	0	Cdk2ap1
NC_000071.7.124492780.124492780	NC_000071.7	124492780	124492780	0.0770746	0.213164	-1.92308	0	0	0	8	0	0	0	0	Cdk2ap1
NC_000077.7.117545504.117545504	NC_000077.7	117545504	117545504	0.0805493	0.2175	-1.92308	3.125	0	0	3.57143	0	0	0	0	Tnrc6c
NC_000085.7.21449803.21449803	NC_000085.7	21449803	21449803	0.0805493	0.2175	-1.92308	3.33333	0	0	4.54545	0	0	0	0	Gda
NC_000073.7.27353316.27353316	NC_000073.7	27353316	27353316	0.0805493	0.218156	-1.92308	3.57143	0	0	2.94118	0	0	0	0	Ttc9b
NC_000078.7.38829764.38829764	NC_000078.7	38829764	38829764	0.0814543	0.218817	-1.92308	0	0	0	5.40541	0	0	0	0	Etv1
NC_000075.7.55056734.55056734	NC_000075.7	55056734	55056734	0.0872153	0.227332	-1.92308	0	5.26316	3.44828	0	0	0	0	0	Ube2q2
NC_000075.7.55056751.55056751	NC_000075.7	55056751	55056751	0.0872153	0.227332	-1.92308	3.33333	0	3.44828	0	0	0	0	0	Ube2q2
NC_000075.7.55056774.55056774	NC_000075.7	55056774	55056774	0.0872153	0.227332	-1.92308	0	0	6.89655	0	0	0	0	0	Ube2q2
NC_000084.7.67221666.67221666	NC_000084.7	67221666	67221666	0.088234	0.228425	-1.92308	0	0	0	6.45161	0	0	0	0	Gnal
NC_000073.7.114014681.114014681	NC_000073.7	114014681	114014681	0.088234	0.228693	-1.92308	0	15.3846	0	0	0	0	0	0	Pde3b
NC_000073.7.114014684.114014684	NC_000073.7	114014684	114014684	0.088234	0.228693	-1.92308	0	15.3846	0	0	0	0	0	0	Pde3b
NC_000073.7.114014691.114014691	NC_000073.7	114014691	114014691	0.088234	0.228693	-1.92308	8	0	0	0	0	0	0	0	Pde3b
NC_000073.7.114014697.114014697	NC_000073.7	114014697	114014697	0.088234	0.228693	-1.92308	0	7.69231	0	3.0303	0	0	0	0	Pde3b
NC_000079.7.58362917.58362917	NC_000079.7	58362917	58362917	0.0892706	0.22989	-1.92308	10	0	0	0	0	0	0	0	Ubqln1
NC_000084.7.38102989.38102989	NC_000084.7	38102989	38102989	0.0892706	0.22989	-1.92308	0	0	0	5.12821	0	0	0	0	Fchsd1
NC_000077.7.85202920.85202920	NC_000077.7	85202920	85202920	0.0903254	0.231353	-1.92308	5	0	0	0	0	0	0	0	Ppm1d
NC_000083.7.33904288.33904288	NC_000083.7	33904288	33904288	0.0913988	0.232775	-1.92308	5.40541	0	0	0	0	0	0	0	Hnrnpm
NC_000083.7.33904316.33904316	NC_000083.7	33904316	33904316	0.0913988	0.232775	-1.92308	5.40541	0	0	0	0	0	0	0	Hnrnpm
NC_000083.7.33904319.33904319	NC_000083.7	33904319	33904319	0.0913988	0.232775	-1.92308	5.40541	0	0	0	0	0	0	0	Hnrnpm
NC_000083.7.33904349.33904349	NC_000083.7	33904349	33904349	0.0913988	0.232775	-1.92308	5.40541	0	0	0	0	0	0	0	Hnrnpm
NC_000068.8.142743360.142743360	NC_000068.8	142743360	142743360	0.0913988	0.233076	-1.92308	4.25532	0	0	0	0	0	0	0	Kif16b
NC_000083.7.33904339.33904339	NC_000083.7	33904339	33904339	0.0924914	0.234272	-1.92308	5.40541	0	0	0	0	0	0	0	Hnrnpm
NC_000079.7.100261634.100261634	NC_000079.7	100261634	100261634	0.0936034	0.235777	-1.92308	6.06061	0	0	0	0	0	0	0	Smn1
NC_000075.7.53295804.53295804	NC_000075.7	53295804	53295804	0.0970618	0.240553	-1.92308	0	0	0	6.06061	0	0	0	0	Poglut3
NC_000075.7.108183032.108183032	NC_000075.7	108183032	108183032	0.0970618	0.240553	-1.92308	7.40741	0	0	0	0	0	0	0	Tcta
NC_000069.7.105611936.105611936	NC_000069.7	105611936	105611936	0.0994741	0.243666	-1.92308	0	0	4.54545	0	0	0	0	0	Inka2
NC_000070.7.95855837.95855837	NC_000070.7	95855837	95855837	0.0994741	0.243666	-1.92308	0	0	2.7027	6.66667	0	0	0	0	Hook1
NC_000070.7.95855848.95855848	NC_000070.7	95855848	95855848	0.0994741	0.243666	-1.92308	0	11.7647	0	0	0	0	0	0	Hook1
NC_000077.7.54968800.54968800	NC_000077.7	54968800	54968800	0.100714	0.244941	-1.92308	4	0	0	0	0	0	0	0	Ccdc69
NC_000077.7.120674977.120674977	NC_000077.7	120674977	120674977	0.100714	0.244941	-1.92308	5.71429	0	0	0	0	0	0	0	Rfng
NC_000077.7.120674981.120674981	NC_000077.7	120674981	120674981	0.100714	0.244941	-1.92308	5.55556	0	0	0	0	0	0	0	Rfng
NC_000077.7.120674977.120674977	NC_000077.7	120674977	120674977	0.100714	0.244941	-1.92308	5.71429	0	0	0	0	0	0	0	Gps1
NC_000077.7.120674981.120674981	NC_000077.7	120674981	120674981	0.100714	0.244941	-1.92308	5.55556	0	0	0	0	0	0	0	Gps1
NC_000069.7.132655938.132655938	NC_000069.7	132655938	132655938	0.10591	0.251859	-1.92308	2.5	0	2.32558	7.44681	0	0	10.9091	0	Npnt
NC_000086.8.11953798.11953798	NC_000086.8	11953798	11953798	0.108661	0.254807	-1.92308	7.40741	0	0	0	0	0	0	0	Bcor
NC_000069.7.83035672.83035672	NC_000069.7	83035672	83035672	0.108661	0.255321	-1.92308	7.69231	0	0	0	0	0	0	0	Gm10710
NC_000069.7.83035702.83035702	NC_000069.7	83035702	83035702	0.108661	0.255321	-1.92308	7.69231	0	0	0	0	0	0	0	Gm10710
NC_000069.7.83035672.83035672	NC_000069.7	83035672	83035672	0.108661	0.255321	-1.92308	7.69231	0	0	0	0	0	0	0	Dchs2
NC_000069.7.83035702.83035702	NC_000069.7	83035702	83035702	0.108661	0.255321	-1.92308	7.69231	0	0	0	0	0	0	0	Dchs2
NC_000067.7.151303968.151303968	NC_000067.7	151303968	151303968	0.111198	0.25852	-1.92308	4.0404	4.34783	7.36842	0	2.67857	1.49254	1.0101	2.8169	Trmt1l
NC_000074.7.124958971.124958971	NC_000074.7	124958971	124958971	0.11299	0.260691	-1.92308	0	0	3.0303	4.54545	0	0	0	0	Galnt2
NC_000081.7.5173150.5173150	NC_000081.7	5173150	5173150	0.117583	0.265595	-1.92308	0	4.34783	3.84615	0	0	0	0	0	Prkaa1
NC_000071.7.41865086.41865086	NC_000071.7	41865086	41865086	0.117583	0.266192	-1.92308	4.7619	0	0	0	0	0	0	0	Rab28
NC_000075.7.21635184.21635184	NC_000075.7	21635184	21635184	0.117583	0.266192	-1.92308	0	0	0	6.06061	0	0	0	0	Ldlr
NC_000075.7.21635205.21635205	NC_000075.7	21635205	21635205	0.117583	0.266192	-1.92308	0	0	0	6.06061	0	0	0	0	Ldlr
NC_000078.7.101050128.101050128	NC_000078.7	101050128	101050128	0.119176	0.267504	-1.92308	3.57143	0	4	0	0	0	0	0	Ppp4r3a
NC_000073.7.45519191.45519191	NC_000073.7	45519191	45519191	0.119176	0.268077	-1.92308	0	0	0	16.6667	0	0	0	0	Grin2d
NC_000075.7.21635242.21635242	NC_000075.7	21635242	21635242	0.120802	0.269972	-1.92308	0	0	0	6.06061	0	0	0	0	Ldlr
NC_000075.7.21635246.21635246	NC_000075.7	21635246	21635246	0.120802	0.269972	-1.92308	0	0	0	6.06061	0	0	0	0	Ldlr
NC_000067.7.151304403.151304403	NC_000067.7	151304403	151304403	0.122461	0.271913	-1.92308	0	0	7.14286	0	0	0	0	0	Trmt1l
NC_000067.7.171173285.171173285	NC_000067.7	171173285	171173285	0.127649	0.278098	-1.92308	4.44444	0	0	0	0	0	0	0	Nit1
NC_000067.7.171173313.171173313	NC_000067.7	171173313	171173313	0.127649	0.278098	-1.92308	4.44444	0	0	0	0	0	0	0	Nit1
NC_000067.7.171173285.171173285	NC_000067.7	171173285	171173285	0.127649	0.278098	-1.92308	4.44444	0	0	0	0	0	0	0	Pfdn2
NC_000067.7.171173313.171173313	NC_000067.7	171173313	171173313	0.127649	0.278098	-1.92308	4.44444	0	0	0	0	0	0	0	Pfdn2
NC_000070.7.40948240.40948240	NC_000070.7	40948240	40948240	0.130557	0.281538	-1.92308	0	0	0	8.33333	0	0	0	0	Bag1
NC_000070.7.40948240.40948240	NC_000070.7	40948240	40948240	0.130557	0.281538	-1.92308	0	0	0	8.33333	0	0	0	0	Chmp5
NC_000077.7.75624350.75624350	NC_000077.7	75624350	75624350	0.133174	0.28374	-1.92308	4.54545	0	0	0	0	0	0	0	Ywhae
NC_000069.7.95837594.95837594	NC_000069.7	95837594	95837594	0.133174	0.28458	-1.92308	2.5641	7.69231	0	0	0	0	0	0	Anp32e
NC_000069.7.95837616.95837616	NC_000069.7	95837616	95837616	0.133174	0.28458	-1.92308	0	0	0	8.69565	0	0	0	0	Anp32e
NC_000082.7.90081207.90081207	NC_000082.7	90081207	90081207	0.1498	0.303019	-1.92308	0	0	0	10.5263	0	0	0	0	Scaf4
NC_000077.7.95011047.95011047	NC_000077.7	95011047	95011047	0.167066	0.322658	-1.92308	4.25532	0	0	0	0	0	0	0	Dlx3
NC_000069.7.87878877.87878877	NC_000069.7	87878877	87878877	0.169199	0.325571	-1.92308	0	0	5.26316	0	0	0	0	0	Nes
NC_000069.7.87878915.87878915	NC_000069.7	87878915	87878915	0.169199	0.325571	-1.92308	0	0	5.26316	0	0	0	0	0	Nes
NC_000078.7.31316205.31316205	NC_000078.7	31316205	31316205	0.178137	0.334645	-1.92308	6.66667	0	0	0	0	0	0	0	Lamb1
NC_000078.7.31316230.31316230	NC_000078.7	31316230	31316230	0.178137	0.334645	-1.92308	0	0	0	8.33333	0	0	0	0	Lamb1
NC_000071.7.139722128.139722128	NC_000071.7	139722128	139722128	0.188481	0.345735	-1.92308	2.94118	0	4.44444	0	1.42857	0	0	0	Micall2
NC_000077.7.87938879.87938879	NC_000077.7	87938879	87938879	0.198995	0.354857	-1.92308	0	0	0	7.14286	0	0	0	0	Srsf1
NC_000083.7.43187346.43187346	NC_000083.7	43187346	43187346	0.201338	0.356983	-1.92308	0	0	9.09091	0	0	0	0	0	Cd2ap
NC_000071.7.129661249.129661249	NC_000071.7	129661249	129661249	0.216579	0.370474	-1.92308	0	0	0	8.33333	0	0	0	0	Mmp17
NC_000071.7.129661269.129661269	NC_000071.7	129661269	129661269	0.216579	0.370474	-1.92308	5.26316	0	0	0	0	0	0	0	Mmp17
NC_000071.7.129661324.129661324	NC_000071.7	129661324	129661324	0.216579	0.370474	-1.92308	0	0	9.09091	0	0	0	0	0	Mmp17
NC_000071.7.129661341.129661341	NC_000071.7	129661341	129661341	0.216579	0.370474	-1.92308	5.26316	0	0	0	0	0	0	0	Mmp17
NC_000069.7.108819287.108819287	NC_000069.7	108819287	108819287	0.219336	0.372648	-1.92308	0	0	0	9.09091	0	0	0	0	Prpf38b
NC_000071.7.129661373.129661373	NC_000071.7	129661373	129661373	0.219336	0.372648	-1.92308	0	10	0	0	0	0	0	0	Mmp17
NC_000069.7.88593616.88593616	NC_000069.7	88593616	88593616	0.22216	0.374727	-1.92308	0	0	0	7.14286	0	0	0	0	Khdc4
NC_000069.7.108819270.108819270	NC_000069.7	108819270	108819270	0.234189	0.383649	-1.92308	0	0	0	9.09091	0	0	0	0	Prpf38b
NC_000076.7.31485074.31485074	NC_000076.7	31485074	31485074	0.237394	0.385948	-1.92308	6.25	0	0	0	0	0	0	0	Rnf217
NC_000076.7.31485089.31485089	NC_000076.7	31485089	31485089	0.237394	0.385948	-1.92308	6.25	0	0	0	0	0	0	0	Rnf217
NC_000076.7.31485118.31485118	NC_000076.7	31485118	31485118	0.237394	0.385948	-1.92308	0	0	0	6.66667	0	0	0	0	Rnf217
NC_000076.7.31485137.31485137	NC_000076.7	31485137	31485137	0.237394	0.385948	-1.92308	0	0	0	6.66667	0	0	0	0	Rnf217
NC_000076.7.31485144.31485144	NC_000076.7	31485144	31485144	0.237394	0.385948	-1.92308	6.25	0	0	0	0	0	0	0	Rnf217
NC_000072.7.88819172.88819172	NC_000072.7	88819172	88819172	0.266604	0.405648	-1.92308	3.92157	0	5	0	0	0	5.26316	0	Abtb1
NC_000069.7.57754362.57754362	NC_000069.7	57754362	57754362	0.437491	0.532912	-1.92308	3.7037	16.6667	0	0	7.69231	0	0	0	Pfn2
NC_000082.7.4410948.4410948	NC_000082.7	4410948	4410948	0.630875	0.655701	-1.92308	44.4444	27.7778	28.9474	40.4762	24.6914	40.3226	36.9048	26.4151	Glis2
NC_000084.7.37881079.37881079	NC_000084.7	37881079	37881079	0.777456	0.732765	-1.92308	56.5217	75	57.6923	65	62.1622	58.8235	70.3704	39.1304	Pcdhgb6
NC_000084.7.37881079.37881079	NC_000084.7	37881079	37881079	0.777456	0.732765	-1.92308	56.5217	75	57.6923	65	62.1622	58.8235	70.3704	39.1304	Pcdhga10
NC_000084.7.37881079.37881079	NC_000084.7	37881079	37881079	0.777456	0.732765	-1.92308	56.5217	75	57.6923	65	62.1622	58.8235	70.3704	39.1304	Pcdhgb7
NC_000084.7.37881079.37881079	NC_000084.7	37881079	37881079	0.777456	0.732765	-1.92308	56.5217	75	57.6923	65	62.1622	58.8235	70.3704	39.1304	Pcdhga11
NC_000071.7.105008059.105008059	NC_000071.7	105008059	105008059	0.542548	0.602575	-1.92298	30.6452	0	18.0328	14.8148	9.32203	19.6429	29.4872	8	Zfp951
NC_000067.7.74430660.74430660	NC_000067.7	74430660	74430660	0.134742	0.286441	-1.92292	2.64901	3.92157	12.1429	1.5625	3.97727	2.91971	4.58716	1.85185	Ctdsp1
NC_000067.7.9616723.9616723	NC_000067.7	9616723	9616723	0.00216082	0.0310073	-1.92287	6.25	0	0.719424	0	0	0	0	1.86916	Adhfe1
NC_000077.7.97943711.97943711	NC_000077.7	97943711	97943711	0.287686	0.418913	-1.92286	5.88235	0	0	7.69231	1.96078	5.66038	0	0	Stac2
NC_000067.7.74545546.74545546	NC_000067.7	74545546	74545546	0.0737329	0.20827	-1.92281	0	0	5.6338	5.17241	0.806452	0	0	3.77358	Cnot9
NC_000067.7.86286577.86286577	NC_000067.7	86286577	86286577	0.427026	0.525642	-1.92279	4.65116	5.40541	4.08163	16.2162	4.16667	13.0435	3.79747	2.08333	Ncl
NC_000076.7.112764901.112764901	NC_000076.7	112764901	112764901	0.0233336	0.112204	-1.92277	3.30579	0	5.64516	0	1.04712	0	0	2.17391	Atxn7l3b
NC_000075.7.62765323.62765323	NC_000075.7	62765323	62765323	0.436573	0.532268	-1.92277	2.7027	7.89474	12.7273	13.8889	10.5263	5.88235	3.75	4.87805	Calml4
NC_000073.7.126807647.126807647	NC_000073.7	126807647	126807647	0.0024645	0.0333333	-1.92274	0.636943	5.66038	2.63158	1.83486	0	0	0	1.63934	Tbc1d10b
NC_000080.7.117164516.117164516	NC_000080.7	117164516	117164516	0.347787	0.464554	-1.92273	8.51064	0	0	0	3.77358	0	2.5	0	Gpc6
NC_000077.7.75105076.75105076	NC_000077.7	75105076	75105076	0.227018	0.377769	-1.92269	5.04202	7.89474	5.33333	0	5.31915	1.23457	0	3.77358	Rtn4rl1
NC_000081.7.12205039.12205039	NC_000081.7	12205039	12205039	0.175136	0.331444	-1.92268	6.20155	5.55556	1.8018	8.13953	0.70922	0.729927	3.77358	13.4328	Mtmr12
NC_000084.7.7869925.7869925	NC_000084.7	7869925	7869925	0.131653	0.282086	-1.92267	3.77358	0	0	6.06061	1.42857	0	0	0	Wac
NC_000068.8.154455192.154455192	NC_000068.8	154455192	154455192	0.131653	0.282839	-1.92267	0	4.16667	4.65116	3.7037	0	2.5	0	0	Zfp341
NC_000076.7.77441870.77441870	NC_000076.7	77441870	77441870	0.07845	0.21462	-1.92262	3.65854	0	3.0303	6.94444	0.840336	3.15789	0.793651	0	Sumo3
NC_000067.7.186436890.186436890	NC_000067.7	186436890	186436890	0.0141116	0.086004	-1.92262	0	0	6.89655	1.19048	0	0	0	2.08333	Tgfb2
NC_000067.7.105918132.105918132	NC_000067.7	105918132	105918132	0.25442	0.397469	-1.92261	0	0	10.5263	0	1.72414	0	1.88679	0	Zcchc2
NC_000077.7.121278849.121278849	NC_000077.7	121278849	121278849	0.151755	0.305311	-1.92261	8.33333	0	3.44828	0	1.13636	1.69492	0	2.32558	Rab40b
NC_000077.7.3712123.3712123	NC_000077.7	3712123	3712123	0.310891	0.435313	-1.92252	6.81818	0	0	0	2.85714	0	0	0	Osbp2
NC_000075.7.61280227.61280227	NC_000075.7	61280227	61280227	0.310891	0.436573	-1.92252	4.87805	0	5.88235	0	0	4	0	0	Tle3
NC_000079.7.47083473.47083473	NC_000079.7	47083473	47083473	0.0533869	0.1754	-1.92251	1.35135	7.04225	3.78788	0	1.42857	2.06186	0.769231	0	Kif13a
NC_000068.8.72811152.72811152	NC_000068.8	72811152	72811152	0.185697	0.342915	-1.92249	5	0	7.40741	3.33333	6.93069	1.5873	0	0	Sp3
NC_000085.7.57349577.57349577	NC_000085.7	57349577	57349577	0.0524153	0.173744	-1.92247	4.34783	0	2.73973	0	0	0	1.85185	0	Fhip2a
NC_000068.8.105229422.105229422	NC_000068.8	105229422	105229422	0.0524153	0.173904	-1.92247	0	5	0	4.83871	1.02041	0	0	0	Rcn1
NC_000073.7.101485981.101485981	NC_000073.7	101485981	101485981	0.0524153	0.173904	-1.92247	1.26582	4	0	5.76923	1.17647	0	0	0	Inppl1
NC_000074.7.107783003.107783003	NC_000074.7	107783003	107783003	0.0872576	0.227399	-1.92242	10.8108	0	0	0	0	0	0	2.38095	Cog8
NC_000080.7.122712669.122712669	NC_000080.7	122712669	122712669	0.0593345	0.185386	-1.92236	4.87805	0	4.83871	0	0	0	1.23457	0	Zic2
NC_000070.7.99786994.99786994	NC_000070.7	99786994	99786994	0.180748	0.337997	-1.92231	0	0	0	13.8889	0	0	3.57143	0	Pgm1
NC_000072.7.52616970.52616970	NC_000072.7	52616970	52616970	0.413582	0.515806	-1.9223	6.66667	0	5.88235	3.33333	0	2.7027	0	13.0435	Hibadh
NC_000071.7.43390940.43390940	NC_000071.7	43390940	43390940	0.014533	0.0874011	-1.92228	0	5.97015	3.15789	1.9802	2.0979	0	0	0	Cpeb2
NC_000085.7.60778796.60778796	NC_000085.7	60778796	60778796	0.0210194	0.105921	-1.92224	6	0	1.2987	0	0.704225	0.869565	0	0	Eif3a
NC_000071.7.144902196.144902196	NC_000071.7	144902196	144902196	0.037058	0.14422	-1.92222	6.25	0	0	0	0	1.53846	0	0	Smurf1
NC_000075.7.106080395.106080395	NC_000075.7	106080395	106080395	0.0476547	0.165246	-1.92218	3.84615	0	0	6.09756	0	2.15054	1.92308	0	Twf2
NC_000070.7.95855572.95855572	NC_000070.7	95855572	95855572	0.21929	0.372614	-1.92216	1.6129	0	2.5641	6.81818	3.44828	0	0	0	Hook1
NC_000073.7.139162522.139162522	NC_000073.7	139162522	139162522	0.0184171	0.0993667	-1.92209	0	0	4.2735	4.85437	1.11111	0.917431	0	0	Nkx6-2
NC_000067.7.87781305.87781305	NC_000067.7	87781305	87781305	0.0151241	0.089285	-1.92208	0	2.43902	1.5873	4.70588	0.775194	0	0	0	Dgkd
NC_000078.7.16944996.16944996	NC_000078.7	16944996	16944996	0.120279	0.268739	-1.92207	2.22222	0	7.14286	0	0	2	0	0	Rock2
NC_000071.7.9310905.9310905	NC_000071.7	9310905	9310905	0.671224	0.677933	-1.92206	63.7931	63.6364	62.8571	61.5385	62.766	56.25	61.9718	65.2174	Elapor2
NC_000071.7.134961622.134961622	NC_000071.7	134961622	134961622	0.508909	0.581057	-1.92205	5.88235	0	22	0	5.66038	2.32558	12.5	7.40741	Mettl27
NC_000070.7.148985959.148985959	NC_000070.7	148985959	148985959	0.190403	0.347584	-1.92199	12.3288	3.7037	0	1.51515	4.42478	0	2.1978	0	Casz1
NC_000083.7.12988609.12988609	NC_000083.7	12988609	12988609	0.669984	0.677818	-1.92199	25.7143	10.5263	24.3243	30	19.4444	32.6531	21.0526	3.44828	Igf2r
NC_000067.7.133537717.133537717	NC_000067.7	133537717	133537717	0.100614	0.245143	-1.92196	5.35714	2.73973	2.75229	5.7971	3.8674	0.719424	0.909091	4.21053	Snrpe
NC_000077.7.33793533.33793533	NC_000077.7	33793533	33793533	0.106168	0.251799	-1.92192	7.86517	4.7619	0	0	0.943396	3.0303	1.33333	0	Kcnip1
NC_000083.7.26288346.26288346	NC_000083.7	26288346	26288346	0.0896548	0.230417	-1.9219	6.06061	3.33333	4.7619	1.94175	0	3.5461	3.64964	2.5641	Rab11fip3
NC_000077.7.85125969.85125969	NC_000077.7	85125969	85125969	0.103521	0.248457	-1.92183	0	0	6.52174	2	0	0	1.78571	0	Appbp2
NC_000072.7.30935870.30935870	NC_000072.7	30935870	30935870	0.103521	0.248815	-1.92183	2.27273	0	5	0	0	0	0	2.7027	Klf14
NC_000072.7.30935880.30935880	NC_000072.7	30935880	30935880	0.103521	0.248815	-1.92183	0	0	6.66667	0	0	2.38095	0	0	Klf14
NC_000075.7.79700625.79700625	NC_000075.7	79700625	79700625	0.020217	0.104419	-1.92183	1.91083	4.65116	3.62319	2.6087	0	0.813008	2.94118	0.657895	Tmem30a
NC_000084.7.43032140.43032140	NC_000084.7	43032140	43032140	0.00224059	0.0311391	-1.9218	0.862069	3.94737	1.69492	2.8169	0.574713	0	0	0	Ppp2r2b
NC_000077.7.115273044.115273044	NC_000077.7	115273044	115273044	0.166048	0.321522	-1.92179	1.85185	0	13.8889	0	0.617284	2.40964	4.61538	0	Cdr2l
NC_000082.7.64590890.64590890	NC_000082.7	64590890	64590890	0.0515992	0.172254	-1.92178	4.34783	0	1.85185	4.87805	2.99401	0.892857	0	0	4930453N24Rik
NC_000076.7.31485499.31485499	NC_000076.7	31485499	31485499	0.0261711	0.119806	-1.92175	6.81818	0	0.970874	0	1.48148	0	0	1.13636	Rnf217
NC_000078.7.107946842.107946842	NC_000078.7	107946842	107946842	0.109105	0.255325	-1.92173	5.45455	0	1.51515	0	0	1.78571	0	0	Bcl11b
NC_000067.7.59709622.59709622	NC_000067.7	59709622	59709622	0.103307	0.248538	-1.92173	0	6.45161	7.14286	0	0	2.94118	0	0	Sumo1
NW_023337852.1.7678.7678	NW_023337852.1	7678	7678	0.0989175	0.242632	-1.9217	1.90476	11.1111	0	4.91803	0.869565	1.20482	3.0303	0	A730008H23Rik
NC_000071.7.115257373.115257373	NC_000071.7	115257373	115257373	0.175801	0.332767	-1.92163	10	0	1.28205	5.06329	3.92157	2.46914	2.15054	1.31579	Acads
NC_000077.7.53919041.53919041	NC_000077.7	53919041	53919041	0.417969	0.518752	-1.92162	5.88235	21.7391	0	3.92157	5.88235	16.3265	1.33333	0	Slc22a4
NC_000082.7.3690319.3690319	NC_000082.7	3690319	3690319	0.489973	0.568462	-1.92162	9.375	5	2.32558	11.1111	0	7.31707	0	11.4286	Zfp597
NC_000084.7.68282696.68282696	NC_000084.7	68282696	68282696	0.143873	0.296081	-1.92158	4.42478	0	4.83871	5	1.29032	0	3.94737	5.55556	Ldlrad4
NC_000067.7.87684080.87684080	NC_000067.7	87684080	87684080	0.0858679	0.225463	-1.92157	6.49351	0	0	0	0	1.1236	2.08333	0	Atg16l1
NC_000073.7.18738585.18738585	NC_000073.7	18738585	18738585	0.319818	0.443446	-1.92157	8.62069	0	0	5.88235	2.98507	0	0	3.57143	Irf2bp1
NC_000067.7.155613446.155613446	NC_000067.7	155613446	155613446	0.359861	0.475245	-1.92156	2.77778	0	0	10	0	3.33333	0	4	Lhx4
NC_000067.7.179348447.179348447	NC_000067.7	179348447	179348447	0.432254	0.529303	-1.92151	100	91.6667	100	100	97.2222	100	80	100	Smyd3
NC_000068.8.121101743.121101743	NC_000068.8	121101743	121101743	0.00417961	0.0446446	-1.92147	1.65289	1.63934	0.900901	4.81928	0	0	0.775194	0	Trp53bp1
NC_000073.7.49638619.49638619	NC_000073.7	49638619	49638619	0.826516	0.75335	-1.92147	50	62.5	77.7778	69.2308	80	81.8182	30.7692	53.8462	Nell1
NC_000084.7.81030178.81030178	NC_000084.7	81030178	81030178	0.14787	0.300769	-1.92138	7.69231	0	0	0	0	0	3.44828	0	Sall3
NC_000076.7.7539336.7539336	NC_000076.7	7539336	7539336	0.14787	0.301584	-1.92138	4.44444	0	2.63158	0	0	2.32558	0	0	Pcmt1
NC_000075.7.75221958.75221958	NC_000075.7	75221958	75221958	0.15335	0.307841	-1.92138	3.7037	3.22581	3.94737	1.66667	1.5873	1.47059	1.6129	0	Gnb5
NC_000080.7.39194185.39194185	NC_000080.7	39194185	39194185	0.172243	0.328326	-1.92132	0.847458	2.5974	2.72727	16.1616	4.32432	2.06186	0.884956	8.47458	Nrg3
NC_000071.7.140688066.140688066	NC_000071.7	140688066	140688066	0.0398638	0.150051	-1.9213	0	10.7143	1.20482	4.83871	2.15054	0	0	0	Iqce
NC_000070.7.33031137.33031137	NC_000070.7	33031137	33031137	0.0398537	0.150034	-1.92126	5.08475	2.08333	0	2.94118	0.740741	1.81818	0	0	Ube2j1
NC_000072.7.85564973.85564973	NC_000072.7	85564973	85564973	0.0808557	0.218562	-1.92125	10.0629	0	1.17647	5.08475	0.497512	3.30579	3.82166	3.94737	Alms1
NC_000068.8.103627708.103627708	NC_000068.8	103627708	103627708	0.0746606	0.209652	-1.92124	3.61446	0	3.50877	0	0	0	0	2.7027	Caprin1
NC_000068.8.167922481.167922481	NC_000068.8	167922481	167922481	0.052229	0.173562	-1.9212	1.62602	6.25	0	6	0.78125	1.5625	0	1.53846	Pard6b
NC_000077.7.97078004.97078004	NC_000077.7	97078004	97078004	0.1958	0.351941	-1.9212	1.96078	2.7027	7.79221	6.97674	1.36054	3.44828	4.93827	3.79747	Kpnb1
NC_000070.7.57143025.57143025	NC_000070.7	57143025	57143025	0.119864	0.26889	-1.92118	7.04225	0	0	1.75439	0	1.72414	2.66667	0	Epb41l4b
NC_000075.7.53578117.53578117	NC_000075.7	53578117	53578117	0.0335771	0.136818	-1.92118	3.84615	9.87654	0.819672	0	1.60428	2.17391	0.636943	0	Cul5
NC_000077.7.103062005.103062005	NC_000077.7	103062005	103062005	0.130672	0.280941	-1.9211	0	0	6.66667	4.54545	1.05263	0	0	3.0303	Fmnl1
NC_000071.7.7394972.7394972	NC_000071.7	7394972	7394972	0.285177	0.418088	-1.9211	0	0	0	10.3448	2.22222	0	0	0	Zfp804b
NC_000075.7.43117146.43117146	NC_000075.7	43117146	43117146	0.285177	0.418088	-1.9211	0	0	5	5.26316	0	3.84615	0	0	Pou2f3
NC_000072.7.134618197.134618197	NC_000072.7	134618197	134618197	0.150375	0.304423	-1.92098	0	12.9032	3.63636	2.77778	0	1.38889	3.84615	0	Borcs5
NC_000068.8.33777471.33777471	NC_000068.8	33777471	33777471	0.0258737	0.119108	-1.92089	3.40909	0	7.04225	0	0	2.5	0	0	Mvb12b
NC_000078.7.100486973.100486973	NC_000078.7	100486973	100486973	0.0270144	0.121427	-1.92084	7.24638	0	0	0	0	0	0	1.47059	Ttc7b
NC_000071.7.38476784.38476784	NC_000071.7	38476784	38476784	0.146735	0.300245	-1.92082	0	4.34783	1.85185	14.5161	1.9802	4.54545	0	2.85714	Drd5
NC_000075.7.66702572.66702572	NC_000075.7	66702572	66702572	0.250174	0.394705	-1.92082	0	0	3.125	7.14286	0	3.0303	0	0	Aph1b
NC_000071.7.125593369.125593369	NC_000071.7	125593369	125593369	0.212585	0.36736	-1.92081	96.875	100	100	100	97.3333	93.8776	100	100	Tmem132b
NC_000077.7.116585166.116585166	NC_000077.7	116585166	116585166	0.402604	0.507424	-1.9208	6.14035	14.2857	14.2857	18.5185	8.69565	19	11.828	5.12821	St6galnac2
NC_000075.7.21913705.21913705	NC_000075.7	21913705	21913705	0.472193	0.556715	-1.92079	33.0508	18.6667	6.49351	7.05882	14.8148	14.1732	14.5455	21.5686	Odad3
NC_000083.7.33979300.33979300	NC_000083.7	33979300	33979300	0.0347937	0.138966	-1.92078	2.1978	3.92157	3.09278	1.21951	0.78125	0	0	1.36986	Rab11b
NC_000067.7.43867006.43867006	NC_000067.7	43867006	43867006	0.103432	0.248697	-1.92077	0	0	7.93651	2.85714	2.7027	0	0	0	Uxs1
NC_000073.7.126625685.126625685	NC_000073.7	126625685	126625685	0.236097	0.385065	-1.92077	2.94118	0	0	7.40741	2.7027	0	0	0	Maz
NC_000080.7.115279272.115279272	NC_000080.7	115279272	115279272	0.199352	0.35517	-1.92076	12.1495	5.40541	0	3.26087	4.95868	4.62963	4.83871	0	Gpc5
NC_000084.7.51250997.51250997	NC_000084.7	51250997	51250997	0.28872	0.419657	-1.92073	4.08163	0	11.1111	0	2.89855	3.125	0	0	Prr16
NC_000083.7.81035443.81035443	NC_000083.7	81035443	81035443	0.126861	0.276478	-1.92072	3.25203	7.14286	0	6.45161	0.847458	1.04167	4.90196	1.69492	Map4k3
NC_000071.7.100127216.100127216	NC_000071.7	100127216	100127216	0.280219	0.414648	-1.92071	2.08333	14	1.69492	3.63636	2.83019	1.25	5.26316	4.54545	Hnrnpd
NC_000068.8.120838859.120838859	NC_000068.8	120838859	120838859	0.0361517	0.142314	-1.92066	1.68067	11.2676	0	1.94175	1.7341	0	2.0979	0	Ccndbp1
NC_000086.8.7523792.7523792	NC_000086.8	7523792	7523792	0.198329	0.354266	-1.92065	0	0	7.27273	6.66667	0	5.08475	1.6129	0	Prickle3
NC_000067.7.36551354.36551354	NC_000067.7	36551354	36551354	0.0321099	0.133635	-1.92062	0	6.89655	0	5.26316	0.854701	0	0	0	Cnnm3
NC_000067.7.36551363.36551363	NC_000067.7	36551363	36551363	0.0321099	0.133635	-1.92062	0	10.3448	1.78571	1.75439	0	0	1.63934	0	Cnnm3
NC_000074.7.87472803.87472803	NC_000074.7	87472803	87472803	0.0434894	0.157329	-1.92061	8.06452	0	0	0	1.26582	0	0	0	Siah1a
NC_000083.7.33006892.33006892	NC_000083.7	33006892	33006892	0.113946	0.261249	-1.92056	1.6129	3.33333	4.21053	7.59494	4.13223	0.925926	0.934579	1.51515	Zfp871
NC_000068.8.143388064.143388064	NC_000068.8	143388064	143388064	0.218352	0.371873	-1.92056	0	0	6.89655	4.54545	0	4.44444	0	0	Pcsk2
NC_000070.7.139555819.139555819	NC_000070.7	139555819	139555819	0.458632	0.547528	-1.92053	11.828	6.77966	20.8333	7.69231	11.0092	10	7.89474	11.4286	Pax7
NC_000080.7.84683694.84683694	NC_000080.7	84683694	84683694	0.112118	0.259102	-1.92053	7.14286	1.63934	2.63158	2.27273	0.877193	0	1.66667	6	Pcdh17
NC_000080.7.71127028.71127028	NC_000080.7	71127028	71127028	0.557366	0.611745	-1.92051	7.14286	15.7895	0	4	0	7.40741	10.3448	0	Gfra2
NC_000078.7.110704619.110704619	NC_000078.7	110704619	110704619	0.0742677	0.208536	-1.92038	0	4.91803	0	10	0.628931	5.43478	0.763359	0	Wdr20
NC_000069.7.83673260.83673260	NC_000069.7	83673260	83673260	0.606171	0.641292	-1.92035	0	5.26316	22.2222	0	8.82353	6.25	10	0	Sfrp2
NC_000068.8.32647681.32647681	NC_000068.8	32647681	32647681	0.207133	0.362835	-1.92033	2.9703	5.17241	7.69231	5.88235	2.14286	2.83019	4.6729	5.88235	Tor2a
NC_000067.7.64656892.64656892	NC_000067.7	64656892	64656892	0.0150633	0.0890861	-1.92032	0.869565	0	6.25	4.10959	0.719424	0.833333	0	0	Mettl21a
NC_000074.7.112263769.112263769	NC_000074.7	112263769	112263769	0.0418452	0.15399	-1.92029	6.89655	0	0	1.5873	0	1.19048	1.03093	0	Znrf1
NC_000071.7.129937598.129937598	NC_000071.7	129937598	129937598	0.162528	0.318222	-1.92022	9.25926	1.51515	7.14286	1.66667	4.72441	3.81679	2.75229	0	Nupr2
NC_000081.7.76754908.76754908	NC_000081.7	76754908	76754908	0.432971	0.529392	-1.92022	14.5161	14.2857	25.3968	6.32911	19.4737	4.87805	5.12821	20.8955	Zfp251
NC_000070.7.32615487.32615487	NC_000070.7	32615487	32615487	0.453565	0.544023	-1.92019	0	7.69231	9.7561	0	4.54545	5.12821	0	0	Casp8ap2
NC_000071.7.96522588.96522588	NC_000071.7	96522588	96522588	0.486012	0.566032	-1.92019	0	0	15.1515	0	12	0	0	0	Fras1
NC_000079.7.30320668.30320668	NC_000079.7	30320668	30320668	0.142573	0.294549	-1.92015	0.819672	6.55738	2.88462	10.5263	1.48148	5.71429	2.0202	0	Mboat1
NC_000085.7.17814414.17814414	NC_000085.7	17814414	17814414	0.0196001	0.101904	-1.92015	0.847458	11.1111	1.19048	0	0.70922	0.980392	0	0	Pcsk5
NC_000069.7.116388866.116388866	NC_000069.7	116388866	116388866	0.475832	0.559169	-1.92012	18.75	4.54545	0	0	5.55556	0	0	0	Trmt13
NC_000069.7.116388866.116388866	NC_000069.7	116388866	116388866	0.475832	0.559169	-1.92012	18.75	4.54545	0	0	5.55556	0	0	0	Sass6
NC_000073.7.126641512.126641512	NC_000073.7	126641512	126641512	0.00479956	0.0481678	-1.92011	1.8018	0	2.5	3.37079	0	0	0	0.943396	Kif22
NC_000080.7.55163477.55163477	NC_000080.7	55163477	55163477	0.0154565	0.0895724	-1.92009	0	5.6338	3.06122	3.26087	0	0	0	3.2967	Efs
NC_000074.7.72635662.72635662	NC_000074.7	72635662	72635662	0.0502573	0.170043	-1.92	1.78571	6.81818	2.32558	4.80769	2.09205	0	0	5.7377	Zfp709
NC_000076.7.77845168.77845168	NC_000076.7	77845168	77845168	0.00252064	0.0332411	-1.92	0	0	6.08696	1.83486	0.680272	0	0	0	Pfkl
NC_000073.7.30288764.30288764	NC_000073.7	30288764	30288764	0.00380039	0.0423549	-1.91998	4.47761	2.04082	2.58621	0	0.529101	0	0	0.833333	Kmt2b
NC_000070.7.45530715.45530715	NC_000070.7	45530715	45530715	0.0410775	0.152452	-1.91993	6.38298	0	0	0	0	1.28205	1.19048	0	Shb
NC_000086.8.103526645.103526645	NC_000086.8	103526645	103526645	0.142678	0.294671	-1.91991	3.57143	2.43902	4.54545	2.04082	2.5641	0	2	0	Uprt
NC_000084.7.36692681.36692681	NC_000084.7	36692681	36692681	0.0406274	0.151214	-1.91976	0	0	9.78261	0	1.11111	0	0.884956	1.6	Ankhd1
NC_000078.7.71021894.71021894	NC_000078.7	71021894	71021894	0.14472	0.297132	-1.91975	8.39695	0	0.917431	7.35294	0.675676	4.49438	1.9802	5.06329	Psma3
NC_000077.7.62348246.62348246	NC_000077.7	62348246	62348246	0.00269825	0.0345271	-1.91973	5.66038	0	0	2.15054	0	0.746269	0	0	Pigl
NC_000074.7.36716278.36716278	NC_000074.7	36716278	36716278	0.10979	0.256779	-1.91973	4.44444	0	0	2.04082	1.26582	0	0	0	Lonrf1
NC_000067.7.170978224.170978224	NC_000067.7	170978224	170978224	0.0900114	0.231108	-1.9197	5.92593	0	9.27835	0.787402	1.66667	3.5461	1.48148	2.91262	Sdhc
NC_000073.7.18961901.18961901	NC_000073.7	18961901	18961901	0.294941	0.424923	-1.91965	4.34783	0	8.33333	2.38095	0	0	7.69231	3.44828	Opa3
NC_000085.7.6178032.6178032	NC_000085.7	6178032	6178032	0.486599	0.566201	-1.91965	4.7619	0	15.7895	0	4.7619	0	9.375	0	Snx15
NC_000083.7.46905953.46905953	NC_000083.7	46905953	46905953	0.640147	0.661031	-1.91965	23.7288	38.7097	21.3115	21.4286	21.6867	24.2424	17.2414	32.4324	Ptk7
NC_000085.7.61215522.61215522	NC_000085.7	61215522	61215522	0.265779	0.404341	-1.91961	0	0	4.91803	6.45161	0	2.5	0	3.84615	Csf2ra
NC_000078.7.28800424.28800424	NC_000078.7	28800424	28800424	0.0532637	0.17521	-1.91956	2.53165	4.44444	3.77358	0	1.72414	1.28205	0	0	Eipr1
NC_000079.7.93280805.93280805	NC_000079.7	93280805	93280805	0.0574047	0.182209	-1.91956	2.68456	3.66972	3.2	6.06061	2.71739	0	3.05344	0.854701	Cmya5
NC_000076.7.43454687.43454687	NC_000076.7	43454687	43454687	0.365437	0.478626	-1.91955	8.33333	14.2857	8.23529	5.12821	8.65385	4.7619	0	15.1515	Cd24a
NC_000076.7.9551637.9551637	NC_000076.7	9551637	9551637	0.482646	0.563836	-1.91954	20	0	0	0	0	6.25	0	0	Samd5
NC_000084.7.11972953.11972953	NC_000084.7	11972953	11972953	0.198827	0.354697	-1.91954	7.31707	0	0	0	1.88679	0	0	0	Cables1
NC_000077.7.119494220.119494220	NC_000077.7	119494220	119494220	0.132157	0.282643	-1.91952	6.49351	5.66038	2.43902	3.63636	4.90798	0	0	2.91262	Rptor
NC_000077.7.18969345.18969345	NC_000077.7	18969345	18969345	0.175729	0.332081	-1.9195	5.26316	8.82353	3.65854	0	0	4.83871	1.26582	2.43902	Meis1
NC_000074.7.79787163.79787163	NC_000074.7	79787163	79787163	0.456545	0.546081	-1.91948	100	100	100	91.3043	100	80	100	100	Zfp827
NC_000071.7.86213228.86213228	NC_000071.7	86213228	86213228	0.0729389	0.20709	-1.91945	3.94737	6.84932	0	0	0.75188	2.27273	0	0	Cenpc1
NC_000074.7.73246250.73246250	NC_000074.7	73246250	73246250	0.104659	0.250283	-1.91944	4.54545	0	2.08333	0	0	0	2.5641	0	Slc35e1
NC_000075.7.14682223.14682223	NC_000075.7	14682223	14682223	0.656718	0.669898	-1.91944	20.4545	35	19.2982	6.25	31.6456	6	5.08475	32.1429	1700012B09Rik
NC_000080.7.45457534.45457534	NC_000080.7	45457534	45457534	0.0192386	0.100856	-1.91943	2.94118	0	3.80952	1.40845	0	0.943396	1.02041	0	Gpr137c
NC_000078.7.18564365.18564365	NC_000078.7	18564365	18564365	0.378086	0.488608	-1.91938	7.8125	0	0	13.8889	4.7619	6.38298	3.92157	0	5730507C01Rik
NC_000078.7.59114183.59114183	NC_000078.7	59114183	59114183	0.0396602	0.149289	-1.91936	0	9.09091	0	4.46429	0	0	3.7594	1.1236	Pnn
NC_000075.7.117979820.117979820	NC_000075.7	117979820	117979820	0.634437	0.6575	-1.91932	10.2041	0	30.4348	5.88235	2.04082	6.66667	37.5	0	Cmc1
NC_000069.7.89680949.89680949	NC_000069.7	89680949	89680949	0.0512808	0.171871	-1.91932	3	1.31579	4.12371	2.8169	1.50376	1.83486	0	0	Ube2q1
NC_000077.7.81044548.81044548	NC_000077.7	81044548	81044548	0.339188	0.457656	-1.91929	9.33333	9.7561	2.5974	4.25532	0.990099	5.26316	0	15.2174	Asic2
NC_000077.7.106810961.106810961	NC_000077.7	106810961	106810961	0.136902	0.28802	-1.91929	1.02041	13.0081	2.30769	4.62963	4.94505	4.86111	0	3.7037	Smurf2
NC_000071.7.122639764.122639764	NC_000071.7	122639764	122639764	0.150261	0.304289	-1.91925	0	0	2.32558	9.09091	0	0	1.63934	3.125	Atp2a2
NC_000072.7.8957192.8957192	NC_000072.7	8957192	8957192	0.475661	0.559048	-1.91924	8.33333	0	4.7619	0	0	0	4.34783	0	Nxph1
NC_000073.7.25515972.25515972	NC_000073.7	25515972	25515972	0.120734	0.269916	-1.91923	0	0	0	9.80392	0.990099	0	0	2.32558	Cyp2s1
NC_000083.7.36568587.36568587	NC_000083.7	36568587	36568587	0.376293	0.487254	-1.91919	0	10.5263	11.8644	0	0	2.08333	6.66667	4	Rpp21
NC_000082.7.16120955.16120955	NC_000082.7	16120955	16120955	0.390904	0.498566	-1.91919	3.57143	8.33333	0	0	3.84615	0	0	0	Yars2
NC_000073.7.55669341.55669341	NC_000073.7	55669341	55669341	0.390904	0.499171	-1.91919	0	13.3333	0	0	0	0	4.7619	0	Nipa1
NC_000067.7.11484543.11484543	NC_000067.7	11484543	11484543	0.516155	0.585681	-1.91919	0	33.3333	0	0	2.43902	8.33333	0	4.54545	A830018L16Rik
NC_000084.7.45693160.45693160	NC_000084.7	45693160	45693160	0.422697	0.52205	-1.91916	5.74713	19.2308	5.12821	3.44828	5.19481	4.83871	6.12245	5	Kcnn2
NC_000074.7.105122264.105122264	NC_000074.7	105122264	105122264	0.19624	0.353142	-1.91915	11.7647	0	1.47059	0	0	0	4.7619	0	Cmtm4
NC_000076.7.50771397.50771397	NC_000076.7	50771397	50771397	0.168786	0.324596	-1.91908	1.38889	0	0	16.3265	3.79747	0	1.63934	1.25	Sim1
NC_000081.7.54953810.54953810	NC_000081.7	54953810	54953810	0.00352039	0.0400146	-1.91905	4.6875	1.40845	0	1.6	1.15607	0	0	0	Dscc1
NC_000085.7.46033818.46033818	NC_000085.7	46033818	46033818	0.356679	0.47171	-1.91905	8.24742	6.89655	9.52381	2.7027	6.77966	2.98507	3.48837	8.51064	Ldb1
NC_000077.7.113956822.113956822	NC_000077.7	113956822	113956822	0.497614	0.57352	-1.91899	0	16.6667	6.81818	3.84615	5.12821	0	8	6.66667	Sdk2
NC_000068.8.34761242.34761242	NC_000068.8	34761242	34761242	0.020732	0.105849	-1.91899	0	0	4.72973	5.19481	1.14286	2.08333	0	0	Psmd5
NC_000084.7.16942336.16942336	NC_000084.7	16942336	16942336	0.0793723	0.215914	-1.91897	0	0	6.75676	5	1.72414	0	0	1.49254	Cdh2
NC_000073.7.5083459.5083459	NC_000073.7	5083459	5083459	0.175449	0.332389	-1.91896	8.13008	5.7971	4.21053	1.49254	1.07527	1.9802	3.7037	9.18367	Epn1
NC_000078.7.102521247.102521247	NC_000078.7	102521247	102521247	0.273969	0.409707	-1.91894	3.38983	17.6471	0	1.88679	1.73913	6.18557	0	2.38095	Chga
NC_000081.7.4056218.4056218	NC_000081.7	4056218	4056218	0.0554641	0.178953	-1.91894	6.06061	2.85714	0	0	0	0	0	2.89855	Oxct1
NC_000070.7.45826907.45826907	NC_000070.7	45826907	45826907	0.108969	0.255717	-1.91894	1.69492	0	5.66038	3.22581	0	0	0	4.54545	Igfbpl1
NC_000069.7.129548747.129548747	NC_000069.7	129548747	129548747	0.190625	0.347818	-1.91894	0	0	6.66667	0	0	2.04082	0	0	Egf
NC_000073.7.28914451.28914451	NC_000073.7	28914451	28914451	0.710558	0.698733	-1.91893	57.6271	58.3333	55.7692	28.5714	46.3768	47.3684	44.4444	69.2308	Catsperg1
NC_000075.7.74769605.74769605	NC_000075.7	74769605	74769605	0.115087	0.263193	-1.91892	0	0	1.53846	10	0.793651	0	3.52941	0	Onecut1
NC_000077.7.11635664.11635664	NC_000077.7	11635664	11635664	0.121218	0.269809	-1.91892	7.89474	2.5641	0	0	0.833333	2.04082	2.5	0	Ikzf1
NC_000081.7.96185263.96185263	NC_000081.7	96185263	96185263	0.272584	0.408717	-1.91877	4.54545	13.1148	0	5.26316	2.65487	0	0	12.9032	Arid2
NC_000067.7.152641683.152641683	NC_000067.7	152641683	152641683	0.128364	0.278934	-1.91875	2.88462	6.66667	7.59494	0	0	5.43478	1.42857	2.1978	Arpc5
NC_000083.7.36352992.36352992	NC_000083.7	36352992	36352992	0.191646	0.34798	-1.91874	3.7037	0	0	7.69231	2.22222	0	0	0	H2-T22
NC_000067.7.180524453.180524453	NC_000067.7	180524453	180524453	0.371758	0.484517	-1.91872	9.61538	0	0	0	0	8.33333	0	0	Mixl1
NC_000083.7.81035455.81035455	NC_000083.7	81035455	81035455	0.0757422	0.210782	-1.9187	0	10	0	5.43478	1.69492	1.04167	0.980392	1.69492	Map4k3
NC_000076.7.78301073.78301073	NC_000076.7	78301073	78301073	0.387089	0.49564	-1.91864	4.61538	6.66667	9.09091	0	0	0	8.16327	5.88235	Pdxk
NC_000083.7.78725515.78725515	NC_000083.7	78725515	78725515	0.274962	0.410324	-1.91862	2.77778	0	0	10.7143	0	0	3.125	5.55556	Fez2
NC_000070.7.28813857.28813857	NC_000070.7	28813857	28813857	0.274962	0.4111	-1.91862	0	0	2.5641	12	1.72414	3.125	0	0	Epha7
NC_000070.7.28813884.28813884	NC_000070.7	28813884	28813884	0.274962	0.4111	-1.91862	0	0	2.5641	12	0	3.125	0	3.33333	Epha7
NC_000068.8.74505368.74505368	NC_000068.8	74505368	74505368	0.275783	0.411638	-1.91856	12.3077	1.38889	15.1515	8.87097	7.07071	2.53165	15.7895	10.0671	Hoxd12
NC_000085.7.31641782.31641782	NC_000085.7	31641782	31641782	0.286952	0.418405	-1.91852	0	0	4.6875	9.52381	4.44444	0	0	0	Prkg1
NC_000083.7.23959023.23959023	NC_000083.7	23959023	23959023	0.243357	0.38934	-1.91849	1.94175	5.40541	8.24742	9.27835	3.44828	3	10.7143	1.20482	Paqr4
NC_000077.7.81043236.81043236	NC_000077.7	81043236	81043236	0.0940541	0.236359	-1.91849	0	1.42857	5.26316	8.42105	2.18978	1	3.14961	0	Asic2
NC_000073.7.98352366.98352366	NC_000073.7	98352366	98352366	0.0131471	0.0828149	-1.91847	1.66667	0	0	6.18557	0	0	0	1.44928	Thap12
NC_000077.7.17109436.17109436	NC_000077.7	17109436	17109436	0.113083	0.260248	-1.91839	8.69565	0	1.92308	0	0.961538	0	0	1.72414	Ppp3r1
NC_000074.7.105169382.105169382	NC_000074.7	105169382	105169382	0.113083	0.260793	-1.91839	5.55556	0	0	2.12766	1.13636	1.5625	0	0	Dync1li2
NC_000070.7.136557564.136557564	NC_000070.7	136557564	136557564	0.446786	0.539325	-1.91836	0	18.1818	12.2449	6.66667	6.97674	4.83871	8.82353	0	Ephb2
NC_000068.8.30718391.30718391	NC_000068.8	30718391	30718391	0.0134736	0.08389	-1.91836	3.87597	5.33333	1.5873	0	0	0	0	2.67857	Asb6
NC_000070.7.108858405.108858405	NC_000070.7	108858405	108858405	0.0254256	0.117994	-1.91832	2.17391	0	5.37634	2.47934	0.558659	0	0	2.9703	Nrdc
NC_000077.7.45742741.45742741	NC_000077.7	45742741	45742741	0.0419289	0.15384	-1.91828	2.83019	3.33333	5.33333	0	0	1.86916	1.52672	0	Clint1
NC_000074.7.27532894.27532894	NC_000074.7	27532894	27532894	0.0955948	0.238652	-1.91824	0	0	2.27273	12.2807	4.10959	0	0	0	Plpbp
NC_000069.7.108818724.108818724	NC_000069.7	108818724	108818724	0.050388	0.170281	-1.91821	4.7619	0	6.15385	0	0	2.35294	1.19048	0	Prpf38b
NC_000078.7.24881790.24881790	NC_000078.7	24881790	24881790	0.310597	0.435114	-1.91821	7.69231	0	0	2.63158	0	0	10.7143	0	Mboat2
NC_000070.7.152112113.152112113	NC_000070.7	152112113	152112113	0.0478371	0.165596	-1.9182	0	2.85714	3.22581	5.66038	0	2.40964	0	0	Zbtb48
NC_000079.7.34528388.34528388	NC_000079.7	34528388	34528388	0.104869	0.250176	-1.9182	8.14815	0	1.86916	5.88235	0	3.0303	4.43038	3.14961	Slc22a23
NC_000081.7.88703447.88703447	NC_000081.7	88703447	88703447	0.0229573	0.111193	-1.91819	4.31034	0	3.9604	0	0	2.22222	0	0	Creld2
NC_000076.7.71180466.71180466	NC_000076.7	71180466	71180466	0.0310694	0.130854	-1.91819	0	0	0	10.9375	0.819672	0	1.49254	0	Cisd1
NC_000076.7.71180466.71180466	NC_000076.7	71180466	71180466	0.0310694	0.130854	-1.91819	0	0	0	10.9375	0.819672	0	1.49254	0	Ipmk
NC_000086.8.93256634.93256634	NC_000086.8	93256634	93256634	0.35375	0.469374	-1.91816	0	6.25	5.88235	0	3.7037	0	0	0	Eif2s3x
NC_000069.7.87524880.87524880	NC_000069.7	87524880	87524880	0.0209958	0.106584	-1.91815	1.81818	3.0303	1.33333	3.0303	0.854701	0	0	0	Arhgef11
NC_000077.7.92989924.92989924	NC_000077.7	92989924	92989924	0.0901781	0.231168	-1.91805	2.85714	6.09756	4.6875	5.14706	5.18135	0.793651	2.33918	0	Car10
NC_000071.7.73071306.73071306	NC_000071.7	73071306	73071306	0.0945361	0.237219	-1.91799	1.92308	0	0	6.38298	1.5873	0	0	0	Slain2
NC_000068.8.28095973.28095973	NC_000068.8	28095973	28095973	0.355964	0.472175	-1.91799	6.38298	0	6.66667	0	2.04082	4.7619	0	0	Olfm1
NC_000067.7.55402491.55402491	NC_000067.7	55402491	55402491	0.237603	0.386124	-1.91799	8.95522	6.89655	13.75	6.08108	10.3896	4.71698	7.69231	6.42202	Boll
NC_000080.7.99283745.99283745	NC_000080.7	99283745	99283745	0.150736	0.304127	-1.91797	8.75	1.26582	2.8169	9.33333	2.04082	11.8182	0.641026	3.22581	Mzt1
NC_000080.7.39194143.39194143	NC_000080.7	39194143	39194143	0.391215	0.498787	-1.91788	5.08475	18.1818	14.5455	17.3469	9.72973	10.3093	16.8142	6.77966	Nrg3
NC_000070.7.63132320.63132320	NC_000070.7	63132320	63132320	0.568979	0.619034	-1.91785	0	0	9.67742	9.52381	0	8	0	5.26316	Col27a1
NC_000071.7.130173965.130173965	NC_000071.7	130173965	130173965	0.00219244	0.031268	-1.91781	0.943396	11.1111	0.78125	0	0	0	0	0	Kctd7
NC_000081.7.72417827.72417827	NC_000081.7	72417827	72417827	0.202382	0.357905	-1.91776	10.6509	4.47761	6.12245	3.8835	3.9548	13.1148	0	3.06122	Kcnk9
NC_000075.7.41069250.41069250	NC_000075.7	41069250	41069250	0.428918	0.527	-1.91772	0	0	5.66038	12.7273	4.54545	6.81818	3.0303	2.5	Ubash3b
NC_000067.7.59802268.59802268	NC_000067.7	59802268	59802268	0.0330185	0.135626	-1.91768	4	0	0	2.53165	0	0	1.28205	0	Bmpr2
NC_000068.8.140012622.140012622	NC_000068.8	140012622	140012622	0.170675	0.327209	-1.91763	10.2564	8.82353	1.73913	1.88679	1.36986	5.42636	3.61446	4.0404	Ndufaf5
NC_000068.8.167473729.167473729	NC_000068.8	167473729	167473729	0.31804	0.442032	-1.9176	10.3448	0	7.24638	4.34783	2.24719	9.09091	4.83871	0	Ube2v1
NC_000076.7.5773953.5773953	NC_000076.7	5773953	5773953	0.121099	0.270324	-1.9176	0	10.2041	1.35135	0	2.08333	0	0	2.27273	Mtrf1l
NC_000082.7.62607020.62607020	NC_000082.7	62607020	62607020	0.192583	0.348882	-1.91759	1.28205	0	9.43396	2.43902	1.14943	5	0	0	Nsun3
NC_000071.7.30745772.30745772	NC_000071.7	30745772	30745772	0.0965113	0.239807	-1.91755	2.22222	1.88679	0	8.62069	1.36986	0	2.8169	0	Kcnk3
NC_000072.7.63234165.63234165	NC_000072.7	63234165	63234165	0.0408105	0.151928	-1.91754	0	1.92308	4.22535	5.81395	0.568182	0.917431	0.641026	2.46914	Grid2
NC_000079.7.55683965.55683965	NC_000079.7	55683965	55683965	0.0544322	0.177243	-1.91752	8.88889	2.38095	0.892857	0	0.851064	0.584795	4.34783	3.36134	Ddx41
NC_000067.7.189656385.189656385	NC_000067.7	189656385	189656385	0.302549	0.430346	-1.91752	8.62069	4.61538	11.9658	8.43373	2.39521	11.0092	10	6.66667	Smyd2
NC_000076.7.79985043.79985043	NC_000076.7	79985043	79985043	0.00689604	0.0577346	-1.91749	6.19469	0	0	1.1236	0.934579	0	0	0	Midn
NC_000073.7.19093356.19093356	NC_000073.7	19093356	19093356	0.0357992	0.141558	-1.91748	3.125	0	4.16667	0	0.970874	0	0	0	Polr1g
NC_000080.7.34033355.34033355	NC_000080.7	34033355	34033355	0.112898	0.260043	-1.91747	3.08642	14.1414	0.806452	4.30108	4.24528	1.62602	3.31126	2.12766	Glud1
NC_000078.7.79177204.79177204	NC_000078.7	79177204	79177204	0.313841	0.43755	-1.91743	6.55738	2.94118	8.19672	0	2.85714	6.34921	0	6.81818	Arg2
NC_000072.7.73225388.73225388	NC_000072.7	73225388	73225388	0.207313	0.362975	-1.91743	10.8696	4.34783	0	0	3.40909	0	5.10204	1.81818	Suclg1
NC_000073.7.122723215.122723215	NC_000073.7	122723215	122723215	0.0613036	0.188966	-1.91742	5.19481	0	2.5641	0	1.08696	0	0	0	Tnrc6a
NC_000075.7.46184606.46184606	NC_000075.7	46184606	46184606	0.0642775	0.193773	-1.91736	5.50459	0	0	4.7619	1.78571	0	1.94175	0	Zpr1
NC_000077.7.116810075.116810075	NC_000077.7	116810075	116810075	0.0794448	0.21602	-1.91724	0	0	7.54717	0	0	0	1.72414	0	Mgat5b
NC_000074.7.123009121.123009121	NC_000074.7	123009121	123009121	0.327449	0.449349	-1.9172	0	27.7778	0	0	0	3.57143	10.6383	0	Zfpm1
NC_000070.7.43058905.43058905	NC_000070.7	43058905	43058905	0.117838	0.266484	-1.91707	4.21053	0	0	5.88235	2.35294	0	1.44928	0	Unc13b
NC_000083.7.88372907.88372907	NC_000083.7	88372907	88372907	0.231982	0.381475	-1.91707	0	0	7.54717	0	3.1746	0	0	0	Fbxo11
NC_000080.7.56025907.56025907	NC_000080.7	56025907	56025907	0.313412	0.43723	-1.91706	0	5.88235	3.77358	10.5263	3.125	2.27273	1.88679	3.0303	Ripk3
NC_000069.7.100593322.100593322	NC_000069.7	100593322	100593322	0.0343613	0.138456	-1.91706	0	0	0	8.97436	0	1.06383	1.28205	0	Man1a2
NC_000071.7.32294030.32294030	NC_000071.7	32294030	32294030	0.168393	0.324671	-1.91702	2.0979	15	4.30108	3.27869	3.81679	1.73913	3.84615	3.06122	Fosl2
NC_000081.7.6738066.6738066	NC_000081.7	6738066	6738066	0.17943	0.33593	-1.91698	5	0	6.84932	1.66667	0	7.93651	0	2.66667	Rictor
NC_000072.7.99642697.99642697	NC_000072.7	99642697	99642697	0.62572	0.652549	-1.91695	15.6863	46.4286	45.1613	32.5581	25.3012	21.25	38.8889	25.8621	Eif4e3
NC_000073.7.80863074.80863074	NC_000073.7	80863074	80863074	0.0798677	0.217149	-1.91695	6.86275	3.125	0	0	0.746269	1.0989	2.63158	0	Pde8a
NC_000073.7.101313061.101313061	NC_000073.7	101313061	101313061	0.00302508	0.0373387	-1.91693	3.92157	0	0.909091	1.78571	0	0	0	0	Clpb
NC_000069.7.122413505.122413505	NC_000069.7	122413505	122413505	0.00331825	0.03928	-1.91693	6.57895	0	0	1.03093	0	0	0	0	Fnbp1l
NC_000068.8.167190788.167190788	NC_000068.8	167190788	167190788	0.00427758	0.0451993	-1.91693	1.94175	0	0	6.15385	0	0	0	0	B4galt5
NC_000067.7.181847383.181847383	NC_000067.7	181847383	181847383	0.0400383	0.150379	-1.91692	2.47934	9.61538	0	0	0.787402	0	0	1.85185	Enah
NC_000077.7.74722388.74722388	NC_000077.7	74722388	74722388	0.146518	0.299204	-1.91692	0	0	6.12245	2.85714	0	0	0	2.27273	Mnt
NC_000075.7.95739886.95739886	NC_000075.7	95739886	95739886	0.182981	0.340223	-1.91691	0	0	4.7619	4.7619	0	2.08333	2.38095	0	1700065D16Rik
NC_000075.7.95739886.95739886	NC_000075.7	95739886	95739886	0.182981	0.340223	-1.91691	0	0	4.7619	4.7619	0	2.08333	2.38095	0	Atr
NC_000071.7.57875726.57875726	NC_000071.7	57875726	57875726	0.159037	0.314266	-1.91688	6.45161	0	3.38983	3.1746	3.36134	4	0	0	Pcdh7
NC_000074.7.3671079.3671079	NC_000074.7	3671079	3671079	0.0969858	0.240473	-1.91682	6.10687	1.36986	4.09836	3.53982	1.63043	1.07527	3.0303	3.65854	Xab2
NC_000070.7.129229354.129229354	NC_000070.7	129229354	129229354	0.145427	0.298753	-1.9168	0	2.22222	7.07071	6.97674	1.82927	3.92157	0	3.80952	Rbbp4
NC_000070.7.129229354.129229354	NC_000070.7	129229354	129229354	0.145427	0.298753	-1.9168	0	2.22222	7.07071	6.97674	1.82927	3.92157	0	3.80952	Zbtb8os
NC_000068.8.179617852.179617852	NC_000068.8	179617852	179617852	0.231902	0.381998	-1.9168	10.3093	2.77778	0	0	1.69492	0	5.97015	2.63158	Taf4
NC_000068.8.152239752.152239752	NC_000068.8	152239752	152239752	0.0732775	0.207558	-1.91675	0	0	0	8.75	0	0	2.77778	0	Sox12
NC_000083.7.24292374.24292374	NC_000083.7	24292374	24292374	0.0615685	0.189175	-1.91674	11.3402	0	0	2.22222	2.0202	0.847458	1.16959	2.5	Kctd5
NC_000071.7.141229569.141229569	NC_000071.7	141229569	141229569	0.255917	0.398479	-1.91672	0	10.6383	9.72222	2.27273	3.73832	0	1.88679	6.38298	Sdk1
NC_000081.7.79572388.79572388	NC_000081.7	79572388	79572388	0.0871141	0.226904	-1.9167	8.64198	0	0	0	0.961538	0	1.96078	0	Josd1
NC_000081.7.79572388.79572388	NC_000081.7	79572388	79572388	0.0871141	0.226904	-1.9167	8.64198	0	0	0	0.961538	0	1.96078	0	Gtpbp1
NC_000080.7.33645669.33645669	NC_000080.7	33645669	33645669	0.087467	0.227385	-1.9167	8.18182	0	1.26582	5.94059	1.68067	3.4188	0.78125	2.22222	Gdf10
NC_000076.7.42458650.42458650	NC_000076.7	42458650	42458650	0.14002	0.291634	-1.91669	0	2.7027	6.32911	11.3924	4.86486	1.6129	3.14961	0	Nr2e1
NC_000067.7.37904241.37904241	NC_000067.7	37904241	37904241	0.0333281	0.136291	-1.91669	0	0	0	8.33333	0.787402	0	0	0	Tsga10
NC_000077.7.84761283.84761283	NC_000077.7	84761283	84761283	0.145599	0.298138	-1.91668	0	0	0	12.9032	0	1.51515	1.40845	0	Ggnbp2
NC_000080.7.55728325.55728325	NC_000080.7	55728325	55728325	0.0995711	0.243467	-1.91667	2.77778	0	5.26316	1.88679	2.08333	1.38889	0	0	Carmil3
NC_000068.8.180284316.180284316	NC_000068.8	180284316	180284316	0.647052	0.664599	-1.91667	26.6667	0	10	8.33333	0	31.25	3.22581	14.2857	Tcfl5
NC_000076.7.120814737.120814737	NC_000076.7	120814737	120814737	0.0244302	0.115014	-1.91663	3.1746	4.16667	2.7027	0	0	0	2.06186	0	Lemd3
NC_000075.7.62887607.62887607	NC_000075.7	62887607	62887607	0.111565	0.258929	-1.91663	0	0	8.51064	0	1.26582	0	0	0	Pias1
NC_000081.7.102259130.102259130	NC_000081.7	102259130	102259130	0.0336423	0.136505	-1.91661	3.1746	0	4.54545	2.38095	0.617284	0.719424	2.63158	0	Aaas
NC_000071.7.43390403.43390403	NC_000071.7	43390403	43390403	0.353385	0.470124	-1.91655	3.84615	0	0	8.69565	0	0	5.12821	0	Cpeb2
NC_000071.7.100125816.100125816	NC_000071.7	100125816	100125816	0.467396	0.553459	-1.91651	0	0	0	21.4286	5.88235	0	0	0	Hnrnpd
NC_000071.7.141227432.141227432	NC_000071.7	141227432	141227432	0.0325728	0.134644	-1.9165	8.19672	0	0.819672	0.952381	1.55039	0	1.5625	0	Sdk1
NC_000071.7.141227438.141227438	NC_000071.7	141227438	141227438	0.0325728	0.134644	-1.9165	5.7377	0	0	4.7619	1.55039	0	1.5625	0	Sdk1
NC_000082.7.34393611.34393611	NC_000082.7	34393611	34393611	0.157026	0.311337	-1.91646	5.12821	0	7.52688	0	3.27869	0.833333	3.48837	0	Kalrn
NC_000074.7.40964941.40964941	NC_000074.7	40964941	40964941	0.0419233	0.154145	-1.91642	0	9.7561	1.38889	0	0	0	1.20482	0	Cnot7
NC_000074.7.40964941.40964941	NC_000074.7	40964941	40964941	0.0419233	0.154145	-1.91642	0	9.7561	1.38889	0	0	0	1.20482	0	Vps37a
NC_000067.7.24626463.24626463	NC_000067.7	24626463	24626463	0.167118	0.323261	-1.91638	2.53165	0	5.7971	5.35714	1.19048	3.77358	2.08333	0	Col19a1
NC_000080.7.58308752.58308752	NC_000080.7	58308752	58308752	0.0648632	0.194298	-1.91637	4.54545	0	4.10959	0	0.757576	0	0	4.87805	Fgf9
NC_000067.7.172460372.172460372	NC_000067.7	172460372	172460372	0.0891804	0.230001	-1.91631	3.33333	9.09091	2.43902	0	0	2.06186	0	3.50877	Dusp23
NC_000068.8.180854341.180854341	NC_000068.8	180854341	180854341	0.366115	0.48015	-1.91631	8.82353	0	0	0	0	0	4.34783	0	Srms
NC_000077.7.100531378.100531378	NC_000077.7	100531378	100531378	0.0930471	0.235027	-1.91626	5.88235	7.54717	0	3.19149	2.27273	0.877193	2.25564	1.86916	Zfp385c
NC_000083.7.26098880.26098880	NC_000083.7	26098880	26098880	0.733019	0.711097	-1.91626	71.7949	43.4783	86.4865	68.75	76.087	67.3913	68.6275	52.6316	Wfikkn1
NC_000078.7.111343961.111343961	NC_000078.7	111343961	111343961	0.02597	0.118868	-1.91611	5.06329	2.63158	0	0	0	0	0	1.96078	Cdc42bpb
NC_000082.7.33505202.33505202	NC_000082.7	33505202	33505202	0.163546	0.318773	-1.91611	0	9.30233	0	8.57143	1	1.38889	0	3.7037	Heg1
NC_000081.7.84565583.84565583	NC_000081.7	84565583	84565583	0.0783377	0.214479	-1.9161	0	0	4.61538	6.97674	0	0	0	4.49438	Prr5
NC_000074.7.13155917.13155917	NC_000074.7	13155917	13155917	0.219638	0.372894	-1.91609	0.917431	5.76923	6.52174	9.78261	5.47945	3.8835	2.6087	2.8169	Pcid2
NC_000074.7.13155917.13155917	NC_000074.7	13155917	13155917	0.219638	0.372894	-1.91609	0.917431	5.76923	6.52174	9.78261	5.47945	3.8835	2.6087	2.8169	Cul4a
NC_000076.7.86541083.86541083	NC_000076.7	86541083	86541083	0.453499	0.543613	-1.91605	9.7561	0	10.3448	0	1.47059	0	5.26316	13.0435	Hsp90b1
NC_000078.7.18042974.18042974	NC_000078.7	18042974	18042974	0.137861	0.289159	-1.91605	4.34783	0	7.8125	0	0.78125	3.48837	0	2.17391	Gm9222
NC_000079.7.101831387.101831387	NC_000079.7	101831387	101831387	0.102502	0.247151	-1.91603	5.23256	4.85437	6.32911	1.19048	3.16456	3.31126	1.94805	1.94175	Pik3r1
NC_000072.7.87788521.87788521	NC_000072.7	87788521	87788521	0.0574268	0.18255	-1.91597	1.23457	4.16667	3.125	3.44828	2.06897	0	0.862069	0	Rab43
NC_000068.8.164646635.164646635	NC_000068.8	164646635	164646635	0.00638872	0.0562419	-1.91594	4.22535	0	2.73973	0	0.819672	0	0	0	Acot8
NC_000068.8.164646647.164646647	NC_000068.8	164646647	164646647	0.00638872	0.0562419	-1.91594	3.52113	0	4.10959	0	0	0	0	1.06383	Acot8
NC_000068.8.164646635.164646635	NC_000068.8	164646635	164646635	0.00638872	0.0562419	-1.91594	4.22535	0	2.73973	0	0.819672	0	0	0	Zswim3
NC_000068.8.164646647.164646647	NC_000068.8	164646647	164646647	0.00638872	0.0562419	-1.91594	3.52113	0	4.10959	0	0	0	0	1.06383	Zswim3
NC_000080.7.55919442.55919442	NC_000080.7	55919442	55919442	0.110937	0.257593	-1.91593	2.9703	14.8148	0	1.85185	0	4.54545	0	0	Tinf2
NC_000078.7.65122742.65122742	NC_000078.7	65122742	65122742	0.0845673	0.223328	-1.91592	7.80142	2.46914	2.67857	0.952381	1.13636	5.31915	1.47059	0	Fancm
NC_000077.7.98441962.98441962	NC_000077.7	98441962	98441962	0.0291856	0.126552	-1.91589	5.12821	0	0	3.73832	0.598802	0	0.970874	1.20482	Zpbp2
NC_000074.7.112667420.112667420	NC_000074.7	112667420	112667420	0.341165	0.460348	-1.91588	0	0	17.9487	3.77358	0	0	4	13.3333	Gabarapl2
NC_000068.8.151985569.151985569	NC_000068.8	151985569	151985569	0.269011	0.407195	-1.91587	9.52381	3.0303	5.20833	5.81395	6.33803	5.68182	3.7037	0	Tcf15
NC_000075.7.21336753.21336753	NC_000075.7	21336753	21336753	0.188855	0.346096	-1.91586	5.66038	0	5.45455	2.94118	3.15789	1.72414	4.47761	0	Dnm2
NC_000072.7.88062093.88062093	NC_000072.7	88062093	88062093	0.208341	0.363837	-1.91584	0	0	9.09091	0	1.88679	1.78571	0	0	Rpn1
NC_000083.7.26332355.26332355	NC_000083.7	26332355	26332355	0.119263	0.267604	-1.91584	0	0	7.5	0	0	1.69492	0	0	Pgap6
NC_000069.7.59690983.59690983	NC_000069.7	59690983	59690983	0.618382	0.648302	-1.91584	84	80.9524	84.7458	67.7966	76.4151	80.7692	79.661	70.7317	Gm16527
NC_000071.7.128509922.128509922	NC_000071.7	128509922	128509922	0.186111	0.34335	-1.91581	0	0	5.19481	4.34783	0	6.38298	0	0	Tmem132d
NC_000073.7.63587529.63587529	NC_000073.7	63587529	63587529	0.182273	0.339511	-1.91576	1.69492	10.5263	0	2.32558	2.35294	1.5625	0	0	Klf13
NC_000081.7.55770423.55770423	NC_000081.7	55770423	55770423	0.162448	0.317539	-1.91572	8.42105	3.07692	1.1236	4.16667	4.09836	1.08696	3.8961	0	Sntb1
NC_000071.7.117526973.117526973	NC_000071.7	117526973	117526973	0.00314024	0.0381049	-1.91571	1.17647	0	4.28571	1.69492	0	0	0	0	Rfc5
NC_000071.7.117526973.117526973	NC_000071.7	117526973	117526973	0.00314024	0.0381049	-1.91571	1.17647	0	4.28571	1.69492	0	0	0	0	Ksr2
NC_000078.7.112893384.112893384	NC_000078.7	112893384	112893384	0.00359342	0.040482	-1.91571	1.04167	11.7647	0	0	0	0	0	0	Jag2
NC_000082.7.95792289.95792289	NC_000082.7	95792289	95792289	0.00432608	0.0448292	-1.91571	0	9.7561	0	1.63934	0	0	0	0	Psmg1
NC_000077.7.54968894.54968894	NC_000077.7	54968894	54968894	0.00457997	0.0462505	-1.91571	0	0	7.14286	0	0	0	0	0	Ccdc69
NC_000071.7.97259443.97259443	NC_000071.7	97259443	97259443	0.00529719	0.0507756	-1.91571	1.5873	7.14286	0	0	0	0	0	0	Paqr3
NC_000084.7.61533582.61533582	NC_000084.7	61533582	61533582	0.0111196	0.0749145	-1.91571	4.62963	0	0	0	0	0	0	0	Ppargc1b
NC_000070.7.31963818.31963818	NC_000070.7	31963818	31963818	0.0140525	0.0858245	-1.91571	4	2	0	2.32558	0	0	0	0	Map3k7
NC_000067.7.55445796.55445796	NC_000067.7	55445796	55445796	0.205606	0.361528	-1.91568	7.95455	0	0	7.57576	1.52672	7.14286	1.47059	0	Plcl1
NC_000081.7.63932373.63932373	NC_000081.7	63932373	63932373	0.147067	0.299807	-1.91567	4.54545	2.38095	5.31915	1.49254	0.892857	4.83871	2.17391	0	Cyrib
NC_000075.7.57847730.57847730	NC_000075.7	57847730	57847730	0.0074564	0.0610603	-1.91561	0	7.40741	0	4.10959	0	0	1.8018	0	Sema7a
NC_000067.7.119348447.119348447	NC_000067.7	119348447	119348447	0.275487	0.411445	-1.91558	8.33333	2.04082	5.71429	9.47368	1.44928	7.9646	5.82524	6.97674	Inhbb
NC_000072.7.39849188.39849188	NC_000072.7	39849188	39849188	0.0308973	0.13094	-1.91558	2.34375	6.81818	3.00752	0	1.45985	0	0	1.6129	Tmem178b
NC_000069.7.103187614.103187614	NC_000069.7	103187614	103187614	0.0138649	0.0851891	-1.91547	2.46914	0	1.07527	5.88235	0	0.8	0.75188	0	Trim33
NC_000081.7.79287284.79287284	NC_000081.7	79287284	79287284	0.117785	0.26584	-1.91546	1.78571	4.87805	3.44828	0	0	2.5	0	0	Tmem184b
NC_000081.7.12321319.12321319	NC_000081.7	12321319	12321319	0.427154	0.525271	-1.91544	11.1111	0	5.76923	16.6667	6.74157	6.25	10.1266	2.08333	Golph3
NC_000082.7.25927377.25927377	NC_000082.7	25927377	25927377	0.711903	0.700239	-1.91543	83.3333	87.5	82.7586	84.375	95.2381	93.1034	78.5714	65.5172	P3h2
NC_000074.7.106692630.106692630	NC_000074.7	106692630	106692630	0.0351662	0.140223	-1.91535	2.08333	8.19672	0	2.29885	0	4.05405	0	0	Slc12a4
NC_000078.7.72131959.72131959	NC_000078.7	72131959	72131959	0.0613304	0.188792	-1.91534	1.47059	0	0	6.97674	0	0	2	0	L3hypdh
NC_000078.7.72131959.72131959	NC_000078.7	72131959	72131959	0.0613304	0.188792	-1.91534	1.47059	0	0	6.97674	0	0	2	0	Jkamp
NC_000068.8.155986473.155986473	NC_000068.8	155986473	155986473	0.0591228	0.185379	-1.91531	0	5	8.82353	0	0.714286	0.970874	1.31579	0	Nfs1
NC_000068.8.155986473.155986473	NC_000068.8	155986473	155986473	0.0591228	0.185379	-1.91531	0	5	8.82353	0	0.714286	0.970874	1.31579	0	Romo1
NC_000073.7.128213229.128213229	NC_000073.7	128213229	128213229	0.244225	0.390664	-1.9153	7.5	0	0	0	0	0	0	5.55556	Inpp5f
NC_000076.7.126915688.126915688	NC_000076.7	126915688	126915688	0.0314235	0.131625	-1.91524	4.87805	0	2.38095	2.5641	0	2.7972	0	0	Agap2
NC_000078.7.99931464.99931464	NC_000078.7	99931464	99931464	0.235563	0.383937	-1.91521	6.25	0	0	0	2.85714	0	0	0	Kcnk13
NC_000078.7.80306786.80306786	NC_000078.7	80306786	80306786	0.553532	0.609368	-1.91521	24.0506	22.449	25.2427	21.1111	23.2323	26.9231	15.7303	20.2532	Actn1
NC_000067.7.155911536.155911536	NC_000067.7	155911536	155911536	0.167421	0.323595	-1.9152	0	6.66667	3.84615	0	0	2.7027	0	0	Tor1aip1
NC_000070.7.111272422.111272422	NC_000070.7	111272422	111272422	0.301396	0.429497	-1.91518	3.84615	8.33333	0	11.1111	0	5.26316	3.33333	0	Bend5
NC_000068.8.70393862.70393862	NC_000068.8	70393862	70393862	0.1352	0.286989	-1.91514	4.87805	7.01754	2.04082	2.40964	0.869565	0	1.08696	7.84314	Gad1
NC_000073.7.64805979.64805979	NC_000073.7	64805979	64805979	0.421115	0.521372	-1.91514	13.0435	0	0	0	0	7.69231	0	0	Entrep2
NC_000085.7.45648410.45648410	NC_000085.7	45648410	45648410	0.0505998	0.170475	-1.91511	3.06122	0	4	2.04082	1.17647	1.42857	0	0	Fbxw4
NC_000073.7.62861637.62861637	NC_000073.7	62861637	62861637	0.0450577	0.160336	-1.91509	0	5.88235	3.77358	3.52941	1.6	0	0.775194	0	Chrna7
NC_000075.7.86346725.86346725	NC_000075.7	86346725	86346725	0.0706411	0.203654	-1.91507	3	2.63158	2.17391	2.08333	0	2.40964	0	0	Ube3d
NC_000081.7.85465002.85465002	NC_000081.7	85465002	85465002	0.0894338	0.230125	-1.91506	5.49451	0	0	3.2967	0.78125	2.27273	1.72414	0	Wnt7b
NC_000070.7.148984883.148984883	NC_000070.7	148984883	148984883	0.32122	0.4445	-1.91504	2.17391	0	10.3448	0	0	0	0	6.25	Casz1
NC_000071.7.138270838.138270838	NC_000071.7	138270838	138270838	0.32122	0.4445	-1.91504	2.5641	0	10	0	3.7037	2.43902	0	0	Gal3st4
NC_000067.7.92838909.92838909	NC_000067.7	92838909	92838909	0.0552556	0.178895	-1.91504	0	3.92157	0	4.54545	1.28205	0	0	0	Rnpepl1
NC_000075.7.113760018.113760018	NC_000075.7	113760018	113760018	0.0382865	0.146786	-1.915	4.49438	9.43396	1.5625	0	0	0	2.34375	2.43902	Ubp1
NC_000075.7.35469856.35469856	NC_000075.7	35469856	35469856	0.285786	0.418474	-1.915	7.40741	5.12821	2.77778	2.5	0	7.84314	0	2.63158	Ddx25
NC_000069.7.67281655.67281655	NC_000069.7	67281655	67281655	0.278037	0.41323	-1.91489	4.6875	0	0	9.09091	0	0	8	0	Mlf1
NC_000069.7.121220716.121220716	NC_000069.7	121220716	121220716	0.259122	0.400636	-1.91488	5.43478	6.25	5.97015	5.40541	0.813008	8.98876	3.52941	2.12766	Cnn3
NC_000070.7.53714500.53714500	NC_000070.7	53714500	53714500	0.00439323	0.0458728	-1.91484	1.04167	4	3.125	0.909091	0.568182	0.806452	0	0	Fktn
NC_000080.7.20757636.20757636	NC_000080.7	20757636	20757636	0.173879	0.330082	-1.91483	10.5882	0	0	0	0.884956	5.12821	1.28205	0	Zswim8
NC_000077.7.117764027.117764027	NC_000077.7	117764027	117764027	0.240162	0.387054	-1.91481	6.12245	0	8.19672	0	0	3.07692	0	11.6279	Tha1
NC_000071.7.125609614.125609614	NC_000071.7	125609614	125609614	0.0185875	0.0998245	-1.91475	0	0	0	11.1111	0	2.10526	0	0	Tmem132b
NC_000079.7.98453057.98453057	NC_000079.7	98453057	98453057	0.151774	0.30533	-1.91474	0	12.9032	0	0	0	0	3.0303	0	Btf3
NC_000073.7.136911764.136911764	NC_000073.7	136911764	136911764	0.0954663	0.238458	-1.91473	0	2.43902	9.52381	0	0	2.40964	0	0	Ebf3
NC_000070.7.115874625.115874625	NC_000070.7	115874625	115874625	0.0339577	0.137616	-1.91468	1.0989	0	7.84314	0	0.980392	0	0	0	Faah
NC_000076.7.114638100.114638100	NC_000076.7	114638100	114638100	0.207833	0.362672	-1.91463	7.93651	0	2.98507	0	3.44828	1.85185	0	0	Trhde
NC_000067.7.171078819.171078819	NC_000067.7	171078819	171078819	0.399821	0.505733	-1.91454	6.81818	0	0	14.7059	4.54545	0	4.87805	0	Adamts4
NC_000081.7.25930249.25930249	NC_000081.7	25930249	25930249	0.448169	0.539977	-1.91453	16	0	0	0	0	0	6.25	15.3846	Retreg1
NC_000081.7.25930263.25930263	NC_000081.7	25930263	25930263	0.448169	0.539977	-1.91453	16	0	0	0	0	0	6.25	15.3846	Retreg1
NC_000071.7.118114917.118114917	NC_000071.7	118114917	118114917	0.148473	0.302257	-1.91452	6.06061	0	2.38095	0	2.53165	1.85185	0	0	Fbxo21
NC_000068.8.180777022.180777022	NC_000068.8	180777022	180777022	0.0823359	0.220649	-1.91448	4.22535	3.50877	0	4.5977	2.67857	0	0	1.2987	Kcnq2
NC_000073.7.139162703.139162703	NC_000073.7	139162703	139162703	0.577533	0.62416	-1.91446	30.8411	31.1475	30.5882	27.4194	30.9524	19.0476	29.4737	35.8209	Nkx6-2
NC_000077.7.33153811.33153811	NC_000077.7	33153811	33153811	0.109851	0.256244	-1.91441	9.61538	5.97015	0	2.38095	0.862069	0	5.51181	2.94118	Tlx3
NC_000069.7.90296642.90296642	NC_000069.7	90296642	90296642	0.0456535	0.161475	-1.91436	0	0	4.22535	5.12821	0.75188	1.13636	0	0	Slc27a3
NC_000068.8.127673641.127673641	NC_000068.8	127673641	127673641	0.0857928	0.225375	-1.91434	5	4.7619	0	0	0	0	0	3.84615	Bub1
NC_000068.8.127673641.127673641	NC_000068.8	127673641	127673641	0.0857928	0.225375	-1.91434	5	4.7619	0	0	0	0	0	3.84615	Acoxl
NC_000069.7.87813612.87813612	NC_000069.7	87813612	87813612	0.253478	0.396846	-1.91426	10	0	0	0	2.7027	0	0	0	Hdgf
NC_000072.7.51446371.51446371	NC_000072.7	51446371	51446371	0.0431988	0.156772	-1.91414	1.08696	3.92157	0	6.38298	0	0	0	3.125	Hnrnpa2b1
NC_000080.7.117163917.117163917	NC_000080.7	117163917	117163917	0.0961178	0.238912	-1.91413	0	0	8.53659	1.44928	0.735294	1.14943	1.31579	2.22222	Gpc6
NC_000067.7.133059134.133059134	NC_000067.7	133059134	133059134	0.239352	0.387439	-1.91413	0	0	9.7561	0	0	4.25532	0	0	Ppp1r15b
NC_000086.8.72868475.72868475	NC_000086.8	72868475	72868475	0.405416	0.509481	-1.91413	7.14286	0	0	0	0	5.26316	0	0	Pdzd4
NC_000068.8.12423549.12423549	NC_000068.8	12423549	12423549	0.0527263	0.174465	-1.91413	4.6875	0	4.31034	2.77778	0.60241	3.1746	1.5625	0	Mindy3
NC_000079.7.55635621.55635621	NC_000079.7	55635621	55635621	0.0353223	0.140112	-1.91412	3.28947	0	0	8.77193	1.67598	2.22222	0	0.884956	Dbn1
NC_000069.7.32762587.32762587	NC_000069.7	32762587	32762587	0.0489772	0.167711	-1.9141	5	0	1.78571	0	0	0	1.53846	0	Actl6a
NC_000073.7.30144993.30144993	NC_000073.7	30144993	30144993	0.171506	0.328076	-1.9141	6.45161	0	0	7.14286	0	0	0	7.89474	Aplp1
NC_000069.7.136377283.136377283	NC_000069.7	136377283	136377283	0.0868182	0.226777	-1.9141	5.26316	0	0	2.94118	0	1.49254	1.69492	0	Ppp3ca
NC_000076.7.84277025.84277025	NC_000076.7	84277025	84277025	0.11282	0.259935	-1.91404	3.44828	0	0	3.84615	0	1.69492	0	0	Nuak1
NC_000082.7.46316540.46316540	NC_000082.7	46316540	46316540	0.0332139	0.135559	-1.91403	1.24224	0	6.92308	3.06122	1.16279	0	2.8777	0	Nectin3
NC_000085.7.46608950.46608950	NC_000085.7	46608950	46608950	0.186738	0.343281	-1.914	14.4	2.94118	2.45902	2.12766	1.03627	12.9032	2.64901	4.5977	Wbp1l
NC_000071.7.148488432.148488432	NC_000071.7	148488432	148488432	0.140683	0.293245	-1.91398	2.08333	0	9.52381	0	0	2.5641	3.44828	0	Ubl3
NC_000081.7.86069575.86069575	NC_000081.7	86069575	86069575	0.212683	0.366656	-1.91398	10	3.125	0	8.33333	1.11732	4.06504	2.17391	7.29167	Cerk
NC_000067.7.22031441.22031441	NC_000067.7	22031441	22031441	0.256369	0.398755	-1.91397	1.88679	0	5.55556	5.55556	0	2.7027	0	5.26316	Kcnq5
NC_000070.7.148025900.148025900	NC_000070.7	148025900	148025900	0.125641	0.275733	-1.91396	0	0	3.1746	8.51064	0	1.53846	0	3.92157	2510039O18Rik
NC_000075.7.87611594.87611594	NC_000075.7	87611594	87611594	0.399486	0.505485	-1.91394	5.88235	13.0435	9.7561	0	4.70588	7.01754	1.78571	3.7037	Tbx18
NC_000074.7.123792497.123792497	NC_000074.7	123792497	123792497	0.00530051	0.0507896	-1.91388	0	0	0	7.84314	0	0	0	0	Spg7
NC_000080.7.71003914.71003914	NC_000080.7	71003914	71003914	0.0067506	0.0570709	-1.91388	0	0	4.70588	0	0	0	0	0	Xpo7
NC_000080.7.103887774.103887774	NC_000080.7	103887774	103887774	0.00819224	0.0634431	-1.91388	1.66667	2.5	3.38983	0	0	0	0	0	Slain1
NC_000068.8.156920801.156920801	NC_000068.8	156920801	156920801	0.00834156	0.0648144	-1.91388	5.40541	0	0	0	0	0	0	0	Mtcl2
NC_000074.7.48443295.48443295	NC_000074.7	48443295	48443295	0.0103292	0.0726939	-1.91388	0	11.1111	0	0	0	0	0	0	Wwc2
NC_000084.7.77861769.77861769	NC_000084.7	77861769	77861769	0.0107331	0.0734772	-1.91388	0	0	3.84615	2.5	0	0	0	0	Atp5f1a
NC_000084.7.77861800.77861800	NC_000084.7	77861800	77861800	0.0108371	0.0738757	-1.91388	0	0	2.5641	5	0	0	0	0	Atp5f1a
NC_000083.7.36291040.36291040	NC_000083.7	36291040	36291040	0.0109424	0.074281	-1.91388	0	0	5.7971	0	0	0	0	0	Gnl1
NC_000081.7.66158379.66158379	NC_000081.7	66158379	66158379	0.0111568	0.0750484	-1.91388	4.34783	0	1.88679	0	0	0	0	0	Kcnq3
NC_000067.7.22031611.22031611	NC_000067.7	22031611	22031611	0.0128146	0.0816635	-1.91388	5.40541	0	0	0	0	0	0	0	Kcnq5
NC_000085.7.3736408.3736408	NC_000085.7	3736408	3736408	0.0139007	0.0845475	-1.91388	3.44828	2.32558	1.42857	0	0	0	0	0	Lrp5
NC_000083.7.56347466.56347466	NC_000083.7	56347466	56347466	0.0141901	0.0854894	-1.91388	0	0	3.84615	2.77778	0	0	0	0	Chaf1a
NC_000082.7.17945205.17945205	NC_000082.7	17945205	17945205	0.014487	0.0864635	-1.91388	3.38983	5.55556	0	0	0	0	0	0	Rtn4r
NC_000069.7.95565944.95565944	NC_000069.7	95565944	95565944	0.0171652	0.0956348	-1.91388	3.33333	0	2.94118	0	0	0	0	0	Mcl1
NC_000079.7.114954707.114954707	NC_000079.7	114954707	114954707	0.0183275	0.0982837	-1.91388	0	0	3.27869	4.44444	0	0	0	0	Mocs2
NC_000086.8.156274742.156274742	NC_000086.8	156274742	156274742	0.0200349	0.103153	-1.91388	1.81818	0	4.7619	0	0	0	0	0	Sms
NC_000067.7.162375990.162375990	NC_000067.7	162375990	162375990	0.0238098	0.113978	-1.91388	1.75439	2.77778	2.66667	0	0	0	0	0	Mettl13
NC_000069.7.27237206.27237206	NC_000069.7	27237206	27237206	0.0625688	0.191031	-1.91388	11.828	0	0.892857	0	1.08696	0	1.0101	4.95868	Nceh1
NC_000067.7.163605221.163605221	NC_000067.7	163605221	163605221	0.509986	0.581736	-1.91388	100	94.7368	96.5517	100	100	100	87.5	91.3043	Kifap3
NC_000079.7.100037327.100037327	NC_000079.7	100037327	100037327	0.537224	0.599057	-1.91388	0	0	7.14286	20	0	4.54545	4.54545	0	Cartpt
NC_000083.7.28547679.28547679	NC_000083.7	28547679	28547679	0.315261	0.438594	-1.91381	4.87805	8.33333	6.89655	11.3924	0.826446	1.26582	22.5352	0	Rpl10a
NC_000083.7.65920194.65920194	NC_000083.7	65920194	65920194	0.233106	0.382222	-1.91376	2.5641	4.65116	8.82353	4.34783	1.81818	2.17391	2.88462	5.43478	Vapa
NC_000073.7.57240650.57240650	NC_000073.7	57240650	57240650	0.270975	0.408499	-1.91375	5.7971	0	0	0	0	0	0	8.33333	Gabrb3
NC_000073.7.57240688.57240688	NC_000073.7	57240688	57240688	0.270975	0.408499	-1.91375	5.7971	0	0	0	0	0	4	0	Gabrb3
NC_000076.7.49659364.49659364	NC_000076.7	49659364	49659364	0.306293	0.431912	-1.91374	10.7143	0	0	0	4.34783	0	0	0	Grik2
NC_000075.7.45281695.45281695	NC_000075.7	45281695	45281695	0.0712462	0.204558	-1.91373	3.84615	0	0	4.87805	1.20482	0	0	0	Fxyd6
NC_000070.7.151945607.151945607	NC_000070.7	151945607	151945607	0.233157	0.382896	-1.91373	8.64198	0	0	0	4.05405	0	0	0	Camta1
NC_000079.7.108295255.108295255	NC_000079.7	108295255	108295255	0.015983	0.0911769	-1.91366	7.2	0	0	0	1.26582	0	0	0	Ndufaf2
NC_000079.7.108295255.108295255	NC_000079.7	108295255	108295255	0.015983	0.0911769	-1.91366	7.2	0	0	0	1.26582	0	0	0	Ercc8
NC_000067.7.191822327.191822327	NC_000067.7	191822327	191822327	0.022589	0.110817	-1.91366	1.16279	0	5.55556	0	0	2.06186	0	0	Rcor3
NC_000082.7.36607213.36607213	NC_000082.7	36607213	36607213	0.633421	0.657157	-1.91366	70.2128	92.5926	77.5	95.3488	85.8974	73.0769	80.9524	81.25	Slc15a2
NC_000070.7.119151468.119151468	NC_000070.7	119151468	119151468	0.0255424	0.118298	-1.91358	6.89655	0	0	0	0	0	0	2.04082	Ybx1
NC_000085.7.5073938.5073938	NC_000085.7	5073938	5073938	0.0316533	0.132174	-1.91358	1.2987	0	6.25	0	0.990099	0	0	0	Slc29a2
NC_000070.7.97666946.97666946	NC_000070.7	97666946	97666946	0.400536	0.506257	-1.91357	19.0476	0	5.20833	4.25532	6.86275	1.19048	14.1414	0	Nfia
NC_000069.7.89154163.89154163	NC_000069.7	89154163	89154163	0.0598605	0.18662	-1.91355	1.96078	2.43902	0	8.62069	0	0	2.6087	0	Trim46
NC_000081.7.85465950.85465950	NC_000081.7	85465950	85465950	0.0558454	0.179568	-1.91352	2.89855	0	4.6875	0	0	0	0	1.96078	Wnt7b
NC_000076.7.115221100.115221100	NC_000076.7	115221100	115221100	0.112368	0.259408	-1.91351	1.96078	0	1.85185	10.3896	1.45985	2.6087	1.51515	0	Thap2
NC_000076.7.115221100.115221100	NC_000076.7	115221100	115221100	0.112368	0.259408	-1.91351	1.96078	0	1.85185	10.3896	1.45985	2.6087	1.51515	0	Zfc3h1
NC_000072.7.118173840.118173840	NC_000072.7	118173840	118173840	0.184346	0.341529	-1.91351	0	1.88679	11.1111	5.95238	3.07692	1.76991	3.57143	1.5873	Ret
NC_000080.7.30973129.30973129	NC_000080.7	30973129	30973129	0.387755	0.496135	-1.91349	2.22222	0	11.7647	4.7619	2.5	5.88235	2.38095	0	Bap1
NC_000075.7.110305650.110305650	NC_000075.7	110305650	110305650	0.151943	0.306253	-1.91348	0	0	5.71429	7.31707	0	2.98507	0	2.85714	Klhl18
NC_000079.7.41759539.41759539	NC_000079.7	41759539	41759539	0.0525356	0.173939	-1.91335	0	20.8333	0	0	0.980392	0	0	0	Tmem170b
NC_000072.7.51446561.51446561	NC_000072.7	51446561	51446561	0.0525356	0.174127	-1.91335	2.63158	0	0	4.91803	0	0	1.63934	0	Hnrnpa2b1
NC_000069.7.108321705.108321705	NC_000069.7	108321705	108321705	0.201393	0.357792	-1.91328	100	100	100	96.7742	94.8276	100	97.3684	97.619	Celsr2
NC_000084.7.46444815.46444815	NC_000084.7	46444815	46444815	0.109929	0.256351	-1.91328	0	0	7.14286	3.7037	0	0	0	5.88235	Ccdc112
NC_000084.7.37808317.37808317	NC_000084.7	37808317	37808317	0.589656	0.631507	-1.91327	93.75	87.5	94.2857	100	95.4545	95.6522	85.1852	88.8889	Pcdhga1
NC_000084.7.37808317.37808317	NC_000084.7	37808317	37808317	0.589656	0.631507	-1.91327	93.75	87.5	94.2857	100	95.4545	95.6522	85.1852	88.8889	Pcdhga2
NC_000084.7.37808317.37808317	NC_000084.7	37808317	37808317	0.589656	0.631507	-1.91327	93.75	87.5	94.2857	100	95.4545	95.6522	85.1852	88.8889	Pcdhga3
NC_000084.7.37808317.37808317	NC_000084.7	37808317	37808317	0.589656	0.631507	-1.91327	93.75	87.5	94.2857	100	95.4545	95.6522	85.1852	88.8889	Pcdhgb1
NC_000084.7.37808317.37808317	NC_000084.7	37808317	37808317	0.589656	0.631507	-1.91327	93.75	87.5	94.2857	100	95.4545	95.6522	85.1852	88.8889	Pcdhga4
NC_000084.7.37808317.37808317	NC_000084.7	37808317	37808317	0.589656	0.631507	-1.91327	93.75	87.5	94.2857	100	95.4545	95.6522	85.1852	88.8889	Pcdhgb2
NC_000074.7.79757743.79757743	NC_000074.7	79757743	79757743	0.3763	0.487982	-1.91327	2.38095	5.26316	16.4384	8	4.7619	2.94118	5.88235	12.1622	Zfp827
NC_000078.7.112892635.112892635	NC_000078.7	112892635	112892635	0.460552	0.54841	-1.91324	0	0	0	13.5135	0	0	10.3448	0	Jag2
NC_000068.8.90677918.90677918	NC_000068.8	90677918	90677918	0.365248	0.479467	-1.91322	13.2353	5	1.75439	0	2.77778	16.6667	0	0	Mtch2
NC_000080.7.39195417.39195417	NC_000080.7	39195417	39195417	0.30879	0.433779	-1.91316	9.375	0	0	4.25532	1.66667	2.94118	0	3.84615	Nrg3
NC_000074.7.105122238.105122238	NC_000074.7	105122238	105122238	0.198742	0.355482	-1.91315	0	0	7.35294	0	0	2.27273	2.43902	0	Cmtm4
NC_000079.7.92491296.92491296	NC_000079.7	92491296	92491296	0.203261	0.35871	-1.91312	9.09091	8.10811	0	0	0	7.54717	3.07692	0	Msh3
NC_000079.7.92491296.92491296	NC_000079.7	92491296	92491296	0.203261	0.35871	-1.91312	9.09091	8.10811	0	0	0	7.54717	3.07692	0	Dhfr
NC_000077.7.77404395.77404395	NC_000077.7	77404395	77404395	0.00247187	0.032886	-1.91308	2.83688	0	2.67857	1.44928	0	0	0.757576	0	Trp53i13
NC_000078.7.84161126.84161126	NC_000078.7	84161126	84161126	0.0467343	0.16312	-1.91304	5.78512	0	2.64901	5	1.14286	0.641026	2.73973	2.04082	Dnal1
NC_000069.7.117368725.117368725	NC_000069.7	117368725	117368725	0.341554	0.460664	-1.91304	9.09091	0	0	0	0	0	2.63158	0	Plppr5
NC_000086.8.7537447.7537447	NC_000086.8	7537447	7537447	0.612361	0.644947	-1.91304	10.5263	0	7.40741	10.5263	5.26316	0	7.14286	16.6667	Plp2
NC_000067.7.191128700.191128700	NC_000067.7	191128700	191128700	0.0788504	0.215756	-1.91304	0	0	6.25	1.81818	0	3.50877	1.19048	0	Ppp2r5a
NC_000073.7.109721466.109721466	NC_000073.7	109721466	109721466	0.118416	0.267179	-1.91303	4.81928	0	5.26316	0	3.36134	0	0	1.53846	Wee1
NC_000068.8.102282170.102282170	NC_000068.8	102282170	102282170	0.027661	0.123342	-1.91302	2.53165	0	0	4.81928	0	2.08333	0	0	Fjx1
NC_000068.8.102282172.102282172	NC_000068.8	102282172	102282172	0.027661	0.123342	-1.91302	2.53165	0	0	4.81928	0	2.08333	0	0	Fjx1
NC_000079.7.60324837.60324837	NC_000079.7	60324837	60324837	0.0461948	0.162043	-1.91302	1.36986	0	0	6.34921	0	0	0	1.96078	Gas1
NC_000069.7.135146466.135146466	NC_000069.7	135146466	135146466	0.0649616	0.194821	-1.91297	6.56934	4.58716	5.29101	0	2.20264	2.48447	1.94805	3.53982	Ube2d3
NC_000082.7.91443866.91443866	NC_000082.7	91443866	91443866	0.194065	0.35033	-1.91293	0	0	6.25	3.7037	0	0	3.84615	0	Son
NC_000075.7.57445034.57445034	NC_000075.7	57445034	57445034	0.0931901	0.235487	-1.91292	2.73973	0	4.41176	3.84615	0	0	3.61446	0	Fam219b
NC_000067.7.95595197.95595197	NC_000067.7	95595197	95595197	0.0432165	0.156796	-1.91283	1.2987	0	0	7.5	0	0	1.14943	3.7037	St8sia4
NC_000070.7.57339213.57339213	NC_000070.7	57339213	57339213	0.480037	0.562028	-1.91282	95.4545	100	100	90	100	88.8889	73.3333	94.4444	Ptpn3
NC_000077.7.95036555.95036555	NC_000077.7	95036555	95036555	0.0238599	0.113551	-1.91282	0	2.98507	0	5.33333	0.869565	0	0	0	Dlx4
NC_000068.8.162773307.162773307	NC_000068.8	162773307	162773307	0.0431891	0.156752	-1.91279	3.09278	4.16667	1.92308	0	1.04167	0	0	0	Srsf6
NC_000074.7.39127663.39127663	NC_000074.7	39127663	39127663	0.242706	0.389581	-1.91279	6.45161	0	3.7037	4.08163	2.08333	2.5	2.85714	2.5641	Sgcz
NC_000068.8.167503371.167503371	NC_000068.8	167503371	167503371	0.133938	0.285498	-1.91276	3.22581	10	0	0	0	1.81818	1.96078	0	Peds1
NC_000075.7.114230144.114230144	NC_000075.7	114230144	114230144	0.289246	0.420864	-1.91276	8.10811	0	0	0	0	4.34783	0	0	Glb1
NC_000078.7.72808450.72808450	NC_000078.7	72808450	72808450	0.0494835	0.168406	-1.91273	2.27273	0	4.7619	2.77778	0	0	1.23457	0	Ppm1a
NC_000076.7.94780415.94780415	NC_000076.7	94780415	94780415	0.0457732	0.16129	-1.91272	0.934579	0	2.85714	5.19481	0.892857	0	0	2.5	Plxnc1
NC_000071.7.137347027.137347027	NC_000071.7	137347027	137347027	0.526352	0.592175	-1.91272	14.2857	30	0	9.83607	12.6761	11.25	7.52688	14.2857	Ephb4
NC_000075.7.106769154.106769154	NC_000075.7	106769154	106769154	0.0668613	0.197822	-1.91272	2.73973	0	2.63158	2.5641	0	0	0	1.92308	Manf
NC_000078.7.111679331.111679331	NC_000078.7	111679331	111679331	0.0239854	0.113894	-1.91271	1.06383	0	2.89855	4.21053	0	0	2.24719	0	Coa8
NC_000075.7.87612043.87612043	NC_000075.7	87612043	87612043	0.00337194	0.0396392	-1.91271	3.5461	4.93827	0.735294	0.775194	1.04167	0	0	0	Tbx18
NC_000069.7.102965895.102965895	NC_000069.7	102965895	102965895	0.422385	0.522338	-1.91262	9.43396	11.7647	0	0	1.78571	0	10.5263	0	Nras
NC_000071.7.36555041.36555041	NC_000071.7	36555041	36555041	0.212119	0.366968	-1.91261	0	7.27273	8.69565	0	0	5.12821	0	3.84615	Sorcs2
NC_000084.7.36329910.36329910	NC_000084.7	36329910	36329910	0.106875	0.252678	-1.91261	0	8.33333	4.25532	3.07692	0	2.27273	2.89855	1.47059	Nrg2
NC_000085.7.10583203.10583203	NC_000085.7	10583203	10583203	0.00347842	0.0397483	-1.91261	4.26829	0	0.757576	1.88679	0	0.877193	0	0	Tkfc
NC_000085.7.10583203.10583203	NC_000085.7	10583203	10583203	0.00347842	0.0397483	-1.91261	4.26829	0	0.757576	1.88679	0	0.877193	0	0	Ddb1
NC_000069.7.145693559.145693559	NC_000069.7	145693559	145693559	0.000465584	0.0131656	-1.91257	4.6875	0	0	1.23457	0	0	0	0	Syde2
NC_000071.7.18565076.18565076	NC_000071.7	18565076	18565076	0.0005034	0.0137622	-1.91257	3.77358	0	1.14943	1.90476	0	0	0	0	Gnai1
NC_000076.7.43049403.43049403	NC_000076.7	43049403	43049403	0.000740258	0.0167991	-1.91257	4.25532	4.10959	0	0	0	0	0	0	Sobp
NC_000074.7.96058639.96058639	NC_000074.7	96058639	96058639	0.0008047	0.0179546	-1.91257	0	0	5.05051	1.63934	0	0	0	0	Usb1
NC_000076.7.79875652.79875652	NC_000076.7	79875652	79875652	0.0270732	0.12156	-1.91257	2.53165	0	8.47458	0	0	0	2.38095	0	Polr2e
NC_000067.7.34717200.34717200	NC_000067.7	34717200	34717200	0.389012	0.497762	-1.91255	17.5	0	0	3.0303	3.06122	11.5942	0	1.85185	Arhgef4
NC_000085.7.5738866.5738866	NC_000085.7	5738866	5738866	0.0798856	0.216625	-1.91253	4.87805	0	0	5.17241	0	0	2.73973	0	Pcnx3
NC_000068.8.22513768.22513768	NC_000068.8	22513768	22513768	0.0827854	0.221309	-1.9125	3.7037	2.89855	5.45455	4.34783	2.67857	2.96296	0.980392	2.58621	Gad2
NC_000074.7.66939069.66939069	NC_000074.7	66939069	66939069	0.083658	0.222469	-1.91245	3.125	10.9589	0	0	1.81818	4.21053	0	0	Tma16
NC_000070.7.6990246.6990246	NC_000070.7	6990246	6990246	0.0200444	0.10394	-1.9124	0	0	9.73451	0	0	0	0	3.84615	Tox
NC_000075.7.59447174.59447174	NC_000075.7	59447174	59447174	0.0751121	0.210332	-1.9123	5.19481	0	5.50459	2.85714	4.93827	0.746269	0.666667	1.49254	Hexa
NC_000072.7.128332781.128332781	NC_000072.7	128332781	128332781	0.0691076	0.201341	-1.91229	7.33945	0	0	1.49254	0	3.57143	0	1.94175	Tulp3
NC_000067.7.155120151.155120151	NC_000067.7	155120151	155120151	0.269972	0.407872	-1.91223	5.19481	0	0	5.88235	3.7037	0	0	4.16667	BC034090
NC_000067.7.53391880.53391880	NC_000067.7	53391880	53391880	0.0332295	0.136091	-1.91218	0	11.4754	2.34375	5.92593	1.84332	0.543478	0	4.9505	Asdurf
NC_000073.7.126102470.126102470	NC_000073.7	126102470	126102470	0.219815	0.373022	-1.91215	0	0	0	14.2857	2.43902	0	0	0	Atxn2l
NC_000072.7.120014874.120014874	NC_000072.7	120014874	120014874	0.108167	0.254705	-1.91213	3.38983	0	2.22222	3.0303	0	0	0	3.44828	Wnk1
NC_000074.7.11059459.11059459	NC_000074.7	11059459	11059459	0.193956	0.351049	-1.91211	12.6437	0	1.72414	2.65487	5.03597	2.94118	3.80952	0	Irs2
NC_000070.7.137004811.137004811	NC_000070.7	137004811	137004811	0.110924	0.258174	-1.9121	2.41935	0	7.14286	4.22535	1.52672	3.7037	0	0	Wnt4
NC_000067.7.181847247.181847247	NC_000067.7	181847247	181847247	0.0300039	0.128926	-1.91201	1.0101	0	4.83871	3.1746	0	0	0	3.22581	Enah
NC_000069.7.113423868.113423868	NC_000069.7	113423868	113423868	0.0564427	0.180895	-1.91199	1.63934	3.33333	0	4.91803	1.19048	0	0	0	Rnpc3
NC_000083.7.56490813.56490813	NC_000083.7	56490813	56490813	0.135973	0.287002	-1.91198	4.16667	0	0	6.81818	1.08696	0	0	2.32558	Mydgf
NC_000067.7.184543242.184543242	NC_000067.7	184543242	184543242	0.158365	0.313482	-1.91198	1.78571	0	8.82353	0	1.11111	2	0	0	Mtarc1
NC_000070.7.142889126.142889126	NC_000070.7	142889126	142889126	0.263376	0.403512	-1.91196	4.65116	0	0	5.55556	0	0	0	4	Kazn
NC_000074.7.120173344.120173344	NC_000074.7	120173344	120173344	0.322806	0.445719	-1.91196	2.85714	14.6341	6.06061	0	3.57143	5.76923	0	4.65116	Necab2
NC_000080.7.57762562.57762562	NC_000080.7	57762562	57762562	0.199328	0.355144	-1.9119	3.75	0	3.77358	7.54717	3.40909	0	4.41176	1.49254	Il17d
NC_000076.7.125801956.125801956	NC_000076.7	125801956	125801956	0.298749	0.426545	-1.9119	1.78571	6.66667	8.82353	0	2.5	1.66667	4.08163	3.22581	Lrig3
NC_000068.8.180284345.180284345	NC_000068.8	180284345	180284345	0.361643	0.476618	-1.91183	7.89474	0	8.33333	0	2.27273	4.61538	6.55738	0	Tcfl5
NC_000077.7.53190724.53190724	NC_000077.7	53190724	53190724	0.034125	0.137575	-1.91181	1.94175	0	1.11111	5.81395	0.757576	1.21951	0	0	Hspa4
NC_000080.7.14371590.14371590	NC_000080.7	14371590	14371590	0.272272	0.408512	-1.9118	0	5	0	11.1111	0	2.12766	3.125	0	Pxk
NC_000071.7.149970135.149970135	NC_000071.7	149970135	149970135	0.480541	0.562377	-1.91179	5.88235	0	0	6.25	0	0	0	15.3846	Rxfp2
NC_000070.7.140712855.140712855	NC_000070.7	140712855	140712855	0.682636	0.68405	-1.91176	84.8485	90	84.2105	100	86.3636	100	95	68.4211	Atp13a2
NC_000081.7.102008817.102008817	NC_000081.7	102008817	102008817	0.364733	0.478073	-1.91176	10.9091	0	0	0	0	2.94118	0	7.5	Tns2
NC_000081.7.73057315.73057315	NC_000081.7	73057315	73057315	0.521582	0.58897	-1.91176	0	0	0	14.2857	5.40541	0	0	0	Ago2
NC_000068.8.31735461.31735461	NC_000068.8	31735461	31735461	0.521582	0.589148	-1.91176	6.25	10	4	0	0	12.5	0	0	Fibcd1
NC_000071.7.35682696.35682696	NC_000071.7	35682696	35682696	0.700683	0.693595	-1.91176	3.84615	40	25	0	9.52381	4.16667	28.5714	0	Cpz
NC_000081.7.102044631.102044631	NC_000081.7	102044631	102044631	0.0995071	0.243383	-1.91172	5.06329	0	0	1.88679	1.44928	0	0	0	Spryd3
NC_000070.7.129636248.129636248	NC_000070.7	129636248	129636248	0.0995071	0.243711	-1.91172	2.08333	0	1.63934	5.17241	1.69492	0	0	0	Khdrbs1
NC_000074.7.8712023.8712023	NC_000074.7	8712023	8712023	0.104063	0.249494	-1.91172	3.65854	0	1.51515	4.16667	1.40845	0	0	2.04082	Efnb2
NC_000070.7.120604780.120604780	NC_000070.7	120604780	120604780	0.142679	0.295531	-1.91168	4.34783	2.27273	9.41176	0	2.91971	0	3.92157	2.32558	Kcnq4
NC_000073.7.73024707.73024707	NC_000073.7	73024707	73024707	0.00655061	0.0569974	-1.91158	3.81679	0	0	4.42478	0	1.47059	0	0.854701	Rgma
NC_000067.7.75294025.75294025	NC_000067.7	75294025	75294025	0.14041	0.292943	-1.91157	8.53659	0	0	0	2.89855	0	0	1.6129	Dnpep
NC_000084.7.32970417.32970417	NC_000084.7	32970417	32970417	0.0360632	0.14173	-1.91156	9.52381	1.53846	0.813008	0	0	1.88679	2.83688	0	Wdr36
NC_000076.7.66932396.66932396	NC_000076.7	66932396	66932396	0.0173764	0.0954636	-1.91155	4.41176	3.0303	0	1.96078	0	0	1.25	0	Reep3
NC_000076.7.66932458.66932458	NC_000076.7	66932458	66932458	0.0173764	0.0954636	-1.91155	0	0	6.94444	0.980392	0.740741	0	0	0	Reep3
NC_000075.7.82857482.82857482	NC_000075.7	82857482	82857482	0.41654	0.518014	-1.91154	9.52381	9.52381	0	0	2.77778	0	5.08475	4	Phip
NC_000068.8.30175830.30175830	NC_000068.8	30175830	30175830	0.250995	0.395273	-1.91151	9.09091	0	13.2075	4	8.49673	5.10204	3.81679	4.38596	Dolk
NC_000068.8.30175830.30175830	NC_000068.8	30175830	30175830	0.250995	0.395273	-1.91151	9.09091	0	13.2075	4	8.49673	5.10204	3.81679	4.38596	Nup188
NC_000075.7.54933211.54933211	NC_000075.7	54933211	54933211	0.513218	0.583811	-1.91147	25.2747	2.43902	21.6867	5.7971	16.0377	11.9048	11.8421	17.8571	Chrna3
NC_000085.7.5039900.5039900	NC_000085.7	5039900	5039900	0.151586	0.305105	-1.91144	3.80952	2.85714	4.86111	10	4.62428	2.47934	2.29885	5.49451	Npas4
NC_000078.7.72808463.72808463	NC_000078.7	72808463	72808463	0.049996	0.169347	-1.91136	0	5.66038	4.7619	0	0	0	1.23457	0	Ppm1a
NC_000080.7.63780923.63780923	NC_000080.7	63780923	63780923	0.00805085	0.0628343	-1.91131	1.02041	5.55556	0	2.73973	0.621118	0	0	0	Mtmr9
NC_000080.7.67310214.67310214	NC_000080.7	67310214	67310214	0.401613	0.506674	-1.91129	9.1954	32.6923	7.31707	1.40845	13.3929	6.54206	10.1695	4.81928	Ppp2r2a
NC_000067.7.36978882.36978882	NC_000067.7	36978882	36978882	0.0282703	0.124818	-1.91128	6.57895	0	1.05263	1.47059	0.625	0	0	1.85185	Tmem131
NC_000082.7.13598605.13598605	NC_000082.7	13598605	13598605	0.0467906	0.163222	-1.91125	1.35135	0	0	6.32911	0	0	0	2.04082	Rrn3
NC_000070.7.57143303.57143303	NC_000070.7	57143303	57143303	0.0467906	0.163601	-1.91125	0	0	6.89655	0	0	0	0	4	Epb41l4b
NC_000071.7.48140605.48140605	NC_000071.7	48140605	48140605	0.17779	0.334939	-1.91125	2.63158	0	0	7.40741	0	0	0	4.54545	Slit2
NC_000071.7.48140611.48140611	NC_000071.7	48140611	48140611	0.17779	0.334939	-1.91125	2.63158	0	5	0	0	3.33333	0	0	Slit2
NC_000073.7.101100480.101100480	NC_000073.7	101100480	101100480	0.17779	0.334939	-1.91125	0	0	6.38298	0	0	2.12766	0	0	Pde2a
NC_000086.8.162741050.162741050	NC_000086.8	162741050	162741050	0.104434	0.24964	-1.91115	3.79747	0	1.14943	8.92857	1.6	0	0	3.33333	Zrsr2
NC_000083.7.66755885.66755885	NC_000083.7	66755885	66755885	0.0443562	0.158602	-1.91113	0	9.09091	2.35294	3.50877	1.05263	1.38889	1.73913	0	Mtcl1
NC_000075.7.90045253.90045253	NC_000075.7	90045253	90045253	0.0107976	0.0745054	-1.91112	7.04225	4	0	0	0.591716	0	0	0	Adamts7
NC_000074.7.32498844.32498844	NC_000074.7	32498844	32498844	0.0248985	0.116731	-1.91106	4.6729	0.917431	5.55556	0	0	0.854701	5.12821	0	Nrg1
NC_000071.7.142806556.142806556	NC_000071.7	142806556	142806556	0.245718	0.391723	-1.91105	3.61446	3.44828	4.44444	7.79221	3.05344	4.08163	2.5974	2.98507	Tnrc18
NC_000077.7.62139807.62139807	NC_000077.7	62139807	62139807	0.364801	0.478126	-1.91103	0	23.8095	2.38095	0	0	0	6.52174	0	Adora2b
NC_000077.7.62139829.62139829	NC_000077.7	62139829	62139829	0.364801	0.478126	-1.91103	3.7037	14.2857	2.38095	0	0	0	6.52174	0	Adora2b
NC_000083.7.63188986.63188986	NC_000083.7	63188986	63188986	0.384581	0.493717	-1.91103	0	11.1111	10.7143	0	1.96078	6.45161	0	0	Efna5
NC_000077.7.94568282.94568282	NC_000077.7	94568282	94568282	0.112907	0.260054	-1.911	7.93651	0	3.77358	0	1.92308	1.14943	2.27273	0	Xylt2
NC_000067.7.22031474.22031474	NC_000067.7	22031474	22031474	0.25324	0.396691	-1.91095	1.85185	0	5.55556	5.55556	4.41176	0	0	0	Kcnq5
NC_000083.7.23864304.23864304	NC_000083.7	23864304	23864304	0.0834459	0.221721	-1.91093	2.5641	10	1.13636	1.96078	2.66667	1.26582	0.746269	0.943396	Mmp25
NC_000071.7.122419109.122419109	NC_000071.7	122419109	122419109	0.24015	0.387819	-1.91089	12.0301	2	5.26316	0	4.91803	5.94059	1.94175	4.34783	Pptc7
NC_000070.7.117146621.117146621	NC_000070.7	117146621	117146621	0.00874163	0.0665065	-1.91087	5.49451	5.6338	0	0	1.31579	0	0	0	Rnf220
NC_000076.7.82077085.82077085	NC_000076.7	82077085	82077085	0.00029637	0.00999401	-1.91083	3.36134	0	2.77778	0	0	0	0	0	Zfp938
NC_000074.7.18645454.18645454	NC_000074.7	18645454	18645454	0.00129216	0.0233693	-1.91083	4.70588	0	1.83486	0	0	0	0	0	Mcph1
NC_000080.7.31158012.31158012	NC_000080.7	31158012	31158012	0.00224856	0.0312016	-1.91083	0.943396	0	1.25	6.06061	0	0	0	0	Sh3bp5
NC_000081.7.57755454.57755454	NC_000081.7	57755454	57755454	0.0025034	0.0331103	-1.91083	0	8.88889	0	3.1746	0	0	0	0	Derl1
NC_000071.7.121589892.121589892	NC_000071.7	121589892	121589892	0.00276475	0.0355243	-1.91083	3.33333	0	1.40845	1.35135	0	0	0	0	Erp29
NC_000068.8.121697650.121697650	NC_000068.8	121697650	121697650	0.00432276	0.0454625	-1.91083	2.43902	0	0	4.16667	0	0	0	0	Golm2
NC_000067.7.160040122.160040122	NC_000067.7	160040122	160040122	0.0119694	0.0787977	-1.91083	3.84615	0	0	2.77778	0	0	0	0	Cacybp
NC_000084.7.80976869.80976869	NC_000084.7	80976869	80976869	0.0190822	0.100416	-1.91083	0	0	0	6.97674	0	0	0	0	Atp9b
NC_000070.7.131570724.131570724	NC_000070.7	131570724	131570724	0.0192518	0.101731	-1.91083	0	0	7.5	0	0	0	0	0	Mecr
NC_000074.7.85416202.85416202	NC_000074.7	85416202	85416202	0.0199503	0.103701	-1.91083	0	10.5263	0	3.22581	0	0	0	0	Trmt1
NC_000074.7.85416290.85416290	NC_000074.7	85416290	85416290	0.0199503	0.103701	-1.91083	0	10.5263	0	3.22581	0	0	0	0	Trmt1
NC_000081.7.78004124.78004124	NC_000081.7	78004124	78004124	0.0203121	0.103974	-1.91083	7.14286	0	0	0	0	0	0	0	Cacng2
NC_000069.7.107186537.107186537	NC_000069.7	107186537	107186537	0.0201301	0.104171	-1.91083	5.40541	4.7619	0	0	0	0	0	0	Lamtor5
NC_000073.7.132461258.132461258	NC_000073.7	132461258	132461258	0.0201301	0.104171	-1.91083	3.22581	2.94118	0	0	0	0	0	0	Abraxas2
NC_000080.7.45895388.45895388	NC_000080.7	45895388	45895388	0.0204963	0.104472	-1.91083	0	0	0	4.83871	0	0	0	0	Ddhd1
NC_000075.7.72714623.72714623	NC_000075.7	72714623	72714623	0.0208714	0.106232	-1.91083	0	0	7.14286	0	0	0	0	0	Prtg
NC_000075.7.51676448.51676448	NC_000075.7	51676448	51676448	0.0216493	0.108325	-1.91083	0	0	5.35714	0	0	0	0	0	Arhgap20
NC_000074.7.70945658.70945658	NC_000074.7	70945658	70945658	0.0228898	0.111607	-1.91083	6.38298	0	0	0	0	0	0	0	Crlf1
NC_000073.7.127307820.127307820	NC_000073.7	127307820	127307820	0.0242264	0.115074	-1.91083	5.55556	0	0	0	0	0	0	0	Bcl7c
NC_000082.7.11802724.11802724	NC_000082.7	11802724	11802724	0.0261746	0.119348	-1.91083	3.92157	0	2.32558	0	0	0	0	0	Shisa9
NC_000080.7.79627957.79627957	NC_000080.7	79627957	79627957	0.0269586	0.121289	-1.91083	0	0	0	6.66667	0	0	0	0	Naa16
NC_000085.7.15962122.15962122	NC_000085.7	15962122	15962122	0.0272269	0.121888	-1.91083	5.45455	0	0	0	0	0	0	0	Cep78
NC_000085.7.15962130.15962130	NC_000085.7	15962130	15962130	0.0272269	0.121888	-1.91083	5.45455	0	0	0	0	0	0	0	Cep78
NC_000074.7.121215621.121215621	NC_000074.7	121215621	121215621	0.0272269	0.122344	-1.91083	3.22581	0	2.85714	0	0	0	0	0	Gse1
NC_000077.7.66416974.66416974	NC_000077.7	66416974	66416974	0.0280533	0.123861	-1.91083	0	2.17391	2.43902	3.7037	0	0	0	0	Shisa6
NC_000077.7.51990131.51990131	NC_000077.7	51990131	51990131	0.0286228	0.125235	-1.91083	0	0	0	5.76923	0	0	0	0	Ppp2ca
NC_000074.7.123103519.123103519	NC_000074.7	123103519	123103519	0.0295063	0.127749	-1.91083	5.26316	0	0	0	0	0	0	0	Zc3h18
NC_000071.7.75205046.75205046	NC_000071.7	75205046	75205046	0.0298088	0.12848	-1.91083	3.61446	0	0	0	0	0	0	0	Chic2
NC_000070.7.133615120.133615120	NC_000070.7	133615120	133615120	0.0301154	0.12918	-1.91083	0	0	5.40541	3.0303	0	0	0	0	Rps6ka1
NC_000067.7.23961325.23961325	NC_000067.7	23961325	23961325	0.0313848	0.132068	-1.91083	5.35714	0	0	0	0	0	0	0	Smap1
NC_000078.7.112940332.112940332	NC_000078.7	112940332	112940332	0.0317133	0.132306	-1.91083	0	0	7.89474	0	0	0	0	0	Btbd6
NC_000078.7.112940361.112940361	NC_000078.7	112940361	112940361	0.0317133	0.132306	-1.91083	0	0	7.89474	0	0	0	0	0	Btbd6
NC_000081.7.93234129.93234129	NC_000081.7	93234129	93234129	0.0334258	0.136028	-1.91083	0	3.0303	4.25532	0	0	0	0	0	Yaf2
NC_000074.7.81465577.81465577	NC_000074.7	81465577	81465577	0.0334258	0.136492	-1.91083	5.35714	0	0	0	0	0	0	0	Smarca5
NC_000068.8.144172712.144172712	NC_000068.8	144172712	144172712	0.0345126	0.138802	-1.91083	0	0	4.65116	2.32558	0	0	0	0	Ovol2
NC_000084.7.80755879.80755879	NC_000084.7	80755879	80755879	0.0348854	0.139179	-1.91083	1.88679	6.25	0	0	0	0	0	0	Nfatc1
NC_000078.7.85646420.85646420	NC_000078.7	85646420	85646420	0.035647	0.140822	-1.91083	1.92308	0	4.34783	0	0	0	0	0	Jdp2
NC_000080.7.8124069.8124069	NC_000080.7	8124069	8124069	0.0372381	0.144304	-1.91083	0	4.16667	0	5	0	0	0	0	Il3ra
NC_000070.7.124608450.124608450	NC_000070.7	124608450	124608450	0.0376505	0.145426	-1.91083	4.65116	0	0	2.17391	0	0	0	0	Sf3a3
NC_000076.7.127358276.127358276	NC_000076.7	127358276	127358276	0.0380691	0.146052	-1.91083	4.65116	0	2.7027	0	0	0	0	0	Shmt2
NC_000081.7.97729208.97729208	NC_000081.7	97729208	97729208	0.0384939	0.146878	-1.91083	2.43902	8	0	0	0	0	0	0	Hdac7
NC_000080.7.47025421.47025421	NC_000080.7	47025421	47025421	0.0467912	0.163222	-1.91083	0	10	0	0	0	0	0	0	Cnih1
NC_000077.7.5905936.5905936	NC_000077.7	5905936	5905936	0.0548208	0.17788	-1.91083	0	0	2.08333	6.66667	0	0	0	0	Ykt6
NC_000077.7.5905941.5905941	NC_000077.7	5905941	5905941	0.0548208	0.17788	-1.91083	0	0	2.08333	6.66667	0	0	0	0	Ykt6
NC_000077.7.5905965.5905965	NC_000077.7	5905965	5905965	0.0548208	0.17788	-1.91083	0	0	2.08333	6.66667	0	0	0	0	Ykt6
NC_000067.7.39616486.39616486	NC_000067.7	39616486	39616486	0.0548208	0.17816	-1.91083	1.85185	0	5.71429	0	0	0	0	0	Rnf149
NC_000067.7.39616491.39616491	NC_000067.7	39616491	39616491	0.0548208	0.17816	-1.91083	5.55556	0	0	0	0	0	0	0	Rnf149
NC_000085.7.37339895.37339895	NC_000085.7	37339895	37339895	0.0160396	0.0913448	-1.91076	3.27869	1.96078	1.06383	2.85714	0.78125	0	0	0	Ide
NC_000078.7.85157646.85157646	NC_000078.7	85157646	85157646	0.130343	0.280537	-1.91072	5.45455	4.16667	1.72414	0	0	0.900901	8.16327	0	Dlst
NC_000079.7.100753279.100753279	NC_000079.7	100753279	100753279	0.344863	0.462212	-1.9107	7.35294	12.2449	3.84615	1.88679	3.2967	0	5	10.4167	Marveld2
NC_000078.7.57243671.57243671	NC_000078.7	57243671	57243671	0.682882	0.684974	-1.9107	22.5806	9.52381	14.2857	0	17.3913	8.69565	13.3333	0	Slc25a21
NC_000077.7.87939172.87939172	NC_000077.7	87939172	87939172	0.169091	0.324907	-1.91067	8.98876	2.12766	1.92308	0	1.86916	2.5974	3.0303	0	Srsf1
NC_000079.7.55097320.55097320	NC_000079.7	55097320	55097320	0.162241	0.317287	-1.91064	0	0	13.4615	2.04082	2.22222	0.877193	3.44828	0	Unc5a
NC_000080.7.119375397.119375397	NC_000080.7	119375397	119375397	0.0256974	0.118205	-1.91064	1.06383	0	6.18557	2	1.08108	1.02041	0	0	Hs6st3
NC_000069.7.53564774.53564774	NC_000069.7	53564774	53564774	0.00983479	0.0708464	-1.91059	0.740741	14.6341	1.0989	0.826446	0.675676	0	0.699301	0	Frem2
NC_000067.7.71141831.71141831	NC_000067.7	71141831	71141831	0.234716	0.384029	-1.91058	0	0	0	10.8108	1.49254	0	0	3.22581	Bard1
NC_000084.7.77882117.77882117	NC_000084.7	77882117	77882117	0.0180576	0.0975147	-1.91053	0	0	7.14286	0.961538	0	0	0	2.46914	Pstpip2
NC_000077.7.116585754.116585754	NC_000077.7	116585754	116585754	0.724151	0.706541	-1.91051	27.5	41.9355	30.1887	34.4828	32.6087	37.931	25.641	27.5862	St6galnac2
NC_000075.7.118755744.118755744	NC_000075.7	118755744	118755744	0.126502	0.276707	-1.9105	9.67742	0	3.50877	0	1.83486	1.07527	0	3.1746	Ctdspl
NC_000076.7.88037002.88037002	NC_000076.7	88037002	88037002	0.0644167	0.193579	-1.9105	0	9.09091	1.79641	9.09091	1.04167	2.4	2.17391	2	Washc3
NC_000071.7.139238173.139238173	NC_000071.7	139238173	139238173	0.0153391	0.0899793	-1.91049	3	3.44828	0	2.94118	1.05263	0	0	0	Get4
NC_000085.7.41818401.41818401	NC_000085.7	41818401	41818401	0.00286062	0.0356682	-1.91049	0.900901	0	0	7.07965	0	0	0	1.06383	Frat1
NC_000071.7.134205407.134205407	NC_000071.7	134205407	134205407	0.0330819	0.135772	-1.91048	0	0	6.52174	2.15054	0.819672	1.02041	0	0	Rcc1l
NC_000068.8.173579334.173579334	NC_000068.8	173579334	173579334	0.0192182	0.101635	-1.91045	0.917431	0	6.32911	0	0	0	1.1236	0	Vapb
NC_000084.7.46413726.46413726	NC_000084.7	46413726	46413726	0.0165542	0.0929461	-1.91044	3.27869	0	3.0303	1.92308	0	1.21951	0.854701	0	Pggt1b
NC_000068.8.104961109.104961109	NC_000068.8	104961109	104961109	0.63538	0.65804	-1.91043	17.3913	0	0	4.7619	12.5	12.5	6.06061	0	Wt1
NC_000082.7.21980239.21980239	NC_000082.7	21980239	21980239	0.0453891	0.160598	-1.91042	5.59441	4.6875	0	3.2	0.469484	3.27869	2.57732	0	Igf2bp2
NC_000070.7.155048933.155048933	NC_000070.7	155048933	155048933	0.0141588	0.086152	-1.91042	5.08475	0	1.25	0	0	1.25	0	0	Pank4
NC_000080.7.26390684.26390684	NC_000080.7	26390684	26390684	0.112852	0.259984	-1.9104	0	0	0	11.8644	0	4.87805	0	0	Pde12
NC_000081.7.85917598.85917598	NC_000081.7	85917598	85917598	0.0300631	0.128586	-1.9104	4.69799	5.26316	0	2.63158	1.67598	0.746269	1.30719	0	Celsr1
NC_000069.7.133015856.133015856	NC_000069.7	133015856	133015856	0.0185894	0.0998302	-1.9104	3.26087	2.63158	3.40909	0	0	0	1.72414	0	Ppa2
NC_000077.7.4696723.4696723	NC_000077.7	4696723	4696723	0.243071	0.38912	-1.9104	1.78571	15.3846	0	5.76923	2.85714	3.1746	1.69492	0	Cabp7
NC_000076.7.107998843.107998843	NC_000076.7	107998843	107998843	0.123494	0.272537	-1.91037	1.72414	0	7.20721	1.51515	3.30579	1.42857	0.925926	0	Ppp1r12a
NC_000068.8.18397575.18397575	NC_000068.8	18397575	18397575	0.101089	0.245754	-1.91033	1.03093	3.57143	2.43902	6.34921	1.0101	1.47059	1.75439	0	Dnajc1
NC_000071.7.8672559.8672559	NC_000071.7	8672559	8672559	0.21067	0.365761	-1.91033	2.32558	10	0	3.0303	0	4.34783	0	0	Rundc3b
NC_000075.7.70586100.70586100	NC_000075.7	70586100	70586100	0.026479	0.120542	-1.91031	2.38095	1.75439	1.76991	3.53982	0	0	1.13636	1.25	Adam10
NC_000068.8.32271767.32271767	NC_000068.8	32271767	32271767	0.0539647	0.176674	-1.91028	3.44828	0	0	7.14286	0	3.22581	0	0	Bbln
NC_000078.7.40183672.40183672	NC_000078.7	40183672	40183672	0.437766	0.532798	-1.91025	26.2069	9.33333	10.7383	41.25	23.2558	7.82609	23.9796	13.6364	Scin
NC_000082.7.17464074.17464074	NC_000082.7	17464074	17464074	0.234749	0.38333	-1.91024	4.7619	3.7037	9.48905	10	9.86842	1.44928	4.40252	6.57895	Ccdc74a
NC_000079.7.41759295.41759295	NC_000079.7	41759295	41759295	0.00849059	0.0646941	-1.91023	0.746269	0	5.37634	3.10078	0	1.40845	0	0.961538	Tmem170b
NC_000069.7.89738782.89738782	NC_000069.7	89738782	89738782	0.220097	0.373235	-1.91023	4.16667	12.5	0	0	0.78125	0	0	9.61538	She
NC_000073.7.90092026.90092026	NC_000073.7	90092026	90092026	0.0571795	0.182127	-1.91021	4.81928	0	1.69492	4.54545	0	0	3.8835	0	Crebzf
NC_000073.7.90092026.90092026	NC_000073.7	90092026	90092026	0.0571795	0.182127	-1.91021	4.81928	0	1.69492	4.54545	0	0	3.8835	0	Dlg2
NC_000077.7.65053644.65053644	NC_000077.7	65053644	65053644	0.0666455	0.197065	-1.91019	5.61798	5.40541	0	0	0	0	3.125	0	Arhgap44
NC_000070.7.155819175.155819175	NC_000070.7	155819175	155819175	0.278736	0.413651	-1.91018	2	0	0	13.1579	3.33333	0	2.12766	1.72414	Tmem240
NC_000083.7.13981515.13981515	NC_000083.7	13981515	13981515	0.132302	0.282801	-1.91017	6	5.55556	0	2.85714	1.13636	1.33333	0	2.66667	Afdn
NC_000085.7.6356226.6356226	NC_000085.7	6356226	6356226	0.393065	0.500138	-1.91014	15.3846	16.3636	7.8125	6	10.6383	6.38298	8.62069	11.2903	Cdc42bpg
NC_000076.7.121146551.121146551	NC_000076.7	121146551	121146551	0.190082	0.346508	-1.91012	9.27835	2.63158	3.57143	1.5625	4.34783	5.08475	0.909091	0	Tbc1d30
NC_000077.7.70895138.70895138	NC_000077.7	70895138	70895138	0.00922795	0.0677029	-1.91012	4.60526	0	0	4.37956	0	2.22222	0.558659	0	Dhx33
NC_000079.7.100880789.100880789	NC_000079.7	100880789	100880789	0.0755824	0.210543	-1.91006	5.08475	0	0	3.22581	1.40845	0	0	0	Mrps36
NC_000070.7.41568988.41568988	NC_000070.7	41568988	41568988	0.0755824	0.210969	-1.91006	5.26316	0	0	0	1.49254	0	0	0	Fam219a
NC_000070.7.41568988.41568988	NC_000070.7	41568988	41568988	0.0755824	0.210969	-1.91006	5.26316	0	0	0	1.49254	0	0	0	Dnai1
NC_000073.7.34088604.34088604	NC_000073.7	34088604	34088604	0.00797512	0.0632826	-1.91004	0.384615	5.45455	4.90196	4.24528	1.58228	1.35747	0.865801	1.85185	Lsm14a
NC_000070.7.28813799.28813799	NC_000070.7	28813799	28813799	0.278509	0.413528	-1.91002	0	0	2.5641	12	1.75439	3.125	0	0	Epha7
NC_000079.7.55875503.55875503	NC_000079.7	55875503	55875503	0.443514	0.536805	-1.91002	3.57143	0	0	9.09091	5.88235	0	0	0	Pcbd2
NC_000069.7.57559160.57559160	NC_000069.7	57559160	57559160	0.117763	0.26641	-1.91001	2.22222	0	5.20833	9.09091	0	7.40741	0	1.21951	Commd2
NC_000073.7.97760528.97760528	NC_000073.7	97760528	97760528	0.279281	0.413997	-1.90999	7.27273	12.9032	0	2.27273	2.35294	3.79747	1.51515	3.77358	Myo7a
NC_000070.7.117161692.117161692	NC_000070.7	117161692	117161692	0.102735	0.247843	-1.90998	9.40171	0	1.05263	0	0	3.73832	2.73973	0	Rnf220
NC_000067.7.36586034.36586034	NC_000067.7	36586034	36586034	0.347142	0.46514	-1.90998	10.4167	0	0	0	2.22222	5.12821	0	0	Ankrd39
NC_000077.7.84709850.84709850	NC_000077.7	84709850	84709850	0.219464	0.372002	-1.90995	1.5625	0	0	13.3333	0	6.06061	0	0	Mrm1
NC_000084.7.12776631.12776631	NC_000084.7	12776631	12776631	0.176733	0.33313	-1.9099	4.93827	7.8125	2.32558	4.46429	3.27869	0.961538	2.63158	4.91803	Ttc39c
NC_000074.7.70828992.70828992	NC_000074.7	70828992	70828992	0.495246	0.572101	-1.90985	0	23.0769	0	10.3448	5.88235	0	16.6667	3.0303	Comp
NC_000068.8.180776794.180776794	NC_000068.8	180776794	180776794	0.232613	0.382516	-1.90981	2.32558	9.30233	0	2	4.22535	0	0	0	Kcnq2
NC_000084.7.61045169.61045169	NC_000084.7	61045169	61045169	0.253506	0.396163	-1.90981	10	0	2.04082	0	0	5.26316	0	0	Arsi
NC_000079.7.108295350.108295350	NC_000079.7	108295350	108295350	0.00771064	0.0613433	-1.90978	3.97351	1.88679	0.666667	2.52101	0	1.0101	0	0.877193	Ndufaf2
NC_000079.7.108295350.108295350	NC_000079.7	108295350	108295350	0.00771064	0.0613433	-1.90978	3.97351	1.88679	0.666667	2.52101	0	1.0101	0	0.877193	Ercc8
NC_000068.8.80469226.80469226	NC_000068.8	80469226	80469226	0.138109	0.290343	-1.90976	5.08475	4.54545	0	0	1.66667	0	0	0	Nup35
NC_000084.7.35347947.35347947	NC_000084.7	35347947	35347947	0.551841	0.608291	-1.90974	18.9189	0	4.54545	6.45161	0	3.0303	4.08163	45.4545	Lrrtm2
NC_000074.7.112263793.112263793	NC_000074.7	112263793	112263793	0.0428185	0.156006	-1.90971	6.81818	0	0	1.5873	0	1.20482	1.03093	0	Znrf1
NC_000074.7.122556674.122556674	NC_000074.7	122556674	122556674	0.00868799	0.0663038	-1.90969	7.56303	0	0	1.72414	0	0	2.29008	0	Klhdc4
NC_000068.8.24825793.24825793	NC_000068.8	24825793	24825793	0.272344	0.409398	-1.90968	0	0	9.09091	0	0	1.96078	3.33333	0	Arrdc1
NC_000076.7.81884055.81884055	NC_000076.7	81884055	81884055	0.102953	0.24774	-1.90965	5.43478	0	1.06383	7.52688	0	4.3956	3.63636	0	Zfp873
NC_000076.7.128584467.128584467	NC_000076.7	128584467	128584467	0.124472	0.273683	-1.90963	4.94505	4.54545	9.27152	2.25564	1.82927	3.22581	1.52672	8.13008	Pym1
NC_000080.7.78969498.78969498	NC_000080.7	78969498	78969498	0.182401	0.339021	-1.90962	4.25532	0	7.89474	2.17391	1.68067	0	0	6.38298	Dgkh
NC_000067.7.185095531.185095531	NC_000067.7	185095531	185095531	0.404576	0.50923	-1.90962	6.12245	16	6	0	3.52941	11.3208	0	0	Eprs1
NC_000077.7.60823063.60823063	NC_000077.7	60823063	60823063	0.151224	0.304675	-1.90961	0	0	8.57143	0	0	1.85185	0	3.57143	Map2k3
NC_000072.7.23838828.23838828	NC_000072.7	23838828	23838828	0.293041	0.423557	-1.90961	0	0	0	9.52381	0	0	4	0	Cadps2
NC_000082.7.18405447.18405447	NC_000082.7	18405447	18405447	0.0835879	0.221923	-1.90956	6.0241	0	1.38889	0	1.92308	0	0	0	Tbx1
NC_000070.7.138182113.138182113	NC_000070.7	138182113	138182113	0.0574076	0.182522	-1.90953	0	4.61538	5.88235	1.28205	1.68067	1.73913	0	0	Camk2n1
NC_000077.7.120489107.120489107	NC_000077.7	120489107	120489107	0.102773	0.247488	-1.90951	1.31579	0	8.16327	1.36986	0	5.04202	0	0	Alyref
NC_000082.7.20335679.20335679	NC_000082.7	20335679	20335679	0.212644	0.366615	-1.90939	2.43902	0	5.26316	0	0	3.125	0	0	Dvl3
NC_000077.7.51647193.51647193	NC_000077.7	51647193	51647193	0.143689	0.295854	-1.90939	6.66667	5.55556	0	0	0	0	5.12821	2.35294	Sec24a
NC_000068.8.130116534.130116534	NC_000068.8	130116534	130116534	0.0150227	0.0889701	-1.90936	3.07692	0	2.04082	2.77778	0.520833	0	0	1.16279	Nop56
NC_000085.7.55731399.55731399	NC_000085.7	55731399	55731399	0.238562	0.385921	-1.90934	0	0	0	27.2727	0	4	0	0	Tcf7l2
NC_000085.7.55731474.55731474	NC_000085.7	55731474	55731474	0.238562	0.385921	-1.90934	0	0	9.09091	0	2.5	0	0	0	Tcf7l2
NC_000073.7.139628862.139628862	NC_000073.7	139628862	139628862	0.0838788	0.222758	-1.90925	0	0	2.7027	6.52174	0	2.5641	0	0	Msx3
NC_000076.7.62285383.62285383	NC_000076.7	62285383	62285383	0.00672202	0.0569528	-1.90925	1.83486	1.21951	2.65487	3.50877	0.469484	0.833333	0.617284	0	Supv3l1
NC_000081.7.72932837.72932837	NC_000081.7	72932837	72932837	0.14739	0.300189	-1.90924	2.29885	11.6279	0	2.43902	0	1.47059	5.76923	0	Trappc9
NC_000085.7.59931872.59931872	NC_000085.7	59931872	59931872	0.440068	0.534418	-1.90914	4.54545	4.16667	11.5385	0	0	3.125	9.67742	0	Rab11fip2
NC_000070.7.65042931.65042931	NC_000070.7	65042931	65042931	0.0443883	0.159085	-1.90913	4.65116	1.96078	4.25532	0	0	0	1.41844	1.49254	Pappa
NC_000067.7.153208296.153208296	NC_000067.7	153208296	153208296	0.207269	0.362951	-1.90909	5.17241	0	0	4.16667	1.81818	0	0	0	Lamc1
NC_000067.7.184543222.184543222	NC_000067.7	184543222	184543222	0.399059	0.505195	-1.90909	7.14286	3.7037	12.766	6.25	11.1111	1.33333	2.12766	5.55556	Mtarc1
NC_000072.7.112923128.112923128	NC_000072.7	112923128	112923128	0.729883	0.708577	-1.90909	26.9231	32	19.2308	4.34783	12.9032	11.4286	37.931	13.3333	Srgap3
NC_000071.7.67584181.67584181	NC_000071.7	67584181	67584181	0.216245	0.370214	-1.90908	4.93827	0	1.47059	11.4286	0	1.2987	8.95522	2.12766	Bend4
NC_000068.8.29939238.29939238	NC_000068.8	29939238	29939238	0.0991823	0.243278	-1.90902	1.92308	1.88679	5.45455	1.96078	0	2.43902	1.23457	0	Dync2i2
NC_000085.7.36061298.36061298	NC_000085.7	36061298	36061298	0.00669854	0.0568477	-1.90898	1.36986	0	3.38983	5.31915	0.444444	1.2987	0.574713	0	Rpp30
NC_000084.7.75499630.75499630	NC_000084.7	75499630	75499630	0.0647605	0.194144	-1.90891	0	0	2.5	6.12245	0	0	1.40845	0	Smad7
NC_000067.7.6429443.6429443	NC_000067.7	6429443	6429443	0.0246727	0.116177	-1.9089	2.65957	0	6.79612	1.04167	2.94118	0	0	0	Alkal1
NC_000081.7.80555966.80555966	NC_000081.7	80555966	80555966	0.387576	0.496005	-1.90887	1.96078	3.84615	4.08163	11.9048	8.33333	2.77778	0	0	Fam83f
NC_000082.7.90080812.90080812	NC_000082.7	90080812	90080812	0.130116	0.280257	-1.90887	9.18367	0	0	2.04082	1.5873	2.27273	0	3.8961	Scaf4
NC_000072.7.47812553.47812553	NC_000072.7	47812553	47812553	0.153958	0.308513	-1.90886	10.3448	0	0	4.25532	2.6087	2.91262	1.5625	0	Zfp398
NC_000074.7.70783935.70783935	NC_000074.7	70783935	70783935	0.420328	0.520799	-1.90884	100	90	93.8776	100	95.3846	100	86.9565	94.2857	Gdf1
NC_000074.7.70783968.70783968	NC_000074.7	70783968	70783968	0.420328	0.520799	-1.90884	97.3684	93.5484	93.75	100	90.7692	100	89.1304	100	Gdf1
NC_000072.7.38613761.38613761	NC_000072.7	38613761	38613761	0.124557	0.274423	-1.90883	0	14.5833	0	2.63158	0	4.71698	0	0	Klrg2
NC_000085.7.24838815.24838815	NC_000085.7	24838815	24838815	0.315505	0.438792	-1.90883	13.2353	2.08333	4.34783	5.76923	3.40909	7.59494	4.34783	3.07692	Pgm5
NC_000076.7.127102700.127102700	NC_000076.7	127102700	127102700	0.455904	0.545245	-1.90883	0	0	11.1111	0	6.66667	0	0	0	Kif5a
NC_000076.7.127102700.127102700	NC_000076.7	127102700	127102700	0.455904	0.545245	-1.90883	0	0	11.1111	0	6.66667	0	0	0	Dctn2
NC_000069.7.126391029.126391029	NC_000069.7	126391029	126391029	0.170569	0.327095	-1.9088	12.2222	0	2.85714	0	0.990099	5.88235	0	3.57143	Camk2d
NC_000069.7.58323594.58323594	NC_000069.7	58323594	58323594	0.438332	0.533484	-1.9088	6.06061	0	5	4.7619	0	3.84615	0	9.09091	Tsc22d2
NC_000071.7.28415734.28415734	NC_000071.7	28415734	28415734	0.170771	0.327307	-1.90878	9.55414	7.14286	5	1.03093	4.63918	6.36364	3.33333	2.15054	Cnpy1
NC_000077.7.77822250.77822250	NC_000077.7	77822250	77822250	0.343093	0.460774	-1.90877	8.33333	4.34783	0	0	0	2.85714	3.33333	0	Sez6
NC_000078.7.116011453.116011453	NC_000078.7	116011453	116011453	0.0329153	0.134896	-1.90872	1.17647	0	6.42202	0	0	0.990099	0	2.24719	Zfp386
NC_000067.7.167517904.167517904	NC_000067.7	167517904	167517904	0.716478	0.701806	-1.90862	39.0244	33.3333	40	15	32.7273	20.4545	22.2222	44.7368	Lmx1a
NC_000068.8.4723270.4723270	NC_000068.8	4723270	4723270	0.0138117	0.0850011	-1.90859	0	0	8.41121	0	1.47059	0	0	0	Bend7
NC_000072.7.91956484.91956484	NC_000072.7	91956484	91956484	0.108367	0.254941	-1.90854	0	16.2162	3.10078	3.38983	1.66667	4.08163	0	1.2987	Fgd5
NC_000079.7.70785684.70785684	NC_000079.7	70785684	70785684	0.298477	0.426342	-1.90853	10.1449	0	0	3.125	6.84932	0	0	0	Ice1
NC_000068.8.150746702.150746702	NC_000068.8	150746702	150746702	0.0884697	0.22902	-1.9085	4.08163	0	3.63636	0	1.38889	0	0	0	Abhd12
NC_000085.7.36532147.36532147	NC_000085.7	36532147	36532147	0.0100186	0.070816	-1.90847	0	0	1.16279	6.32911	0	0	1.21951	0	Hectd2
NC_000080.7.25694805.25694805	NC_000080.7	25694805	25694805	0.0200205	0.103114	-1.90847	1.96078	2.85714	4.5977	0	0	0	0	3.07692	Ppif
NC_000080.7.54855354.54855354	NC_000080.7	54855354	54855354	0.0524913	0.173867	-1.90845	3.22581	0	5.55556	1.36986	2.27273	0.909091	0	0	Psmb5
NC_000077.7.69909459.69909459	NC_000077.7	69909459	69909459	0.095596	0.23838	-1.9084	0	0	1.78571	8.95522	0.961538	0	2.1978	1.36986	Dlg4
NC_000081.7.89033621.89033621	NC_000081.7	89033621	89033621	0.095596	0.23838	-1.9084	3.0303	0	0	7.04225	2.85714	0	1.19048	0	Mapk11
NC_000076.7.91007099.91007099	NC_000076.7	91007099	91007099	0.00264851	0.0341753	-1.9084	3.84615	0	1.35135	1.31579	0	0	0	0	Tmpo
NC_000082.7.91343853.91343853	NC_000082.7	91343853	91343853	0.0027885	0.0351607	-1.9084	2.91262	4.25532	0	0	0	0	0	0	Ifngr2
NC_000077.7.51154324.51154324	NC_000077.7	51154324	51154324	0.00304205	0.036927	-1.9084	0	2.22222	5.55556	0	0	0	0	0	Msantd5l
NC_000077.7.51154324.51154324	NC_000077.7	51154324	51154324	0.00304205	0.036927	-1.9084	0	2.22222	5.55556	0	0	0	0	0	Col23a1
NC_000081.7.58953410.58953410	NC_000081.7	58953410	58953410	0.00312344	0.0374697	-1.9084	0	0	5	1.81818	0	0	0	0	Mtss1
NC_000074.7.123009439.123009439	NC_000074.7	123009439	123009439	0.00384242	0.0426156	-1.9084	1.33333	2.43902	3	0	0	0	0	0	Zfpm1
NC_000072.7.8957158.8957158	NC_000072.7	8957158	8957158	0.00395019	0.0432794	-1.9084	5	0	0	0	0	0	0	0	Nxph1
NC_000083.7.24645806.24645806	NC_000083.7	24645806	24645806	0.00481523	0.0475188	-1.9084	2.35294	3.22581	0	3.50877	0	0	0	0	Eci1
NC_000077.7.60619291.60619291	NC_000077.7	60619291	60619291	0.005103	0.0490439	-1.9084	5.55556	0	0	0	0	0	0	0	Flii
NC_000067.7.84818020.84818020	NC_000067.7	84818020	84818020	0.00515295	0.0500262	-1.9084	1.1236	0	4.70588	0	0	0	0	0	Fbxo36
NC_000068.8.18698968.18698968	NC_000068.8	18698968	18698968	0.00585882	0.0536769	-1.9084	0	7.14286	1.36986	1.66667	0	0	0	0	Spag6
NC_000073.7.64805884.64805884	NC_000073.7	64805884	64805884	0.00622349	0.0554489	-1.9084	0	10.2041	0	0	0	0	0	0	Entrep2
NC_000073.7.64805890.64805890	NC_000073.7	64805890	64805890	0.00622349	0.0554489	-1.9084	0	10.2041	0	0	0	0	0	0	Entrep2
NC_000068.8.167380075.167380075	NC_000068.8	167380075	167380075	0.00757252	0.0615697	-1.9084	0	0	6.49351	0	0	0	0	0	Snai1
NC_000070.7.43058899.43058899	NC_000070.7	43058899	43058899	0.00815644	0.0640285	-1.9084	4.21053	0	0	1.47059	0	0	0	0	Unc13b
NC_000069.7.135128821.135128821	NC_000069.7	135128821	135128821	0.0177058	0.0972584	-1.90839	4.7619	1.63934	1.25	1.28205	0	2.30769	0	0	Cisd2
NC_000070.7.108158027.108158027	NC_000070.7	108158027	108158027	2.31774e-05	0.00230707	-1.90834	4.9505	0	0	2.01005	0	0	0.373134	0	Zyg11b
NC_000080.7.54669332.54669332	NC_000080.7	54669332	54669332	0.141673	0.293513	-1.90834	1.49254	4.34783	4.54545	0	0	0	4.25532	0	Mmp14
NC_000073.7.16135059.16135059	NC_000073.7	16135059	16135059	0.352025	0.469044	-1.90834	5.17241	4.54545	2.04082	11.7647	6.09756	1.51515	3.0303	5.88235	Zc3h4
NC_000073.7.27102278.27102278	NC_000073.7	27102278	27102278	0.415354	0.517127	-1.90829	13.6986	20	0	0	1.38889	9.23077	9.67742	0	Sptbn4
NC_000068.8.90411209.90411209	NC_000068.8	90411209	90411209	0.0271154	0.122087	-1.90825	4.6729	2.38095	0	2.43902	1.99005	0	0	0	Ptprj
NC_000068.8.44999406.44999406	NC_000068.8	44999406	44999406	0.0284827	0.125304	-1.90823	5.15464	4.54545	0	0	0	0	1.51515	1.2987	Zeb2
NC_000084.7.37948494.37948494	NC_000084.7	37948494	37948494	0.121849	0.270556	-1.90821	3.52941	0	6.52174	0	0	1.85185	2.27273	0	Pcdhgc4
NC_000072.7.55014909.55014909	NC_000072.7	55014909	55014909	0.121849	0.271194	-1.90821	1.63934	0	0	6.32911	0	3.84615	0	0	Gars1
NC_000075.7.53975749.53975749	NC_000075.7	53975749	53975749	0.247103	0.392653	-1.90821	0	25	0	0	0	5.88235	0	0	Tnfaip8l3
NC_000067.7.153208325.153208325	NC_000067.7	153208325	153208325	0.273983	0.410472	-1.90821	0	0	0	10.7143	2.27273	0	0	0	Lamc1
NC_000075.7.61278821.61278821	NC_000075.7	61278821	61278821	0.273983	0.410472	-1.90821	0	0	10	0	0	0	3.0303	0	Tle3
NC_000072.7.49195043.49195043	NC_000072.7	49195043	49195043	0.320367	0.443831	-1.90821	4.54545	0	0	5.55556	0	0	0	5	Igf2bp3
NC_000075.7.70586833.70586833	NC_000075.7	70586833	70586833	0.0211639	0.107041	-1.90819	2.73973	0	0	6.89655	2.0979	0	0	0	Adam10
NC_000077.7.95404872.95404872	NC_000077.7	95404872	95404872	0.0452974	0.160425	-1.90813	0.862069	2.5641	7.43243	0	0.740741	2.64901	0	0	Nxph3
NC_000085.7.16757719.16757719	NC_000085.7	16757719	16757719	0.124442	0.273646	-1.90813	1.17647	3.22581	9.375	0	0	1.47059	2.15054	3.44828	Vps13a
NC_000076.7.126885590.126885590	NC_000076.7	126885590	126885590	0.158258	0.312723	-1.90809	7.19424	6.45161	1.07527	5.61798	2.7027	5.03145	2.77778	2.04082	Cyp27b1
NC_000081.7.94487371.94487371	NC_000081.7	94487371	94487371	0.0468043	0.163246	-1.90807	6.06061	2.27273	2.17391	0	1.3986	1.73913	0	0	Twf1
NC_000079.7.113064082.113064082	NC_000079.7	113064082	113064082	0.0870826	0.226863	-1.90806	3.8674	0	9.32203	0.787402	1.06383	1.02041	6.73077	0.900901	Mtrex
NC_000079.7.113064082.113064082	NC_000079.7	113064082	113064082	0.0870826	0.226863	-1.90806	3.8674	0	9.32203	0.787402	1.06383	1.02041	6.73077	0.900901	Dhx29
NC_000069.7.58323636.58323636	NC_000069.7	58323636	58323636	0.0279993	0.124162	-1.90805	2.91262	4.87805	2.0202	0	0.689655	1.47059	0	0	Tsc22d2
NC_000075.7.54410259.54410259	NC_000075.7	54410259	54410259	0.436422	0.532184	-1.90802	0	3.7037	7.5	8.16327	8.16327	0	2.5	0	Dmxl2
NC_000081.7.54609556.54609556	NC_000081.7	54609556	54609556	0.511374	0.582363	-1.90797	0	0	0	12.5	0	6.06061	7.69231	0	Ccn3
NC_000083.7.35055886.35055886	NC_000083.7	35055886	35055886	0.0171992	0.0949191	-1.90796	3.4965	0	2.77778	2.27273	1.22699	0.70922	0.934579	0	Stk19
NC_000077.7.60308716.60308716	NC_000077.7	60308716	60308716	0.016643	0.0932302	-1.90796	0	4.34783	2.8169	1.6129	0	0	0	1.35135	Atpaf2
NC_000077.7.60308716.60308716	NC_000077.7	60308716	60308716	0.016643	0.0932302	-1.90796	0	4.34783	2.8169	1.6129	0	0	0	1.35135	Gid4
NC_000067.7.89382616.89382616	NC_000067.7	89382616	89382616	0.208537	0.363993	-1.90794	5.68182	0	7.01754	1.63934	3.84615	0	4.05405	0	Agap1
NC_000075.7.21095623.21095623	NC_000075.7	21095623	21095623	0.0955275	0.238542	-1.90794	1.76991	0	11.6279	0	0.606061	0	0	7.01754	Pde4a
NC_000080.7.14371245.14371245	NC_000080.7	14371245	14371245	0.0484988	0.16656	-1.90791	8.06452	0	1.31579	0	1.53846	0	0	0	Pxk
NC_000070.7.59035156.59035156	NC_000070.7	59035156	59035156	0.162985	0.318739	-1.90791	6.81818	0	0	0	0	0	4	0	Gng10
NC_000076.7.69932766.69932766	NC_000076.7	69932766	69932766	0.239383	0.386671	-1.90779	6	0	4.16667	0	1.49254	4.08163	0	0	Ccdc6
NC_000082.7.94114262.94114262	NC_000082.7	94114262	94114262	0.0803246	0.217189	-1.90778	2.32558	0	6.45161	0	0	0	2.5	1.81818	Hlcs
NC_000075.7.110572854.110572854	NC_000075.7	110572854	110572854	0.115799	0.264073	-1.90766	5.88235	0	0	0	1.35135	0	0	0	Pth1r
NC_000081.7.94487318.94487318	NC_000081.7	94487318	94487318	0.108045	0.254095	-1.90765	6.93069	2.27273	3.26087	1.19048	2.8169	1.73913	1.78571	0	Twf1
NC_000067.7.105708472.105708472	NC_000067.7	105708472	105708472	0.0804735	0.218051	-1.90763	2.08333	11.1111	1.81818	1.40845	1.6	1.0101	0	0	Tnfrsf11a
NC_000077.7.69289116.69289116	NC_000077.7	69289116	69289116	0.329141	0.449525	-1.90763	0.980392	1.88679	9.47368	24.3902	4.16667	11.1888	8.51064	4.28571	Tmem88
NC_000072.7.29507718.29507718	NC_000072.7	29507718	29507718	0.157854	0.312931	-1.9076	0	0	0	9.67742	1.5625	2.27273	0	0	Kcp
NC_000083.7.28569552.28569552	NC_000083.7	28569552	28569552	0.00679117	0.0572636	-1.90756	5.30973	0	1.6	0	0.689655	0	0	0	Tead3
NC_000071.7.92457483.92457483	NC_000071.7	92457483	92457483	0.0418502	0.154	-1.90749	4.7619	4.16667	0	2.77778	0.684932	0	0	4.12371	Sdad1
NC_000081.7.33687541.33687541	NC_000081.7	33687541	33687541	0.158212	0.312677	-1.90747	5.55556	0	4.81928	2	3.09278	0	1.2987	2.43902	Tspyl5
NC_000075.7.43655186.43655186	NC_000075.7	43655186	43655186	0.0262414	0.119986	-1.90745	1.81818	0	4.7619	1.49254	0.787402	1.05263	0	0	Nectin1
NC_000083.7.68310917.68310917	NC_000083.7	68310917	68310917	0.265665	0.40424	-1.90743	0	0	9.61538	0	2.04082	1.92308	0	0	Arhgap28
NC_000073.7.133827013.133827013	NC_000073.7	133827013	133827013	0.0420558	0.154416	-1.90742	5.12821	0	1.31579	0	0	0	1.25	0	Adam12
NC_000073.7.81143267.81143267	NC_000073.7	81143267	81143267	0.131249	0.28234	-1.90739	0	10.7143	0	0	1.44928	0	0	0	Ap3b2
NC_000078.7.18565203.18565203	NC_000078.7	18565203	18565203	0.734621	0.711903	-1.90738	22.2222	22.7273	15.7895	66.6667	25.8065	31.5789	22.5806	14.2857	5730507C01Rik
NC_000067.7.75482677.75482677	NC_000067.7	75482677	75482677	0.00130537	0.0235023	-1.90736	0	0	7.14286	0	0	0	0	0	Obsl1
NC_000073.7.25016740.25016740	NC_000073.7	25016740	25016740	0.189293	0.346524	-1.90735	2.17391	22.2222	1.5625	0	1.62602	1.51515	3.37079	2.94118	Megf8
NC_000084.7.45693481.45693481	NC_000084.7	45693481	45693481	0.677373	0.681943	-1.90731	3.57143	8.33333	13.1579	29.1667	0	6.25	18.1818	23.8095	Kcnn2
NC_000075.7.77824954.77824954	NC_000075.7	77824954	77824954	0.158476	0.313612	-1.9073	9.21053	0	0	3.63636	0.970874	1.0989	1.1236	5.88235	Elovl5
NC_000069.7.89959705.89959705	NC_000069.7	89959705	89959705	0.0199682	0.103751	-1.9073	1.13636	0	0	6.0241	0	0	0	2.08333	4933434E20Rik
NC_000084.7.5592534.5592534	NC_000084.7	5592534	5592534	0.0740487	0.208183	-1.90728	0	0	0	4.81928	0	0	0	2.32558	Zeb1
NC_000071.7.97259702.97259702	NC_000071.7	97259702	97259702	0.026096	0.119652	-1.90727	1.63934	0	1.35135	4.91803	0	0	1.35135	0	Paqr3
NC_000077.7.49685787.49685787	NC_000077.7	49685787	49685787	0.309783	0.434498	-1.90724	3.94737	6.25	5.55556	5.71429	0	10.5263	3.1746	0	Gfpt2
NC_000078.7.108341067.108341067	NC_000078.7	108341067	108341067	0.48342	0.564048	-1.90723	18.0556	15	8.42105	0	5.17241	8.62069	17.0732	2.63158	Eml1
NC_000068.8.14609215.14609215	NC_000068.8	14609215	14609215	0.346783	0.464841	-1.90722	0	12.5	14.5833	0	3.1746	7.31707	0	2.7027	Cacnb2
NC_000074.7.10057292.10057292	NC_000074.7	10057292	10057292	0.532884	0.596458	-1.90713	12.8205	0	7.69231	3.44828	6	5	0	12.5	Tnfsf13b
NC_000068.8.61636066.61636066	NC_000068.8	61636066	61636066	0.647971	0.665133	-1.90713	8.33333	0	6.25	12.5	0	0	0	25	Tbr1
NC_000072.7.86646214.86646214	NC_000072.7	86646214	86646214	0.0346685	0.139172	-1.90713	4	1.6129	1.72414	1.85185	1.50376	0	0	0	Mxd1
NC_000073.7.138767769.138767769	NC_000073.7	138767769	138767769	0.121895	0.271238	-1.90711	1.72414	0	0	7.14286	0	1.81818	0	0	Stk32c
NC_000071.7.147367303.147367303	NC_000071.7	147367303	147367303	0.519443	0.58779	-1.90709	12.9032	0	0	0	1.69492	12.8205	0	0	Pan3
NC_000073.7.63587519.63587519	NC_000073.7	63587519	63587519	0.472497	0.55693	-1.90706	7.14286	21.4286	5.12821	0	9.21053	1.81818	6.77966	3.44828	Klf13
NC_000084.7.25886270.25886270	NC_000084.7	25886270	25886270	0.067023	0.197671	-1.90702	4.7619	2.24719	0	8.94309	0.921659	3.36134	3.33333	1.86916	Celf4
NC_000077.7.104441059.104441059	NC_000077.7	104441059	104441059	0.0405624	0.151078	-1.907	1.84049	6.57895	3.33333	2.85714	1.76471	2.91971	0	0	Cdc27
NC_000067.7.13729997.13729997	NC_000067.7	13729997	13729997	0.788717	0.736814	-1.907	48	33.3333	17.6471	32.2581	21.0526	22.7273	45.1613	33.3333	Lactb2
NC_000084.7.73706028.73706028	NC_000084.7	73706028	73706028	0.13335	0.283937	-1.90698	0.961538	0	8.08081	6	0.684932	3.61446	0.746269	5.97015	Mex3c
NC_000084.7.11972579.11972579	NC_000084.7	11972579	11972579	0.00639935	0.0554556	-1.9069	0	8.33333	0.952381	3.40909	0	0	0	1.78571	Cables1
NC_000078.7.3415413.3415413	NC_000078.7	3415413	3415413	0.0730885	0.206739	-1.90689	2.8169	0	4.22535	0	1.2987	0	0	0	Kif3c
NC_000086.8.151015853.151015853	NC_000086.8	151015853	151015853	0.0473695	0.164318	-1.90677	0	0	8.16327	0	0	1.49254	1.47059	0	Kdm5c
NC_000078.7.81907391.81907391	NC_000078.7	81907391	81907391	0.0538715	0.176235	-1.90677	0	3.63636	3.0303	2.98507	0	1.44928	0	0	Pcnx1
NC_000071.7.25703094.25703094	NC_000071.7	25703094	25703094	0.0124737	0.0805224	-1.90673	3.44828	0	0	4.16667	1.00503	0	0	0	Kmt2c
NC_000077.7.95227965.95227965	NC_000077.7	95227965	95227965	0.257846	0.399073	-1.90673	5.55556	5.45455	0	9.30233	0	0	4.91803	8.33333	Fam117a
NC_000072.7.6216979.6216979	NC_000072.7	6216979	6216979	0.249877	0.394506	-1.90673	7.8125	6.66667	1.73913	9.85915	0.854701	6.84932	2.43902	6.89655	Slc25a13
NC_000075.7.108903087.108903087	NC_000075.7	108903087	108903087	0.353105	0.469926	-1.90671	0	5.26316	0	13.3333	0	0	0	5.26316	Atrip
NC_000075.7.57847095.57847095	NC_000075.7	57847095	57847095	0.788651	0.736785	-1.90669	44.8276	46.1538	17.8571	26.6667	39.1304	11.5385	50	25	Sema7a
NC_000085.7.57599629.57599629	NC_000085.7	57599629	57599629	0.191944	0.348279	-1.90667	6.84932	0	0	0	0	4.7619	0	0	Atrnl1
NC_000078.7.86993963.86993963	NC_000078.7	86993963	86993963	0.418785	0.51933	-1.90663	8.10811	0	4.7619	0	7.89474	0	0	0	Cipc
NC_000075.7.67747815.67747815	NC_000075.7	67747815	67747815	0.418785	0.519658	-1.90663	7.14286	7.69231	0	4.34783	0	7.14286	2.7027	0	Vps13c
NC_000076.7.22024748.22024748	NC_000076.7	22024748	22024748	0.14337	0.296308	-1.90656	2.89855	0	8.51064	0	2.7027	1.19048	2.1978	0	E030030I06Rik
NC_000078.7.102095104.102095104	NC_000078.7	102095104	102095104	0.354991	0.470333	-1.90656	0	0	0	12.8205	0	2.94118	0	5.26316	Slc24a4
NC_000069.7.69034751.69034751	NC_000069.7	69034751	69034751	0.0899024	0.230956	-1.90654	8.59375	0.909091	4.49438	6.10687	2.00669	7.14286	3.52941	0.934579	Kpna4
NC_000082.7.4831672.4831672	NC_000082.7	4831672	4831672	0.0597378	0.186109	-1.90654	4.02299	1.19048	5.71429	4.16667	0.925926	6.71141	1.70455	0	Rogdi
NC_000076.7.127894848.127894848	NC_000076.7	127894848	127894848	0.157616	0.31201	-1.90653	3.93701	0	0	14.2857	1.35135	2.7027	3.44828	0	Ptges3
NC_000072.7.72766288.72766288	NC_000072.7	72766288	72766288	0.184798	0.341983	-1.90652	0	0	2.94118	17.3077	0	0	1.75439	8.69565	Tcf7l1
NC_000068.8.145745338.145745338	NC_000068.8	145745338	145745338	0.0762786	0.212005	-1.90649	6.59341	0	0	2.5641	0.854701	0	1.88679	0	Naa20
NC_000073.7.27372836.27372836	NC_000073.7	27372836	27372836	0.667874	0.676078	-1.90649	42.5	66.6667	56.0606	43.1373	41.1111	58.6667	43.0556	46.875	Map3k10
NC_000073.7.127896967.127896967	NC_000073.7	127896967	127896967	0.0055109	0.0518988	-1.90647	4.66667	2.0202	0.689655	1.90476	1.11111	0	0.714286	0	Rusf1
NC_000077.7.60111372.60111372	NC_000077.7	60111372	60111372	0.228068	0.378543	-1.90643	0	5.88235	7.69231	2.22222	5.88235	0	0	0	Srebf1
NC_000081.7.88703895.88703895	NC_000081.7	88703895	88703895	0.0480227	0.165629	-1.90642	7.91367	0	0	1.0101	1.3245	1.35135	0.961538	0	Creld2
NC_000067.7.161704216.161704216	NC_000067.7	161704216	161704216	0.419048	0.51983	-1.90639	14.8649	0	4.87805	2.04082	1.40845	11.8644	8.10811	0	Suco
NC_000067.7.162375963.162375963	NC_000067.7	162375963	162375963	0.667407	0.675814	-1.90637	13.0435	10.5263	14.2857	14.8148	6.81818	14.2857	8.10811	40	Mettl13
NC_000073.7.126391713.126391713	NC_000073.7	126391713	126391713	0.10797	0.254476	-1.90633	0	4.54545	9.33333	0	0	3.125	1.42857	0	Ppp4c
NC_000068.8.181007779.181007779	NC_000068.8	181007779	181007779	0.032145	0.133697	-1.90632	2.4	0	2.91262	4.46429	2.29008	0.980392	0	0	Zgpat
NC_000081.7.100660019.100660019	NC_000081.7	100660019	100660019	0.145327	0.29784	-1.90629	0	3.44828	7.31707	0	0	5.17241	0	0	Slc4a8
NC_000076.7.128540794.128540794	NC_000076.7	128540794	128540794	0.099766	0.24373	-1.90627	1.49254	0	6.32911	0	1.41844	0	0	0	Pmel
NC_000076.7.128540794.128540794	NC_000076.7	128540794	128540794	0.099766	0.24373	-1.90627	1.49254	0	6.32911	0	1.41844	0	0	0	Cdk2
NC_000072.7.38640305.38640305	NC_000072.7	38640305	38640305	0.0391233	0.148518	-1.90627	5	0	4.54545	0.869565	2.32558	0	0	0.862069	Clec2l
NC_000085.7.37423743.37423743	NC_000085.7	37423743	37423743	0.510372	0.581735	-1.90621	0	0	19.0476	0	9.30233	0	7.14286	0	Hhex
NC_000069.7.88162103.88162103	NC_000069.7	88162103	88162103	0.0682248	0.199988	-1.90621	7.40741	0	0	0	0	0	0	3.63636	Rhbg
NC_000067.7.188739709.188739709	NC_000067.7	188739709	188739709	0.197251	0.354118	-1.90621	7.69231	0	0	0	0	0	2.17391	0	Kctd3
NC_000067.7.188739711.188739711	NC_000067.7	188739711	188739711	0.197251	0.354118	-1.90621	0	0	13.3333	2.5641	0	0	2.17391	0	Kctd3
NC_000079.7.96679523.96679523	NC_000079.7	96679523	96679523	0.00452583	0.0459589	-1.90621	0	9.33333	2.04082	1.25786	0.938967	0	0	0	Cert1
NC_000086.8.47608329.47608329	NC_000086.8	47608329	47608329	0.573292	0.621555	-1.90616	0	26.6667	4.87805	0	3.7037	0	10.3448	0	Rab33a
NC_000081.7.102829799.102829799	NC_000081.7	102829799	102829799	0.0208723	0.105514	-1.90613	7.69231	0	1.69492	0	1	1.72414	0	0	Hoxc13
NC_000078.7.85157635.85157635	NC_000078.7	85157635	85157635	0.131805	0.28226	-1.90606	7.27273	0	1.72414	0	0	0.900901	8.33333	0	Dlst
NC_000082.7.93886975.93886975	NC_000082.7	93886975	93886975	0.542073	0.602248	-1.906	8.23529	31.5789	2.7027	14.8148	8.10811	5.40541	3.92157	22.5806	Sim2
NC_000074.7.17582905.17582905	NC_000074.7	17582905	17582905	0.171	0.32754	-1.90595	0.990099	0	8.42105	4.54545	2.38095	0	0	6.66667	Csmd1
NC_000071.7.52827071.52827071	NC_000071.7	52827071	52827071	0.00523123	0.0504311	-1.90594	2.45902	0	3.59281	0	0	1.0989	0	0	Sepsecs
NC_000068.8.75489454.75489454	NC_000068.8	75489454	75489454	0.117885	0.266539	-1.90589	0	0	8	1.92308	0	2.77778	0	0	Hnrnpa3
NC_000071.7.44026499.44026499	NC_000071.7	44026499	44026499	0.383935	0.493947	-1.90588	1.66667	0	8.69565	11.5385	1.26582	3.0303	10.1695	0	Cd38
NW_023337852.1.7682.7682	NW_023337852.1	7682	7682	0.103463	0.24838	-1.90583	5.71429	6.66667	1.11111	0	0	2.40964	1.05263	3.33333	A730008H23Rik
NC_000071.7.92582990.92582990	NC_000071.7	92582990	92582990	0.0542629	0.177216	-1.90581	5.23256	1.2987	4.85437	1.08696	0.904977	1.72414	2.98507	1.69492	Nup54
NC_000082.7.34843337.34843337	NC_000082.7	34843337	34843337	0.0233928	0.112337	-1.90577	0	0	7.95455	0	0	0	2.17391	0	Hacd2
NC_000078.7.104831219.104831219	NC_000078.7	104831219	104831219	0.126225	0.275738	-1.90574	2.5	0	0	12.9032	0	0	4.87805	0	Clmn
NC_000074.7.39127419.39127419	NC_000074.7	39127419	39127419	0.371273	0.48415	-1.90573	5.66038	3.84615	4.65116	0	4.25532	0	3.44828	0	Sgcz
NC_000085.7.43373283.43373283	NC_000085.7	43373283	43373283	0.0331121	0.135329	-1.90569	3.67647	0	4.80769	1.16279	0	0.862069	2.32558	1.1236	Hpse2
NC_000076.7.50771256.50771256	NC_000076.7	50771256	50771256	0.143238	0.295336	-1.90565	8.95522	2	5.51181	0	2.7027	1.16279	0.925926	7.6087	Sim1
NC_000073.7.27034174.27034174	NC_000073.7	27034174	27034174	0.656918	0.670003	-1.90564	43.2432	42.3077	39.3939	40.2778	39.1892	35.9375	42.1875	40.3509	Ltbp4
NC_000074.7.36055290.36055290	NC_000074.7	36055290	36055290	0.250026	0.394603	-1.90562	3.63636	0	5.26316	7.69231	2.22222	1.75439	0	4	Mfhas1
NC_000078.7.55445518.55445518	NC_000078.7	55445518	55445518	0.0634858	0.19218	-1.9056	3.73832	0	0	11.2676	0	0	3.00752	3.63636	Psma6
NC_000072.7.72324418.72324418	NC_000072.7	72324418	72324418	0.197817	0.354654	-1.9056	2.15054	2.32558	10.3896	1.47059	5.05051	0	0	3.77358	Usp39
NC_000072.7.72324418.72324418	NC_000072.7	72324418	72324418	0.197817	0.354654	-1.9056	2.15054	2.32558	10.3896	1.47059	5.05051	0	0	3.77358	0610030E20Rik
NC_000068.8.75662272.75662272	NC_000068.8	75662272	75662272	0.092978	0.235246	-1.90557	1.23457	0	0	12.5	0.854701	5.19481	0.680272	0	Agps
NC_000082.7.32883020.32883020	NC_000082.7	32883020	32883020	0.183522	0.340185	-1.90549	0	0	1.69492	13.3333	0	1.72414	0	4.65116	Lmln
NC_000081.7.33687706.33687706	NC_000081.7	33687706	33687706	0.255342	0.397386	-1.90549	2.7027	0	0	7.31707	0	0	5.88235	0	Tspyl5
NC_000077.7.84412984.84412984	NC_000077.7	84412984	84412984	0.242983	0.389056	-1.90548	1.88679	16.2791	6.55738	5.43478	2.85714	5.19481	0	12.2807	Aatf
NC_000079.7.41374058.41374058	NC_000079.7	41374058	41374058	0.336641	0.455531	-1.90537	13.6364	0	4.34783	4.08163	5.82524	3.77358	2.12766	0	Elovl2
NC_000071.7.22549195.22549195	NC_000071.7	22549195	22549195	0.47434	0.558179	-1.90536	8.33333	0	7.31707	4	1.85185	14.2857	0	2.94118	Reln
NC_000071.7.92582868.92582868	NC_000071.7	92582868	92582868	0.217641	0.371285	-1.90535	0	2.63158	12.5	3.33333	4.08163	1.36986	3.84615	0	Nup54
NC_000067.7.55127624.55127624	NC_000067.7	55127624	55127624	0.0369721	0.144037	-1.90535	0	0	8.77193	0	0	1.40845	0	0	Hspe1
NC_000067.7.194621258.194621258	NC_000067.7	194621258	194621258	0.221998	0.374596	-1.90534	4.16667	10.1695	5.98291	6.0241	5.26316	3.92157	4.9505	3.07692	Cd34
NC_000080.7.75184637.75184637	NC_000080.7	75184637	75184637	0.357746	0.472569	-1.90533	9.67742	0	0	0	0	7.14286	0	4.16667	Lrch1
NC_000077.7.19870346.19870346	NC_000077.7	19870346	19870346	0.0267564	0.120781	-1.9053	4.7619	0	0	3.125	0	1.6129	0	0	Spred2
NC_000081.7.99355000.99355000	NC_000081.7	99355000	99355000	0.581441	0.626566	-1.90527	26.3566	48	44.9438	39.759	35.7664	31.3131	42.7273	30.2326	Nckap5l
NC_000068.8.31530092.31530092	NC_000068.8	31530092	31530092	0.209678	0.364935	-1.90518	1.26582	5.55556	7.35294	2.43902	4.0404	3.07692	0	0	Prdm12
NC_000071.7.30746159.30746159	NC_000071.7	30746159	30746159	0.00683435	0.0582526	-1.90516	5.33333	1.03093	2.42424	0	0.574713	1.37931	0.492611	0	Kcnk3
NC_000083.7.46991786.46991786	NC_000083.7	46991786	46991786	0.572767	0.621258	-1.90511	2.38095	12.5	15.7895	5.88235	9.52381	3.0303	6.81818	8	Mea1
NC_000072.7.51446456.51446456	NC_000072.7	51446456	51446456	0.0491024	0.167951	-1.90508	2.66667	0	1.92308	3.22581	0.869565	0	0	0	Hnrnpa2b1
NC_000081.7.88703481.88703481	NC_000081.7	88703481	88703481	0.0234884	0.112579	-1.90504	1.72414	0	6.79612	0	0.813008	1.11111	0	0	Creld2
NC_000076.7.75395844.75395844	NC_000076.7	75395844	75395844	0.0286359	0.125263	-1.905	0	0	8.82353	0	0.819672	0	1.81818	0	Lrrc75b
NC_000069.7.51467242.51467242	NC_000069.7	51467242	51467242	0.0627729	0.191378	-1.90498	2.04082	10	4.30108	0	0	0	3.7037	2.15054	Setd7
NC_000068.8.69417639.69417639	NC_000068.8	69417639	69417639	0.0315387	0.132386	-1.90498	0	7.14286	5.94059	0	1.92308	0	0.819672	0	Lrp2
NC_000071.7.108016484.108016484	NC_000071.7	108016484	108016484	0.19918	0.355837	-1.90493	5.06329	0	0	12.766	0.934579	6.75676	0	2.5974	Evi5
NC_000071.7.24731658.24731658	NC_000071.7	24731658	24731658	0.207034	0.362744	-1.90491	0	0	10.3448	3.125	1.25	2.12766	0	0	Gbx1
NC_000070.7.34614957.34614957	NC_000070.7	34614957	34614957	0.191606	0.348756	-1.9049	6.17284	6	2.94118	0	0.787402	1.2987	0	8.57143	Orc3
NC_000070.7.34614957.34614957	NC_000070.7	34614957	34614957	0.191606	0.348756	-1.9049	6.17284	6	2.94118	0	0.787402	1.2987	0	8.57143	Rars2
NC_000074.7.70736143.70736143	NC_000074.7	70736143	70736143	0.505318	0.578671	-1.90481	17.9487	0	0	0	3.1746	0	0	14.8936	Homer3
NC_000076.7.5755398.5755398	NC_000076.7	5755398	5755398	0.273263	0.40996	-1.9048	4.30108	0	6.55738	4.25532	1.44928	0	3.63636	8.57143	Fbxo5
NC_000083.7.25069905.25069905	NC_000083.7	25069905	25069905	0.184329	0.340933	-1.9048	0	3.57143	5.08475	7.69231	0	0	0	8.51064	Hagh
NC_000080.7.106344536.106344536	NC_000080.7	106344536	106344536	0.0436181	0.157172	-1.90476	100	100	100	100	100	100	100	86.2069	Trim52
NC_000072.7.55094749.55094749	NC_000072.7	55094749	55094749	0.665753	0.674865	-1.90476	51.8987	86.4865	77.9661	71.4286	73	58.3333	68.6567	55	Crhr2
NC_000068.8.144112555.144112555	NC_000068.8	144112555	144112555	0.00184562	0.0284629	-1.90476	0.892857	0	3.61446	2.94118	0	0	0	0	Snx5
NC_000077.7.87959633.87959633	NC_000077.7	87959633	87959633	0.00666485	0.0566841	-1.90476	5.26316	0	0	0	0	0	0	0	Vezf1
NC_000077.7.87959636.87959636	NC_000077.7	87959636	87959636	0.00666485	0.0566841	-1.90476	0	0	6.12245	2.5641	0	0	0	0	Vezf1
NC_000072.7.48063393.48063393	NC_000072.7	48063393	48063393	0.00765657	0.0619261	-1.90476	0	0	6.34921	0	0	0	0	0	Zfp746
NC_000072.7.125471381.125471381	NC_000072.7	125471381	125471381	0.00814803	0.0639905	-1.90476	2	3.44828	2.5	0	0	0	0	0	Cd9
NC_000070.7.70453479.70453479	NC_000070.7	70453479	70453479	0.00844656	0.0652768	-1.90476	0	0	7.01754	0	0	0	0	0	Megf9
NC_000068.8.25152918.25152918	NC_000068.8	25152918	25152918	0.0111824	0.0759642	-1.90476	3.1746	0	3.125	0	0	0	0	0	Tprn
NC_000070.7.115642151.115642151	NC_000070.7	115642151	115642151	0.0111824	0.0759642	-1.90476	0	0	0	15.3846	0	0	0	0	Atpaf1
NC_000068.8.25152840.25152840	NC_000068.8	25152840	25152840	0.0114017	0.0767405	-1.90476	0	0	3.125	4.08163	0	0	0	0	Tprn
NC_000068.8.25152905.25152905	NC_000068.8	25152905	25152905	0.0114017	0.0767405	-1.90476	1.5873	0	4.6875	0	0	0	0	0	Tprn
NC_000068.8.25152910.25152910	NC_000068.8	25152910	25152910	0.0114017	0.0767405	-1.90476	3.1746	0	3.125	0	0	0	0	0	Tprn
NC_000070.7.115642171.115642171	NC_000070.7	115642171	115642171	0.0114017	0.0767405	-1.90476	0	0	0	15.3846	0	0	0	0	Atpaf1
NC_000068.8.31973692.31973692	NC_000068.8	31973692	31973692	0.0117407	0.0779573	-1.90476	0	11.1111	0	0	0	0	0	0	Fam78a
NC_000083.7.24869132.24869132	NC_000083.7	24869132	24869132	0.0125822	0.0801712	-1.90476	5.7971	0	0	0	0	0	0	0	Nherf2
NC_000076.7.80397476.80397476	NC_000076.7	80397476	80397476	0.0129658	0.0814424	-1.90476	6.34921	0	0	0	0	0	0	0	Rexo1
NC_000080.7.60502778.60502778	NC_000080.7	60502778	60502778	0.0133641	0.0827817	-1.90476	1.66667	0	4.47761	0	0	0	0	0	Mtmr6
NC_000068.8.180562583.180562583	NC_000068.8	180562583	180562583	0.0137778	0.0848872	-1.90476	4.41176	0	1.66667	0	0	0	0	0	Ythdf1
NC_000069.7.29137114.29137114	NC_000069.7	29137114	29137114	0.0140626	0.0858491	-1.90476	1.2987	10.3448	0	0	0	0	0	0	Egfem1
NC_000071.7.142387676.142387676	NC_000071.7	142387676	142387676	0.0164506	0.0934979	-1.90476	0	0	5.97015	0	0	0	0	0	Foxk1
NC_000071.7.46014900.46014900	NC_000071.7	46014900	46014900	0.0169876	0.0951086	-1.90476	2.10526	0	2.08333	2.17391	0	0	0	0	Lcorl
NC_000073.7.100021050.100021050	NC_000073.7	100021050	100021050	0.0169876	0.0951086	-1.90476	4.83871	0	1.47059	0	0	0	0	0	Ppme1
NC_000073.7.100021050.100021050	NC_000073.7	100021050	100021050	0.0169876	0.0951086	-1.90476	4.83871	0	1.47059	0	0	0	0	0	C2cd3
NC_000073.7.139628801.139628801	NC_000073.7	139628801	139628801	0.0173578	0.0962138	-1.90476	0	0	4.10959	2.17391	0	0	0	0	Msx3
NC_000077.7.51990361.51990361	NC_000077.7	51990361	51990361	0.0191544	0.100619	-1.90476	0	0	0	6.34921	0	0	0	0	Ppp2ca
NC_000074.7.70261308.70261308	NC_000074.7	70261308	70261308	0.0255263	0.118255	-1.90476	0	0	5.6338	0	0	0	0	0	Gmip
NC_000069.7.142471120.142471120	NC_000069.7	142471120	142471120	0.0366566	0.143366	-1.90476	0	0	7.5	0	0	1.72414	0	0	Gtf2b
NC_000069.7.37473626.37473626	NC_000069.7	37473626	37473626	0.0374488	0.145028	-1.90476	0	0	0	12.5	0	0	0	0	Nudt6
NC_000069.7.37473626.37473626	NC_000069.7	37473626	37473626	0.0374488	0.145028	-1.90476	0	0	0	12.5	0	0	0	0	Afg2a
NC_000083.7.31276733.31276733	NC_000083.7	31276733	31276733	0.0435395	0.157023	-1.90476	0	16.6667	0	0	0	0	0	0	Abcg1
NC_000068.8.127429495.127429495	NC_000068.8	127429495	127429495	0.0469456	0.163878	-1.90476	0	10	0	0	0	0	0	0	Mrps5
NC_000068.8.29779615.29779615	NC_000068.8	29779615	29779615	0.0498738	0.169326	-1.90476	0	0	0	10.5263	0	0	0	0	Odf2
NC_000068.8.29779655.29779655	NC_000068.8	29779655	29779655	0.0498738	0.169326	-1.90476	0	0	0	10.5263	0	0	0	0	Odf2
NC_000068.8.29779708.29779708	NC_000068.8	29779708	29779708	0.0498738	0.169326	-1.90476	0	0	0	10.5263	0	0	0	0	Odf2
NC_000079.7.49024329.49024329	NC_000079.7	49024329	49024329	0.050314	0.169945	-1.90476	8	0	0	0	0	0	0	0	Phf2
NC_000079.7.49024336.49024336	NC_000079.7	49024336	49024336	0.050314	0.169945	-1.90476	0	0	0	5.40541	0	0	0	0	Phf2
NC_000068.8.29779672.29779672	NC_000068.8	29779672	29779672	0.050314	0.170144	-1.90476	0	0	0	10.5263	0	0	0	0	Odf2
NC_000078.7.69939889.69939889	NC_000078.7	69939889	69939889	0.0512118	0.171533	-1.90476	0	12.5	0	0	0	0	0	0	Map4k5
NC_000083.7.46695132.46695132	NC_000083.7	46695132	46695132	0.0526034	0.174058	-1.90476	0	5.88235	0	0	0	0	0	0	Zfp318
NC_000070.7.44233939.44233939	NC_000070.7	44233939	44233939	0.0526034	0.174251	-1.90476	5.71429	0	0	0	0	0	0	0	Rnf38
NC_000074.7.106292702.106292702	NC_000074.7	106292702	106292702	0.0538993	0.176584	-1.90476	0	0	8.57143	0	0	0	1.63934	1.44928	Atp6v0d1
NC_000077.7.115426747.115426747	NC_000077.7	115426747	115426747	0.05505	0.178237	-1.90476	5.71429	0	0	0	0	0	0	0	Sumo2
NC_000083.7.46695074.46695074	NC_000083.7	46695074	46695074	0.0555595	0.179067	-1.90476	0	0	0	14.2857	0	0	0	0	Zfp318
NC_000083.7.46695113.46695113	NC_000083.7	46695113	46695113	0.0555595	0.179067	-1.90476	0	5.88235	0	0	0	0	0	0	Zfp318
NC_000067.7.85973765.85973765	NC_000067.7	85973765	85973765	0.0565995	0.18117	-1.90476	0	0	0	11.1111	0	0	0	0	2810459M11Rik
NC_000077.7.57535652.57535652	NC_000077.7	57535652	57535652	0.0598981	0.18638	-1.90476	7.14286	0	0	0	0	0	0	0	Galnt10
NC_000073.7.128858477.128858477	NC_000073.7	128858477	128858477	0.0598981	0.186681	-1.90476	0	0	0	6.25	0	0	0	0	Plpp4
NC_000077.7.106811677.106811677	NC_000077.7	106811677	106811677	0.0604754	0.187351	-1.90476	0	0	10	0	0	0	0	0	Smurf2
NC_000074.7.40964745.40964745	NC_000074.7	40964745	40964745	0.0604754	0.187682	-1.90476	6.06061	0	0	0	0	0	0	0	Cnot7
NC_000074.7.40964745.40964745	NC_000074.7	40964745	40964745	0.0604754	0.187682	-1.90476	6.06061	0	0	0	0	0	0	0	Vps37a
NC_000074.7.40964671.40964671	NC_000074.7	40964671	40964671	0.0610609	0.188576	-1.90476	6.06061	0	0	0	0	0	0	0	Cnot7
NC_000074.7.40964689.40964689	NC_000074.7	40964689	40964689	0.0610609	0.188576	-1.90476	3.0303	0	0	7.69231	0	0	0	0	Cnot7
NC_000074.7.40964671.40964671	NC_000074.7	40964671	40964671	0.0610609	0.188576	-1.90476	6.06061	0	0	0	0	0	0	0	Vps37a
NC_000074.7.40964689.40964689	NC_000074.7	40964689	40964689	0.0610609	0.188576	-1.90476	3.0303	0	0	7.69231	0	0	0	0	Vps37a
NC_000068.8.118732752.118732752	NC_000068.8	118732752	118732752	0.063489	0.192526	-1.90476	2.63158	0	3.22581	0	0	0	0	0	Bahd1
NC_000072.7.35516335.35516335	NC_000072.7	35516335	35516335	0.0641183	0.193531	-1.90476	6.45161	0	0	0	0	0	0	0	Mtpn
NC_000068.8.109748422.109748422	NC_000068.8	109748422	109748422	0.065405	0.195492	-1.90476	8.33333	0	0	0	0	0	0	0	Lgr4
NC_000083.7.25459543.25459543	NC_000083.7	25459543	25459543	0.0660627	0.196176	-1.90476	2.12766	5.26316	0	0	0	0	0	0	Gnptg
NC_000075.7.59446737.59446737	NC_000075.7	59446737	59446737	0.0660627	0.196534	-1.90476	2.7027	4.34783	0	0	0	0	0	0	Hexa
NC_000070.7.108690599.108690599	NC_000070.7	108690599	108690599	0.0680955	0.199801	-1.90476	0	0	7.14286	0	0	0	0	0	Txndc12
NC_000078.7.81678265.81678265	NC_000078.7	81678265	81678265	0.0695027	0.201404	-1.90476	2.77778	0	4.54545	0	0	0	0	0	Ttc9
NC_000081.7.37961439.37961439	NC_000081.7	37961439	37961439	0.0695027	0.201404	-1.90476	7.14286	0	0	0	0	0	0	0	Rrm2b
NC_000081.7.37961474.37961474	NC_000081.7	37961474	37961474	0.0695027	0.201404	-1.90476	0	0	2.5641	4.7619	0	0	0	0	Rrm2b
NC_000086.8.132590813.132590813	NC_000086.8	132590813	132590813	0.0695027	0.201404	-1.90476	0	4.54545	3.33333	0	0	0	0	0	Pcdh19
NC_000068.8.128908078.128908078	NC_000068.8	128908078	128908078	0.0695027	0.201945	-1.90476	2.77778	0	0	5.26316	0	0	0	0	Ttl
NC_000073.7.137999439.137999439	NC_000073.7	137999439	137999439	0.0695027	0.201945	-1.90476	0	0	8.69565	0	0	0	0	0	Tcerg1l
NC_000081.7.85716432.85716432	NC_000081.7	85716432	85716432	0.0716955	0.204668	-1.90476	4.65116	0	0	0	0	0	0	0	Ttc38
NC_000073.7.81642214.81642214	NC_000073.7	81642214	81642214	0.0716955	0.205204	-1.90476	0	0	2.7027	3.84615	0	0	0	0	Bnc1
NC_000073.7.45463611.45463611	NC_000073.7	45463611	45463611	0.0732148	0.207467	-1.90476	2.7027	0	0	7.69231	0	0	0	0	Cyth2
NC_000073.7.45463677.45463677	NC_000073.7	45463677	45463677	0.0732148	0.207467	-1.90476	5.40541	0	0	0	0	0	0	0	Cyth2
NC_000067.7.84816591.84816591	NC_000067.7	84816591	84816591	0.0739923	0.208667	-1.90476	0	13.3333	0	0	0	0	0	0	Fbxo36
NC_000067.7.84816631.84816631	NC_000067.7	84816631	84816631	0.0739923	0.208667	-1.90476	0	13.3333	0	0	0	0	0	0	Fbxo36
NC_000071.7.88823647.88823647	NC_000071.7	88823647	88823647	0.0739923	0.208667	-1.90476	6.25	0	0	0	0	0	0	0	Grsf1
NC_000071.7.88823696.88823696	NC_000071.7	88823696	88823696	0.0739923	0.208667	-1.90476	0	6.66667	0	4.16667	0	0	0	0	Grsf1
NC_000083.7.83939143.83939143	NC_000083.7	83939143	83939143	0.0749385	0.209543	-1.90476	5.88235	0	0	0	0	0	0	2.27273	Kcng3
NC_000075.7.53578859.53578859	NC_000075.7	53578859	53578859	0.0764	0.212165	-1.90476	0	0	5.88235	4	0	0	0	0	Cul5
NC_000076.7.94779517.94779517	NC_000076.7	94779517	94779517	0.0772284	0.21291	-1.90476	0	4.54545	0	5.55556	0	0	0	0	Plxnc1
NC_000074.7.36715886.36715886	NC_000074.7	36715886	36715886	0.0772284	0.213365	-1.90476	0	0	3.7037	3.44828	0	0	0	0	Lonrf1
NC_000085.7.16110958.16110958	NC_000085.7	16110958	16110958	0.0780702	0.214091	-1.90476	5.71429	0	0	0	0	0	0	0	Gnaq
NC_000075.7.109929900.109929900	NC_000075.7	109929900	109929900	0.0780702	0.214593	-1.90476	0	0	6.25	0	0	0	0	0	Dhx30
NC_000071.7.21992051.21992051	NC_000071.7	21992051	21992051	0.0797952	0.217044	-1.90476	2.27273	0	4.34783	0	0	0	0	0	Dnajc2
NC_000071.7.21992051.21992051	NC_000071.7	21992051	21992051	0.0797952	0.217044	-1.90476	2.27273	0	4.34783	0	0	0	0	0	Psmc2
NC_000074.7.40877118.40877118	NC_000074.7	40877118	40877118	0.0797952	0.217044	-1.90476	2.5641	0	3.7037	0	0	0	0	0	Zdhhc2
NC_000077.7.117545396.117545396	NC_000077.7	117545396	117545396	0.0806789	0.217681	-1.90476	3.0303	0	0	3.57143	0	0	0	0	Tnrc6c
NC_000074.7.40877115.40877115	NC_000074.7	40877115	40877115	0.0806789	0.21833	-1.90476	0	0	0	7.69231	0	0	0	0	Zdhhc2
NC_000075.7.109929971.109929971	NC_000075.7	109929971	109929971	0.0806789	0.21833	-1.90476	0	0	6.25	0	0	0	0	0	Dhx30
NC_000077.7.117545316.117545316	NC_000077.7	117545316	117545316	0.0815773	0.21898	-1.90476	3.0303	0	0	3.57143	0	0	0	0	Tnrc6c
NC_000077.7.117545320.117545320	NC_000077.7	117545320	117545320	0.0815773	0.21898	-1.90476	3.0303	0	0	3.57143	0	0	0	0	Tnrc6c
NC_000077.7.117545324.117545324	NC_000077.7	117545324	117545324	0.0815773	0.21898	-1.90476	3.0303	0	0	3.57143	0	0	0	0	Tnrc6c
NC_000077.7.117545342.117545342	NC_000077.7	117545342	117545342	0.0815773	0.21898	-1.90476	3.0303	0	0	3.57143	0	0	0	0	Tnrc6c
NC_000077.7.117545368.117545368	NC_000077.7	117545368	117545368	0.0815773	0.21898	-1.90476	3.0303	0	0	3.57143	0	0	0	0	Tnrc6c
NC_000077.7.117545370.117545370	NC_000077.7	117545370	117545370	0.0815773	0.21898	-1.90476	3.0303	0	0	3.57143	0	0	0	0	Tnrc6c
NC_000070.7.152123948.152123948	NC_000070.7	152123948	152123948	0.0815773	0.219586	-1.90476	2.94118	7.14286	0	0	0	0	0	0	Nol9
NC_000077.7.51181222.51181222	NC_000077.7	51181222	51181222	0.0824906	0.220304	-1.90476	0	0	5.55556	0	0	0	0	0	Col23a1
NC_000077.7.117545331.117545331	NC_000077.7	117545331	117545331	0.0824906	0.220304	-1.90476	3.0303	0	0	3.57143	0	0	0	0	Tnrc6c
NC_000078.7.38829731.38829731	NC_000078.7	38829731	38829731	0.0824906	0.220304	-1.90476	0	15.3846	0	0	0	0	0	0	Etv1
NC_000067.7.16175960.16175960	NC_000067.7	16175960	16175960	0.0824906	0.22086	-1.90476	3.0303	0	2.85714	0	0	0	0	0	Rdh10
NC_000067.7.16175974.16175974	NC_000067.7	16175974	16175974	0.0843633	0.22343	-1.90476	0	0	5.71429	0	0	0	0	0	Rdh10
NC_000073.7.109584935.109584935	NC_000073.7	109584935	109584935	0.0843633	0.22343	-1.90476	5.12821	0	0	0	0	0	0	0	Tmem41b
NC_000086.8.12628195.12628195	NC_000086.8	12628195	12628195	0.0853234	0.224458	-1.90476	0	4	4	0	0	0	0	0	Med14
NC_000078.7.30634302.30634302	NC_000078.7	30634302	30634302	0.0872931	0.227136	-1.90476	0	9.52381	0	0	0	0	0	0	Tmem18
NC_000068.8.163314312.163314312	NC_000068.8	163314312	163314312	0.0883033	0.228785	-1.90476	2.43902	0	0	4.34783	0	0	0	0	Fitm2
NC_000068.8.163314325.163314325	NC_000068.8	163314325	163314325	0.0883033	0.228785	-1.90476	0	0	6.66667	0	0	0	0	0	Fitm2
NC_000067.7.95594967.95594967	NC_000067.7	95594967	95594967	0.0903766	0.231636	-1.90476	0	0	0	6.06061	0	0	0	0	St8sia4
NC_000069.7.30847444.30847444	NC_000069.7	30847444	30847444	0.0903766	0.231636	-1.90476	0	0	6.06061	0	0	0	0	0	Sec62
NC_000071.7.24732123.24732123	NC_000071.7	24732123	24732123	0.0925232	0.234607	-1.90476	4.44444	0	0	0	0	0	0	0	Gbx1
NC_000081.7.51728667.51728667	NC_000081.7	51728667	51728667	0.0947466	0.237236	-1.90476	0	0	8.69565	0	0	0	0	0	Eif3h
NC_000083.7.43187472.43187472	NC_000083.7	43187472	43187472	0.0947466	0.237236	-1.90476	0	12.5	0	0	0	0	0	0	Cd2ap
NC_000077.7.73051077.73051077	NC_000077.7	73051077	73051077	0.0958882	0.238563	-1.90476	3.125	0	3.57143	0	0	0	0	0	P2rx5
NC_000080.7.121615777.121615777	NC_000080.7	121615777	121615777	0.0958882	0.238563	-1.90476	5.12821	0	0	0	0	0	0	0	Stk24
NC_000073.7.30655857.30655857	NC_000073.7	30655857	30655857	0.0958882	0.238836	-1.90476	0	4.16667	4.7619	0	0	0	0	0	Usf2
NC_000070.7.95855748.95855748	NC_000070.7	95855748	95855748	0.100666	0.245213	-1.90476	0	11.7647	0	0	0	0	0	0	Hook1
NC_000077.7.120674990.120674990	NC_000077.7	120674990	120674990	0.101916	0.246391	-1.90476	5.55556	0	0	0	0	0	0	0	Rfng
NC_000077.7.120674990.120674990	NC_000077.7	120674990	120674990	0.101916	0.246391	-1.90476	5.55556	0	0	0	0	0	0	0	Gps1
NC_000070.7.141391223.141391223	NC_000070.7	141391223	141391223	0.104486	0.25005	-1.90476	3.125	5.88235	0	0	0	0	0	0	Plekhm2
NC_000068.8.160754117.160754117	NC_000068.8	160754117	160754117	0.115799	0.264073	-1.90476	0	0	6.66667	0	0	0	0	0	Emilin3
NC_000080.7.104704640.104704640	NC_000080.7	104704640	104704640	0.122155	0.270954	-1.90476	0	11.7647	0	0	0	0	0	0	Pou4f1
NC_000067.7.192812211.192812211	NC_000067.7	192812211	192812211	0.122155	0.271529	-1.90476	5.55556	0	0	0	0	0	0	0	Utp25
NC_000073.7.136919100.136919100	NC_000073.7	136919100	136919100	0.125531	0.275585	-1.90476	5.40541	0	0	0	0	0	0	0	Ebf3
NC_000077.7.18969061.18969061	NC_000077.7	18969061	18969061	0.127272	0.276938	-1.90476	0	0	0	11.1111	0	0	0	0	Meis1
NC_000069.7.63871884.63871884	NC_000069.7	63871884	63871884	0.127272	0.277654	-1.90476	0	0	0	13.3333	0	0	0	0	Slc33a1
NC_000069.7.63871933.63871933	NC_000069.7	63871933	63871933	0.127272	0.277654	-1.90476	4.44444	0	0	0	0	0	0	0	Slc33a1
NC_000071.7.57877229.57877229	NC_000071.7	57877229	57877229	0.130864	0.281889	-1.90476	6.25	0	0	0	0	0	0	0	Pcdh7
NC_000073.7.81509416.81509416	NC_000073.7	81509416	81509416	0.136545	0.288474	-1.90476	2.5	0	3.84615	0	0	0	0	0	Tm6sf1
NC_000081.7.57897434.57897434	NC_000081.7	57897434	57897434	0.17422	0.330443	-1.90476	0	13.3333	0	0	0	0	0	0	9130401M01Rik
NC_000068.8.164404760.164404760	NC_000068.8	164404760	164404760	0.272834	0.409692	-1.90476	6.61157	25	5	3.8961	4.7619	2.65487	7.92079	6.25	Wfdc2
NC_000083.7.81035590.81035590	NC_000083.7	81035590	81035590	0.30187	0.42874	-1.90476	0	0	2.94118	8	2.5	0	0	0	Map4k3
NC_000079.7.92981425.92981425	NC_000079.7	92981425	92981425	0.347312	0.464158	-1.90476	4.7619	0	0	5.26316	0	0	4.34783	0	Mtx3
NC_000082.7.20059937.20059937	NC_000082.7	20059937	20059937	0.347312	0.464158	-1.90476	0	0	12.5	0	0	3.44828	0	0	Map6d1
NC_000076.7.88340107.88340107	NC_000076.7	88340107	88340107	0.391392	0.498914	-1.90476	0	15.3846	3.44828	0	0	0	5	0	Chpt1
NC_000067.7.132405786.132405786	NC_000067.7	132405786	132405786	0.605148	0.640672	-1.90476	0	26.6667	0	0	4	6.45161	0	5.55556	Rbbp5
NC_000081.7.96185726.96185726	NC_000081.7	96185726	96185726	0.173642	0.329811	-1.90468	0	6.25	0	9.52381	0.952381	4.87805	0	0	Arid2
NC_000070.7.122889954.122889954	NC_000070.7	122889954	122889954	0.11182	0.259248	-1.90459	10	0	0	0	1.35135	0	0	0	Mycl
NC_000084.7.75502440.75502440	NC_000084.7	75502440	75502440	0.23926	0.386572	-1.90456	2.43902	7.69231	7.54717	5.68182	4.44444	2.10526	0	7.24638	Smad7
NC_000068.8.32766310.32766310	NC_000068.8	32766310	32766310	0.0903115	0.23154	-1.90451	0	0	3.0303	7.69231	0	0	1.78571	0	Niban2
NC_000071.7.110434019.110434019	NC_000071.7	110434019	110434019	0.0791342	0.216154	-1.90448	0	0	0	8.86076	0.826446	2.24719	0	0	Pxmp2
NC_000071.7.110434019.110434019	NC_000071.7	110434019	110434019	0.0791342	0.216154	-1.90448	0	0	0	8.86076	0.826446	2.24719	0	0	Pole
NC_000083.7.24689573.24689573	NC_000083.7	24689573	24689573	0.215198	0.368661	-1.90447	3.0303	6.25	0	0	0	0	1.92308	0	Pgp
NC_000070.7.55350031.55350031	NC_000070.7	55350031	55350031	0.0468475	0.163693	-1.90446	5.26316	1.11111	4.6875	1.02041	0	3.7037	0	2.94118	Rad23b
NC_000073.7.101100084.101100084	NC_000073.7	101100084	101100084	0.263418	0.40354	-1.90443	0	0	6.66667	8.57143	0	0	6.66667	0	Pde2a
NC_000075.7.53617022.53617022	NC_000075.7	53617022	53617022	0.409676	0.512917	-1.90441	0	0	12.1212	0	0	6.45161	0	0	Rab39
NC_000084.7.66424872.66424872	NC_000084.7	66424872	66424872	0.148668	0.30165	-1.90427	2.63158	0	5.26316	0	0	0	2.7027	0	Ccbe1
NC_000069.7.86454468.86454468	NC_000069.7	86454468	86454468	0.54212	0.602307	-1.90426	21.7391	7.5	17.1875	11.6279	12.5	22.093	8.69565	10.1695	Lrba
NC_000070.7.43578752.43578752	NC_000070.7	43578752	43578752	0.146762	0.300277	-1.90422	1.14943	18.75	0	5.81395	5.51181	0.934579	0	2.1978	Gba2
NC_000068.8.164790818.164790818	NC_000068.8	164790818	164790818	0.318451	0.442341	-1.9042	9.56522	11.3924	11.7021	7.9646	7.69231	12.0482	2.1978	7.40741	Mmp9
NC_000068.8.109721428.109721428	NC_000068.8	109721428	109721428	0.0110635	0.075532	-1.90417	3.33333	2.22222	0	2.7027	0.735294	0	0	0	Lin7c
NC_000075.7.72947139.72947139	NC_000075.7	72947139	72947139	0.135	0.286751	-1.90416	0	0	0	13.7931	0	0	2.38095	0	Pigb
NC_000070.7.152423367.152423367	NC_000070.7	152423367	152423367	0.408321	0.511986	-1.90415	0	21.4286	0	0	0	2.94118	3.44828	0	Chd5
NC_000081.7.34495652.34495652	NC_000081.7	34495652	34495652	0.0928454	0.23476	-1.90415	0.925926	6.66667	0	6.34921	2.25564	2.15054	0	0	Rida
NC_000079.7.114954783.114954783	NC_000079.7	114954783	114954783	0.0279806	0.123688	-1.90412	2.85714	1.96078	6	0	0.649351	0	1.72414	0	Mocs2
NC_000068.8.69416273.69416273	NC_000068.8	69416273	69416273	0.0855866	0.22511	-1.90407	2.66667	0	6.06061	6.25	5.22876	0.884956	0	0	Lrp2
NC_000070.7.140805626.140805626	NC_000070.7	140805626	140805626	0.0531862	0.175316	-1.90404	0.769231	0	4.05405	6.89655	1.06383	1.26582	0	0	Necap2
NC_000081.7.25930208.25930208	NC_000081.7	25930208	25930208	0.386361	0.495072	-1.90403	9.33333	0	4.61538	2.63158	3.50877	6.45161	0	8.33333	Retreg1
NC_000074.7.96360167.96360167	NC_000074.7	96360167	96360167	0.649978	0.666222	-1.90403	27.1429	32.2581	23.8806	38.0952	27.6596	20	37.5	26.5306	Gins3
NC_000069.7.96615805.96615805	NC_000069.7	96615805	96615805	0.23749	0.386034	-1.90401	0	0	0	20	0	2.32558	0	3.22581	Nudt17
NC_000077.7.115054975.115054975	NC_000077.7	115054975	115054975	0.178435	0.334955	-1.90399	3.0303	6.66667	1.75439	2.08333	1.81818	2.32558	0	0	Nherf1
NC_000073.7.144450802.144450802	NC_000073.7	144450802	144450802	0.219334	0.372648	-1.90399	0	0	8	0	1.75439	2.22222	0	0	Fgf15
NC_000067.7.182168862.182168862	NC_000067.7	182168862	182168862	0.17057	0.327096	-1.90398	5.26316	2.22222	9.45946	1.20482	1.2987	6.25	1.0989	3.04878	Fbxo28
NC_000075.7.43150361.43150361	NC_000075.7	43150361	43150361	0.613158	0.645335	-1.90397	16.6667	21.7391	23.6842	30.4348	21.4286	17.8571	22.6415	14	Oaf
NC_000073.7.139162359.139162359	NC_000073.7	139162359	139162359	0.239897	0.387656	-1.90395	9.33333	9.61538	0	0	0.909091	3.73832	3.27869	5.35714	Nkx6-2
NC_000082.7.91854980.91854980	NC_000082.7	91854980	91854980	0.156251	0.310486	-1.90392	0	0	0	8.88889	0	2.53165	0	0	Mrps6
NC_000076.7.77458070.77458070	NC_000076.7	77458070	77458070	0.028155	0.124106	-1.90391	3.63636	0	4.21053	0	0	2.10526	0	0	Ube2g2
NC_000081.7.84739597.84739597	NC_000081.7	84739597	84739597	0.0879427	0.228062	-1.9039	0.746269	2.46914	6.97674	7.45342	2.17391	2.87356	1.96078	5.45455	Phf21b
NC_000071.7.116162406.116162406	NC_000071.7	116162406	116162406	0.18405	0.34125	-1.90387	0	0	0	15.2174	0	0	5.66038	2.17391	Prkab1
NC_000076.7.115011540.115011540	NC_000076.7	115011540	115011540	0.0915324	0.232947	-1.90387	8.98876	1.6129	0.854701	2.46914	2.34375	1.05263	2.27273	0	Tph2
NC_000081.7.95425710.95425710	NC_000081.7	95425710	95425710	0.0915324	0.232947	-1.90387	6.66667	0	1.26582	2.91262	0.636943	1.19048	3.7037	1.44928	Nell2
NC_000078.7.103391891.103391891	NC_000078.7	103391891	103391891	0.0731096	0.206774	-1.90386	1.71429	1.96078	7.14286	5	1.42857	2.75229	0	1.83486	Ddx24
NC_000083.7.13980413.13980413	NC_000083.7	13980413	13980413	0.0060193	0.053619	-1.90383	1	2.12766	6.57895	0	0	0	1.06383	0	Afdn
NC_000075.7.113760221.113760221	NC_000075.7	113760221	113760221	0.0106329	0.0738502	-1.90383	1.49254	0	5.6338	4.23729	0.411523	1.05263	2.0979	0.584795	Ubp1
NC_000072.7.143111971.143111971	NC_000072.7	143111971	143111971	0.481965	0.563347	-1.90377	4.54545	0	4.16667	13.0435	0	6.66667	0	10.7143	Etnk1
NC_000081.7.89199382.89199382	NC_000081.7	89199382	89199382	0.0334958	0.136174	-1.90377	1.07527	0	8.33333	0	0	1.88679	1.7094	0	Sbf1
NC_000076.7.79602348.79602348	NC_000076.7	79602348	79602348	0.034735	0.138852	-1.90375	0	0	0	11.3636	0	0	0	1.81818	Rnf126
NC_000078.7.67269052.67269052	NC_000078.7	67269052	67269052	0.186882	0.343427	-1.90375	4.5977	9.09091	2.9703	6.52174	5.88235	1.02041	3.36134	2.5	Mdga2
NC_000070.7.120604791.120604791	NC_000070.7	120604791	120604791	0.00916907	0.0682293	-1.90371	0.869565	2.27273	4.70588	1.20482	0.729927	0	0	0	Kcnq4
NC_000083.7.81251860.81251860	NC_000083.7	81251860	81251860	0.249822	0.393665	-1.9037	4.6875	0	2.12766	5.88235	0.833333	4.83871	3.57143	0	Tmem178
NC_000067.7.77493111.77493111	NC_000067.7	77493111	77493111	0.0375307	0.14518	-1.90368	0	10.3448	0	1.92308	0	0	1.33333	0	Epha4
NC_000085.7.56536481.56536481	NC_000085.7	56536481	56536481	0.325753	0.446754	-1.90365	0	0	0	14.8148	0	0	0	12.5	Nhlrc2
NC_000083.7.10538213.10538213	NC_000083.7	10538213	10538213	0.0805557	0.217509	-1.90364	6.12245	0	1.92308	0	0	0	1.40845	0	Qki
NC_000068.8.120562151.120562151	NC_000068.8	120562151	120562151	0.103312	0.248545	-1.90362	3.0303	0	2.7027	2.27273	0	2.32558	0	0	Cdan1
NC_000070.7.152019060.152019060	NC_000070.7	152019060	152019060	0.103312	0.248545	-1.90362	4	5.71429	0	0	1.92308	0	0	0	Camta1
NC_000070.7.152019060.152019060	NC_000070.7	152019060	152019060	0.103312	0.248545	-1.90362	4	5.71429	0	0	1.92308	0	0	0	Dnajc11
NC_000069.7.57483117.57483117	NC_000069.7	57483117	57483117	0.0120299	0.079002	-1.90362	2.17391	0	4.34783	1.78571	0	0	0	1.26582	Wwtr1
NC_000085.7.41252087.41252087	NC_000085.7	41252087	41252087	0.029923	0.128265	-1.90359	0	1.88679	6.66667	0	0	2.89855	0	0	Tm9sf3
NC_000067.7.74545483.74545483	NC_000067.7	74545483	74545483	0.154731	0.309471	-1.90356	0	0	8.33333	5.76923	0.806452	0	0	9.61538	Cnot9
NC_000082.7.16801516.16801516	NC_000082.7	16801516	16801516	0.276893	0.411599	-1.90354	2.24719	0	5.55556	12.2449	3.47826	1.40845	4.7619	3.125	Mapk1
NC_000068.8.93473447.93473447	NC_000068.8	93473447	93473447	0.0643616	0.193899	-1.90353	0	4.16667	6.10687	0	0.740741	0	3.37079	0	Alx4
NC_000073.7.97760689.97760689	NC_000073.7	97760689	97760689	0.157738	0.312796	-1.90348	5.17241	5.26316	0	7.46269	2.20588	2.63158	1.20482	3.7037	Myo7a
NC_000082.7.16801529.16801529	NC_000082.7	16801529	16801529	0.11731	0.265308	-1.90345	0	0	1.38889	12.2449	0	0	3.1746	3.125	Mapk1
NC_000073.7.136910896.136910896	NC_000073.7	136910896	136910896	0.585905	0.629241	-1.90341	16.6667	0	0	14.8148	1.75439	17.3077	11.9048	2.5	Ebf3
NC_000071.7.127709392.127709392	NC_000071.7	127709392	127709392	0.241611	0.388869	-1.90338	0	9.09091	2.7027	0	0	2.7027	0	0	Glt1d1
NC_000085.7.17814730.17814730	NC_000085.7	17814730	17814730	0.062625	0.190832	-1.90337	3.6036	0	3.40909	3.57143	2.73973	0	1.26582	0	Pcsk5
NC_000075.7.50664554.50664554	NC_000075.7	50664554	50664554	0.085769	0.225344	-1.90334	8	0	2.38095	0	1.21951	0	4.7619	2.04082	Cryab
NC_000067.7.36107406.36107406	NC_000067.7	36107406	36107406	0.216728	0.370585	-1.90331	0	0	0	11.1111	2.22222	0	0	0	Hs6st1
NC_000073.7.30826050.30826050	NC_000073.7	30826050	30826050	0.416564	0.518033	-1.9033	0	6.25	10.3448	0	5.12821	0	0	0	Scn1b
NC_000072.7.100265433.100265433	NC_000072.7	100265433	100265433	0.683547	0.684532	-1.90323	4.16667	21.4286	26.6667	0	8.33333	0	10.7143	20.6897	Rybp
NC_000077.7.119437746.119437746	NC_000077.7	119437746	119437746	0.0376846	0.145274	-1.9032	0	3.84615	0	5.45455	0	0	1.51515	0	Nptx1
NC_000073.7.81583692.81583692	NC_000073.7	81583692	81583692	0.0376846	0.145494	-1.9032	3.84615	0	3.7037	0	0	1.25	0	0	Hdgfl3
NC_000068.8.74512491.74512491	NC_000068.8	74512491	74512491	0.1009	0.245511	-1.90318	5.94059	0	0	0	0	0	3.50877	0	Hoxd11
NC_000078.7.17226246.17226246	NC_000078.7	17226246	17226246	0.113947	0.261249	-1.90317	0	5	5	5.47945	2.45902	3.65854	1.06383	0	Kcnf1
NC_000067.7.93163607.93163607	NC_000067.7	93163607	93163607	0.297571	0.426756	-1.90315	3.50877	5.40541	3.27869	10.5263	3.27869	3.48837	1.19048	9.25926	Sned1
NC_000081.7.99599757.99599757	NC_000081.7	99599757	99599757	0.533174	0.596435	-1.90304	20.5128	0	0	3.84615	5.26316	0	0	15.7895	Smarcd1
NC_000073.7.26927253.26927253	NC_000073.7	26927253	26927253	0.233165	0.382901	-1.90299	8.82353	0	0	0	0	2.08333	0	0	Itpkc
NC_000068.8.154734613.154734613	NC_000068.8	154734613	154734613	0.000735963	0.0170725	-1.90296	1.66667	6.97674	1.88679	0	0.829876	0	0	0	Eif2s2
NC_000077.7.101137367.101137367	NC_000077.7	101137367	101137367	0.0667093	0.197168	-1.90294	4.81928	0	3.33333	0	1.07527	0	0	1.49254	Ramp2
NC_000083.7.28569120.28569120	NC_000083.7	28569120	28569120	0.0667093	0.197168	-1.90294	2.5974	0	5.26316	1.31579	2.15054	0	0	0	Tead3
NC_000073.7.62114261.62114261	NC_000073.7	62114261	62114261	0.47417	0.558059	-1.90293	15.873	13.3333	20	8.33333	11.5702	17.3333	8.75	15.1899	Peg12
NC_000074.7.125739955.125739955	NC_000074.7	125739955	125739955	0.0318794	0.133125	-1.90291	2.38095	0	2.5974	4.85437	1.81818	0.75188	0	0	Tsnax
NC_000086.8.137815573.137815573	NC_000086.8	137815573	137815573	0.411531	0.514009	-1.90291	4.54545	0	17.9487	4.22535	8.33333	3.61446	3.92157	2.08333	Nrk
NC_000079.7.41759514.41759514	NC_000079.7	41759514	41759514	0.0532069	0.175113	-1.90288	6.66667	0	0	0	0.980392	0	0	0	Tmem170b
NC_000068.8.167380453.167380453	NC_000068.8	167380453	167380453	0.551192	0.608028	-1.90284	37.069	46.1538	36.3636	34.507	43.0657	24.7706	37.9747	30.137	Snai1
NC_000076.7.78301031.78301031	NC_000076.7	78301031	78301031	0.159857	0.314504	-1.90271	3.07692	0	4.54545	0	0	2.5	0	0	Pdxk
NC_000073.7.120234209.120234209	NC_000073.7	120234209	120234209	0.159857	0.315206	-1.90271	3.1746	0	4.7619	0	1.85185	0	0	0	Uqcrc2
NC_000077.7.69886423.69886423	NC_000077.7	69886423	69886423	0.223564	0.375241	-1.9027	0	0	6	2.85714	0	3.125	0	0	Phf23
NC_000070.7.129636210.129636210	NC_000070.7	129636210	129636210	0.0994466	0.243636	-1.90264	6.25	0	0	3.44828	0	0	0	2.5	Khdrbs1
NC_000074.7.59388790.59388790	NC_000074.7	59388790	59388790	0.572019	0.620828	-1.90262	86.9565	100	88.0952	92.6829	98.3333	89.3617	80.4348	82.6087	Galntl6
NC_000083.7.14423467.14423467	NC_000083.7	14423467	14423467	0.16609	0.321576	-1.90261	0	10	0	5.40541	0	0	1.92308	0	Dact2
NC_000077.7.118017052.118017052	NC_000077.7	118017052	118017052	0.162261	0.317316	-1.90255	100	100	100	93.9394	98.9362	90.4762	98.0392	100	Dnah17
NC_000067.7.119348502.119348502	NC_000067.7	119348502	119348502	0.292571	0.423235	-1.90251	4.34783	6.52174	2.5974	13.3333	1.73913	3.75	7.14286	8.82353	Inhbb
NC_000080.7.45457287.45457287	NC_000080.7	45457287	45457287	0.0266552	0.120528	-1.9025	6.15385	0	1.03093	1.5873	0	0	0	2.43902	Gpr137c
NC_000079.7.55097231.55097231	NC_000079.7	55097231	55097231	0.101856	0.246328	-1.90248	0	0	9.52381	0	0	0	2.22222	0	Unc5a
NC_000083.7.74796850.74796850	NC_000083.7	74796850	74796850	0.0473302	0.164235	-1.90248	0	0	4.83871	5.76923	0.943396	0	0	0	Yipf4
NC_000070.7.150654201.150654201	NC_000070.7	150654201	150654201	0.130017	0.280869	-1.90246	9.7561	0	0	6.25	3.0303	0	3.78788	0	Rere
NC_000079.7.56399869.56399869	NC_000079.7	56399869	56399869	0.190947	0.347327	-1.90244	3.33333	0	9.52381	0	2.30769	0	5.97015	0	Neurog1
NC_000080.7.101891883.101891883	NC_000080.7	101891883	101891883	0.0889994	0.22951	-1.90243	0	0	5.08475	5.17241	0	3.7037	0	0	Uchl3
NC_000071.7.108048578.108048578	NC_000071.7	108048578	108048578	0.284434	0.417591	-1.90231	0	0	13.0435	0	0	5.40541	0	0	Rpl5
NC_000071.7.108048582.108048582	NC_000071.7	108048582	108048582	0.284434	0.417591	-1.90231	0	0	13.0435	0	0	5.40541	0	0	Rpl5
NC_000075.7.53295337.53295337	NC_000075.7	53295337	53295337	0.0121656	0.079471	-1.9023	0.877193	3.75	0	6.45161	1.45985	0	0	0	Poglut3
NC_000080.7.71003505.71003505	NC_000080.7	71003505	71003505	0.0459961	0.161678	-1.9023	0	10.8696	0	3.38983	0	1.92308	0	1.47059	Xpo7
NC_000069.7.51467765.51467765	NC_000069.7	51467765	51467765	0.339251	0.458828	-1.90228	9.09091	5.55556	0	0	1.78571	2.77778	0	4.7619	Setd7
NC_000077.7.45947121.45947121	NC_000077.7	45947121	45947121	0.38525	0.494217	-1.90225	2.5	2.77778	15.9091	3.7037	2	7.5	4.6875	2.12766	Adam19
NC_000067.7.23801031.23801031	NC_000067.7	23801031	23801031	0.0307182	0.130538	-1.90224	5.98291	0	2.85714	1.20482	0	3.4188	0.719424	0	B3gat2
NC_000079.7.100788016.100788016	NC_000079.7	100788016	100788016	0.114419	0.2618	-1.90222	0	6.55738	8	4.3956	1.11732	2.27273	3.26087	3.37079	Ak6
NC_000068.8.153083250.153083250	NC_000068.8	153083250	153083250	0.00148876	0.0253084	-1.90217	4.16667	0	0	2.06186	0	0	0	0	Pofut1
NC_000070.7.62204677.62204677	NC_000070.7	62204677	62204677	0.00175428	0.0276842	-1.90217	0	0	3.00752	4.05405	0	0	0	0	Slc31a2
NC_000074.7.85798725.85798725	NC_000074.7	85798725	85798725	0.0477417	0.165419	-1.90217	0	1.47059	5.88235	4.46429	1.88679	1.02041	0.847458	0	Dhps
NC_000077.7.63813101.63813101	NC_000077.7	63813101	63813101	0.41912	0.519541	-1.90217	4.54545	0	12.963	3.44828	7.46269	0	7.31707	0	Hs3st3b1
NC_000085.7.53026594.53026594	NC_000085.7	53026594	53026594	0.576845	0.623734	-1.90217	4	0	15.7895	5.88235	6.25	0	4.54545	6.25	Xpnpep1
NC_000077.7.115749609.115749609	NC_000077.7	115749609	115749609	0.605093	0.640695	-1.90217	10.2564	0	0	8.33333	6.66667	0	9.52381	0	Myo15b
NC_000070.7.83336518.83336518	NC_000070.7	83336518	83336518	0.486688	0.566476	-1.90214	3.22581	7.69231	8	0	3.33333	0	6.45161	0	Snapc3
NC_000079.7.49495514.49495514	NC_000079.7	49495514	49495514	0.0566774	0.180927	-1.9021	3.7594	1.75439	1.62602	6.60377	3.21101	2.02703	0	0	Bicd2
NC_000084.7.46874423.46874423	NC_000084.7	46874423	46874423	0.360699	0.474922	-1.9021	0	27.7778	0	0	2.17391	0	5.71429	0	Atg12
NC_000084.7.46874423.46874423	NC_000084.7	46874423	46874423	0.360699	0.474922	-1.9021	0	27.7778	0	0	2.17391	0	5.71429	0	Ap3s1
NC_000074.7.4216708.4216708	NC_000074.7	4216708	4216708	0.387852	0.49689	-1.9021	0	18.1818	0	0	3.50877	2.7027	0	0	Evi5l
NC_000079.7.99651704.99651704	NC_000079.7	99651704	99651704	0.0114235	0.075989	-1.90206	0	2.27273	1.04167	8	0	1.5625	0	0	Map1b
NC_000075.7.60595398.60595398	NC_000075.7	60595398	60595398	0.0132887	0.0832766	-1.90206	4.1958	1.75439	1.08696	0	0.833333	0	0	0	Lrrc49
NC_000078.7.40496120.40496120	NC_000078.7	40496120	40496120	0.00699715	0.0582076	-1.90201	2.15054	0	4.49438	0	0.666667	0	0	0	Zfp277
NC_000078.7.40496125.40496125	NC_000078.7	40496125	40496125	0.00699715	0.0582076	-1.90201	2.15054	0	4.49438	0	0	0	0.813008	0	Zfp277
NC_000078.7.40496145.40496145	NC_000078.7	40496145	40496145	0.00699715	0.0582076	-1.90201	2.15054	0	4.49438	0	0	1	0	0	Zfp277
NC_000078.7.40496120.40496120	NC_000078.7	40496120	40496120	0.00699715	0.0582076	-1.90201	2.15054	0	4.49438	0	0.666667	0	0	0	Dock4
NC_000078.7.40496125.40496125	NC_000078.7	40496125	40496125	0.00699715	0.0582076	-1.90201	2.15054	0	4.49438	0	0	0	0.813008	0	Dock4
NC_000078.7.40496145.40496145	NC_000078.7	40496145	40496145	0.00699715	0.0582076	-1.90201	2.15054	0	4.49438	0	0	1	0	0	Dock4
NC_000079.7.49023812.49023812	NC_000079.7	49023812	49023812	0.157315	0.311665	-1.90194	0	0	17.2414	0	1.5873	0	2.08333	0	Phf2
NC_000068.8.118533722.118533722	NC_000068.8	118533722	118533722	0.157315	0.312356	-1.90194	0	5.88235	2.17391	4.65116	0	0	3.22581	0	Ankrd63
NC_000081.7.30172965.30172965	NC_000081.7	30172965	30172965	0.240095	0.387003	-1.90194	0	0	13.5135	0	3.2	1.5873	1.85185	3.1746	Ctnnd2
NC_000085.7.24839116.24839116	NC_000085.7	24839116	24839116	0.0458438	0.161415	-1.90191	3.8961	3.7037	1.47059	0	0.653595	1.06383	0	0	Pgm5
NC_000074.7.17584931.17584931	NC_000074.7	17584931	17584931	0.275134	0.411211	-1.9019	0	0	12.8205	0	1.20482	2.38095	3.22581	0	Csmd1
NC_000078.7.102095041.102095041	NC_000078.7	102095041	102095041	0.362081	0.475991	-1.9019	0	0	0	12.8205	5.12821	0	0	0	Slc24a4
NC_000068.8.74512073.74512073	NC_000068.8	74512073	74512073	0.55805	0.612366	-1.90188	11.1111	20	22.4138	22.0588	9.78261	15.7895	25.3333	16.8831	Hoxd11
NC_000073.7.15832573.15832573	NC_000073.7	15832573	15832573	0.0150206	0.0889647	-1.90186	8.82353	0	0	0	0	0	0	1.6129	Napa
NC_000073.7.141941761.141941761	NC_000073.7	141941761	141941761	0.124173	0.273934	-1.90183	2.22222	3.57143	7.14286	3.125	4.8951	0.813008	0	4.10959	Ctsd
NC_000082.7.46318479.46318479	NC_000082.7	46318479	46318479	0.251587	0.394844	-1.90181	0	0	0	12.5	2.77778	0	2.63158	0	Nectin3
NC_000074.7.14146400.14146400	NC_000074.7	14146400	14146400	0.332039	0.453016	-1.90181	3.63636	0	10.9375	2.04082	2.8169	5.17241	2.77778	2.7027	Erich1
NC_000079.7.46572485.46572485	NC_000079.7	46572485	46572485	0.472908	0.556903	-1.90181	10	0	0	7.69231	3.0303	8.33333	0	0	Rbm24
NC_000070.7.149671064.149671064	NC_000070.7	149671064	149671064	0.0213238	0.10746	-1.90166	0.892857	2.22222	0	8.4507	1.1976	0	0.806452	0	Clstn1
NC_000085.7.38212647.38212647	NC_000085.7	38212647	38212647	0.0378423	0.145603	-1.90164	1.96078	10.9589	0.675676	5.96026	2.10084	0.537634	3.74332	0.840336	Fra10ac1
NC_000068.8.32584310.32584310	NC_000068.8	32584310	32584310	0.0810649	0.218864	-1.90159	0	13.9535	2.98507	0	1.75439	3.125	0	0	Fpgs
NC_000071.7.137016174.137016174	NC_000071.7	137016174	137016174	0.162433	0.318116	-1.90158	0.724638	5.35714	5.94059	11.5942	5.32544	4.0404	0.847458	0	Znhit1
NC_000071.7.137016174.137016174	NC_000071.7	137016174	137016174	0.162433	0.318116	-1.90158	0.724638	5.35714	5.94059	11.5942	5.32544	4.0404	0.847458	0	Plod3
NC_000085.7.5156737.5156737	NC_000085.7	5156737	5156737	0.219348	0.371925	-1.90156	5.40541	0	2.91262	13.5802	6.01504	0.78125	6.30631	1.31579	Rab1b
NC_000079.7.49341344.49341344	NC_000079.7	49341344	49341344	0.133082	0.283653	-1.90156	0.769231	0	7.77778	7.57576	0	4	2.10526	3.22581	Ninj1
NC_000075.7.95442168.95442168	NC_000075.7	95442168	95442168	0.227505	0.378788	-1.90155	2.77778	2.77778	7.69231	0	0	3.0303	2.7027	0	Paqr9
NC_000081.7.102315074.102315074	NC_000081.7	102315074	102315074	0.318581	0.441199	-1.90155	10.3448	0	0	0	4	0	0	0	Sp1
NC_000074.7.85620259.85620259	NC_000074.7	85620259	85620259	0.015356	0.0900428	-1.90154	0.862069	4.47761	3.19149	1.53846	0	0	0.934579	1	Gcdh
NC_000075.7.68561121.68561121	NC_000075.7	68561121	68561121	0.0310094	0.131195	-1.90154	4.65116	0	3.0303	0	0	0	0	1.63934	Rora
NC_000073.7.100951338.100951338	NC_000073.7	100951338	100951338	0.157605	0.312649	-1.90153	8.33333	0	6.66667	0.884956	1.52672	5.71429	1.78571	1.5625	Atg16l2
NC_000081.7.55770024.55770024	NC_000081.7	55770024	55770024	0.291803	0.42169	-1.90149	3.27869	2.77778	10.2041	0	0	6.12245	1.92308	0	Sntb1
NC_000069.7.129974527.129974527	NC_000069.7	129974527	129974527	0.0397773	0.149878	-1.90141	0	2.27273	0	9.23077	0	0	2.5	0	Col25a1
NC_000076.7.81335423.81335423	NC_000076.7	81335423	81335423	0.691416	0.689535	-1.90139	44.2308	50	55.1724	78.0488	68.75	53.3333	42.2222	57.6923	S1pr4
NC_000070.7.126323890.126323890	NC_000070.7	126323890	126323890	0.236414	0.38527	-1.90137	2.98507	0	4.7619	2.38095	1.78571	0	3.33333	0	Ago3
NC_000078.7.112892396.112892396	NC_000078.7	112892396	112892396	0.290729	0.420989	-1.90137	11.4286	0	2.63158	1.72414	0	3.7037	0	6.89655	Jag2
NC_000067.7.189654746.189654746	NC_000067.7	189654746	189654746	0.0160051	0.0920899	-1.90136	2.94118	6	0	1.02041	0.826446	0	0	0	Smyd2
NC_000070.7.135583661.135583661	NC_000070.7	135583661	135583661	0.302752	0.430508	-1.90132	0	0	10.8696	0	0	2.5641	4.54545	0	Srsf10
NC_000070.7.47353377.47353377	NC_000070.7	47353377	47353377	0.282111	0.415978	-1.9013	3.84615	15	0	0	0	3.22581	3.0303	0	Tgfbr1
NC_000076.7.77442226.77442226	NC_000076.7	77442226	77442226	0.275823	0.410889	-1.9013	2.12766	0	0	11.5385	1.96078	3.33333	0	0	Sumo3
NC_000075.7.115139822.115139822	NC_000075.7	115139822	115139822	0.208319	0.363824	-1.90128	5.71429	0	3.57143	0	0	0	2.77778	0	Stt3b
NC_000079.7.113754413.113754413	NC_000079.7	113754413	113754413	0.0498251	0.169024	-1.90127	7.54717	0	3.47826	0	0.925926	0	0	3.22581	Snx18
NC_000076.7.7465791.7465791	NC_000076.7	7465791	7465791	0.0262829	0.120065	-1.90127	0	0	4.30108	3.65854	0.653595	1.1236	0	0	Lrp11
NC_000072.7.115971785.115971785	NC_000072.7	115971785	115971785	0.142279	0.295049	-1.90122	6.38298	0	0	0	0	2.12766	0	0	Plxnd1
NC_000067.7.87192312.87192312	NC_000067.7	87192312	87192312	0.0468857	0.163764	-1.9012	6.09756	0	1.96078	0	1.53846	0	0	0	Efhd1
NC_000077.7.80100380.80100380	NC_000077.7	80100380	80100380	0.148441	0.301373	-1.9012	1.63934	0	5.35714	0	0	2.08333	0	0	Rhot1
NC_000077.7.119437944.119437944	NC_000077.7	119437944	119437944	0.148441	0.301373	-1.9012	7.31707	0	1.88679	0	1.81818	0	0	0	Nptx1
NC_000076.7.126866572.126866572	NC_000076.7	126866572	126866572	0.00169912	0.0266542	-1.90114	1.47059	1.5873	4.54545	0	0	0	0	0	Tsfm
NC_000067.7.3740966.3740966	NC_000067.7	3740966	3740966	0.00302631	0.037346	-1.90114	3.37079	4.54545	0	0	0	0	0	0	Xkr4
NC_000071.7.33814922.33814922	NC_000071.7	33814922	33814922	0.00319004	0.0384445	-1.90114	0	2.12766	1.21951	5.08475	0	0	0	0	Tmem129
NC_000071.7.65695036.65695036	NC_000071.7	65695036	65695036	0.0033051	0.0391941	-1.90114	3.40909	0	2.53165	0	0	0	0	0	Ube2k
NC_000071.7.114911511.114911511	NC_000071.7	114911511	114911511	0.00403475	0.0437916	-1.90114	1.5873	5.08475	0	1.85185	0	0	0	0	Git2
NC_000071.7.114911511.114911511	NC_000071.7	114911511	114911511	0.00403475	0.0437916	-1.90114	1.5873	5.08475	0	1.85185	0	0	0	0	Ankrd13a
NC_000072.7.86172314.86172314	NC_000072.7	86172314	86172314	0.0944696	0.237143	-1.90111	0	0	5.08475	5.88235	1.04167	0	0	4	Tgfa
NC_000085.7.38807719.38807719	NC_000085.7	38807719	38807719	0.121044	0.269601	-1.90107	2.83688	0	5.10204	8.82353	3.5461	1.17647	1.17647	1.31579	Noc3l
NC_000077.7.50116115.50116115	NC_000077.7	50116115	50116115	0.123776	0.272863	-1.90106	3.84615	0	3.50877	2.5	1.31579	0	1.08696	0	Mgat4b
NC_000077.7.60307598.60307598	NC_000077.7	60307598	60307598	0.0439874	0.157885	-1.90103	3.37079	4.87805	0	1.81818	0	0.980392	0	1.53846	Atpaf2
NC_000077.7.60307598.60307598	NC_000077.7	60307598	60307598	0.0439874	0.157885	-1.90103	3.37079	4.87805	0	1.81818	0	0.980392	0	1.53846	Gid4
NC_000075.7.108821064.108821064	NC_000075.7	108821064	108821064	0.203857	0.360023	-1.90094	0	11.1111	2.94118	0	0	0	5.40541	0	Pfkfb4
NC_000068.8.173501811.173501811	NC_000068.8	173501811	173501811	0.0763619	0.212122	-1.90093	0	2.32558	6.66667	0	0.757576	1.81818	1.42857	0	Rab22a
NC_000085.7.59333619.59333619	NC_000085.7	59333619	59333619	0.0089114	0.0664534	-1.90088	4.7619	2.17391	2.83019	0	0	0	0	2.47934	Pdzd8
NC_000081.7.85465904.85465904	NC_000081.7	85465904	85465904	0.0413695	0.152688	-1.90086	0	0	3.44828	5.45455	0	0	1.38889	0	Wnt7b
NC_000071.7.92457495.92457495	NC_000071.7	92457495	92457495	0.0768394	0.212817	-1.90083	0	0	10.4167	1.5873	0	1.36986	0.980392	1.21951	Sdad1
NC_000071.7.147207167.147207167	NC_000071.7	147207167	147207167	0.175883	0.332852	-1.90078	0	0	5.76923	6.12245	1.47059	0	1.78571	0	Pdx1
NC_000070.7.143077876.143077876	NC_000070.7	143077876	143077876	0.0974323	0.240999	-1.90074	6.03015	6.74157	1.69492	7.35294	0	8.18182	0.581395	8.40336	Lrrc38
NC_000072.7.97784053.97784053	NC_000072.7	97784053	97784053	0.0623139	0.190619	-1.90073	3.63636	0	2.77778	0	0	2.89855	0	0	Mitf
NC_000083.7.17845142.17845142	NC_000083.7	17845142	17845142	0.0125646	0.0801112	-1.90073	0	4.16667	5.33333	0	0.775194	0	0	0	Lnpep
NC_000074.7.124380746.124380746	NC_000074.7	124380746	124380746	0.106889	0.253121	-1.90072	2.43902	0	0	7.89474	1.07527	0	4.47761	0	Rhou
NC_000076.7.91007038.91007038	NC_000076.7	91007038	91007038	0.269798	0.406891	-1.90072	0	0	0	10.8108	0	0	3.50877	0	Tmpo
NC_000068.8.94268127.94268127	NC_000068.8	94268127	94268127	0.119366	0.268307	-1.90068	1.96078	0	3.92157	2.22222	0	2.32558	0	0	Api5
NC_000072.7.35229747.35229747	NC_000072.7	35229747	35229747	0.166173	0.322248	-1.90068	4.25532	0	4.54545	1.49254	3.61446	0	0	0	Stmp1
NC_000078.7.112110808.112110808	NC_000078.7	112110808	112110808	0.170445	0.326377	-1.90062	4.34783	0	10.2941	0	2.77778	2.98507	0	3.37079	Kif26a
NC_000068.8.103397346.103397346	NC_000068.8	103397346	103397346	0.105854	0.251782	-1.90061	4.78723	8.04598	3.44828	5.26316	2.66667	6.10687	1.36054	2.98507	Abtb2
NC_000068.8.52314538.52314538	NC_000068.8	52314538	52314538	0.0721286	0.205862	-1.90059	3.125	0	4.375	5.05051	0	1.14943	3.92157	2.5	Arl5a
NC_000078.7.55646070.55646070	NC_000078.7	55646070	55646070	0.140542	0.292237	-1.90058	0	0	8.19672	0	2.94118	0	0	0	Insm2
NC_000067.7.91422363.91422363	NC_000067.7	91422363	91422363	0.274501	0.410838	-1.90058	2.98507	0	9.80392	0	1.20482	7.31707	0	2.38095	Traf3ip1
NC_000070.7.45108229.45108229	NC_000070.7	45108229	45108229	0.277772	0.413079	-1.90058	0	0	3.7037	6.25	4	0	0	0	Tomm5
NC_000071.7.93240712.93240712	NC_000071.7	93240712	93240712	0.277772	0.413079	-1.90058	0	0	0	13.0435	0	2.63158	0	0	Septin11
NC_000069.7.51391847.51391847	NC_000069.7	51391847	51391847	0.324043	0.446655	-1.90058	11.7647	0	0	0	0	0	0	3.33333	Rab33b
NC_000075.7.56903165.56903165	NC_000075.7	56903165	56903165	0.0687057	0.200734	-1.90057	0	8.13953	1.5873	8.94309	5.5	3.40136	0	0	Ptpn9
NC_000084.7.6241342.6241342	NC_000084.7	6241342	6241342	0.0231143	0.111611	-1.90056	6.79612	1.72414	1.68067	0	0	1.45985	1.48148	0	Kif5b
NC_000081.7.10470403.10470403	NC_000081.7	10470403	10470403	0.0272032	0.121845	-1.90054	3.94737	0	3	0	0	1.36986	0	0	Dnajc21
NC_000074.7.11600784.11600784	NC_000074.7	11600784	11600784	0.428374	0.526624	-1.90054	11.8421	8.33333	2.04082	3.22581	10	2.43902	2.32558	3.44828	Cars2
NC_000076.7.95777043.95777043	NC_000076.7	95777043	95777043	0.245117	0.390468	-1.90045	0	21.0526	0	0	0	5.40541	0	0	Eea1
NC_000068.8.162502805.162502805	NC_000068.8	162502805	162502805	0.0664122	0.197097	-1.90043	1.31579	0	2.7027	6.49351	0	0.833333	0	4.41176	Ptprt
NC_000078.7.24622056.24622056	NC_000078.7	24622056	24622056	0.0957419	0.238563	-1.90038	1.26582	9.52381	0	1.81818	1.21951	0	0	1.96078	Grhl1
NC_000077.7.7013718.7013718	NC_000077.7	7013718	7013718	0.158771	0.3133	-1.90036	0	0	5.88235	0	1.6129	0	0	0	Adcy1
NC_000079.7.41403495.41403495	NC_000079.7	41403495	41403495	0.27383	0.409618	-1.90027	7.89474	4.16667	0	6.97674	0	1.2987	0	12.5	Smim13
NC_000077.7.43727214.43727214	NC_000077.7	43727214	43727214	0.194626	0.350857	-1.90026	5.88235	0	7.5	0	3.2	2.32558	2	0	Adra1b
NC_000075.7.59393657.59393657	NC_000075.7	59393657	59393657	0.027101	0.122051	-1.90019	2.14286	1.35135	5.19481	2.5	0	0	2.15827	1.08696	Arih1
NC_000069.7.95565931.95565931	NC_000069.7	95565931	95565931	0.083898	0.22278	-1.90018	4.83871	0	2.94118	0	0	1.81818	0	0	Mcl1
NC_000086.8.149830064.149830064	NC_000086.8	149830064	149830064	0.0927955	0.234686	-1.90015	0	0	11.1111	0	1.26582	0	0	2.63158	Fgd1
NC_000081.7.39060492.39060492	NC_000081.7	39060492	39060492	0.0446305	0.159121	-1.90014	1.20482	0	3.22581	4.08163	0	0	0	3.0303	Rims2
NC_000085.7.47452835.47452835	NC_000085.7	47452835	47452835	0.304753	0.430874	-1.90013	0	5.12821	3.0303	12.766	1.36986	7.79221	1.47059	0	Sh3pxd2a
NC_000079.7.110531895.110531895	NC_000079.7	110531895	110531895	0.171532	0.327584	-1.90007	3.84615	0	1.78571	4.34783	1.88679	0	2.5641	0	Plk2
NC_000083.7.87270428.87270428	NC_000083.7	87270428	87270428	0.171532	0.327584	-1.90007	0	10.3448	0	7.69231	3.33333	0	0	0	Rhoq
NC_000084.7.61533612.61533612	NC_000084.7	61533612	61533612	0.0593363	0.185386	-1.90005	4.7619	0	1.69492	0	1.13636	0	0	0	Ppargc1b
NC_000084.7.61533628.61533628	NC_000084.7	61533628	61533628	0.0593363	0.185386	-1.90005	4.7619	0	0	1.85185	1.13636	0	0	0	Ppargc1b
NC_000079.7.64300466.64300466	NC_000079.7	64300466	64300466	0.429031	0.526613	-1.90003	13.6364	0	0	0	3.50877	6	0	0	Zfp367
NC_000071.7.34527433.34527433	NC_000071.7	34527433	34527433	0.424048	0.523526	-1.90001	8.57143	0	4.7619	14.0351	9.63855	5.47945	0	10	Fam193a
NC_000083.7.35269273.35269273	NC_000083.7	35269273	35269273	0.199519	0.355314	-1.90001	7.5	0	1.66667	0	1.88679	0	3.27869	0	Clic1
NC_000073.7.101467552.101467552	NC_000073.7	101467552	101467552	0.0345532	0.138893	-1.9	6.57895	1.88679	0	0	0	0	1.20482	1.25	Phox2a
NC_000084.7.21135292.21135292	NC_000084.7	21135292	21135292	0.213549	0.367363	-1.89996	14.2857	0	0	0	2.5641	0	0	0	Rnf138
NC_000073.7.89630675.89630675	NC_000073.7	89630675	89630675	0.215231	0.369403	-1.89993	1.05263	0	12.1212	3.33333	3.0303	2.46914	2.94118	0	Eed
NC_000076.7.78080046.78080046	NC_000076.7	78080046	78080046	0.031826	0.132546	-1.89993	7.14286	0	1.02041	0	0	1.16279	0	0	Trappc10
NC_000075.7.25164130.25164130	NC_000075.7	25164130	25164130	0.26005	0.401258	-1.89992	3.44828	6	4.44444	2.38095	4.21053	1.88679	0	0	Septin7
NC_000072.7.118174189.118174189	NC_000072.7	118174189	118174189	0.0407292	0.151756	-1.89989	0	0	7.43802	0	0	0	1.23457	2.22222	Ret
NC_000081.7.99670340.99670340	NC_000081.7	99670340	99670340	0.20791	0.362747	-1.89982	1.92308	4.7619	0	5.6338	1.31579	2.73973	0	0	Cers5
NC_000073.7.139523875.139523875	NC_000073.7	139523875	139523875	0.102028	0.246946	-1.89978	5.22876	0	5.82524	1.14943	3.33333	1.20482	0	5.35714	Utf1
NC_000084.7.65563926.65563926	NC_000084.7	65563926	65563926	0.377965	0.488523	-1.89977	5.45455	4.16667	6.45161	0	2	0	0	9.52381	Malt1
NC_000078.7.102095579.102095579	NC_000078.7	102095579	102095579	0.500734	0.575574	-1.89977	8.33333	0	0	0	6.25	0	0	0	Slc24a4
NC_000075.7.59393115.59393115	NC_000075.7	59393115	59393115	0.163256	0.31903	-1.89977	0	0	16.6667	2	0	5.08475	0	0	Arih1
NC_000070.7.136684093.136684093	NC_000070.7	136684093	136684093	0.132814	0.28416	-1.89976	5.95238	2.94118	0	6.89655	1.51515	1.35135	3.84615	0	Epha8
NC_000069.7.86827770.86827770	NC_000069.7	86827770	86827770	0.0322791	0.133984	-1.8997	1.6	0	10.9091	0	0	2.5641	0	0	Dclk2
NC_000070.7.135674135.135674135	NC_000070.7	135674135	135674135	0.320258	0.443755	-1.89969	3.94737	8.51064	8	5.7971	4.21053	8.47458	4.30108	0	Hmgcl
NC_000077.7.80100300.80100300	NC_000077.7	80100300	80100300	0.143207	0.295308	-1.89968	1.63934	0	5.35714	0	0	1.96078	0	0	Rhot1
NC_000077.7.80100303.80100303	NC_000077.7	80100303	80100303	0.143207	0.295308	-1.89968	1.63934	0	5.35714	0	0	1.96078	0	0	Rhot1
NC_000083.7.34174444.34174444	NC_000083.7	34174444	34174444	0.0307899	0.130259	-1.89965	4.44444	0	2.22222	1.51515	0.689655	0	0	1.6129	Rps18
NC_000083.7.34174444.34174444	NC_000083.7	34174444	34174444	0.0307899	0.130259	-1.89965	4.44444	0	2.22222	1.51515	0.689655	0	0	1.6129	Vps52
NC_000071.7.37025846.37025846	NC_000071.7	37025846	37025846	0.322738	0.445667	-1.89964	9.09091	0	2.38095	8.33333	1.69492	0	4.44444	2.94118	Ppp2r2c
NC_000073.7.70010006.70010006	NC_000073.7	70010006	70010006	0.0193386	0.101974	-1.89964	0	0	9.375	1.42857	0.70922	0	0	1.13636	Nr2f2
NC_000072.7.87708047.87708047	NC_000072.7	87708047	87708047	0.173265	0.330004	-1.89963	7.14286	0	9.67742	6.25	7.37327	2.83688	5.96026	1.68067	Efcc1
NC_000067.7.179374109.179374109	NC_000067.7	179374109	179374109	0.0508351	0.171059	-1.89963	4	2.5641	0	2.63158	0	0	3.38983	0	Smyd3
NC_000067.7.179374109.179374109	NC_000067.7	179374109	179374109	0.0508351	0.171059	-1.89963	4	2.5641	0	2.63158	0	0	3.38983	0	Tfb2m
NC_000068.8.130266443.130266443	NC_000068.8	130266443	130266443	0.0952793	0.238165	-1.89961	2.5	0	6.94444	1.92308	0.657895	2.32558	2.46914	0	Vps16
NC_000073.7.27145925.27145925	NC_000073.7	27145925	27145925	0.280499	0.414849	-1.89956	12.766	0	2.43902	1.69492	6.06061	1.72414	2.73973	0	Sptbn4
NC_000073.7.27145925.27145925	NC_000073.7	27145925	27145925	0.280499	0.414849	-1.89956	12.766	0	2.43902	1.69492	6.06061	1.72414	2.73973	0	Blvrb
NC_000086.8.132587866.132587866	NC_000086.8	132587866	132587866	0.245215	0.390531	-1.89951	0	0	0	7.89474	1.85185	0	0	2.63158	Pcdh19
NC_000080.7.70444409.70444409	NC_000080.7	70444409	70444409	0.330451	0.450566	-1.89951	0	0	10.7143	0	0	0	0	10	Sorbs3
NC_000069.7.121517073.121517073	NC_000069.7	121517073	121517073	0.374696	0.486772	-1.89951	5.88235	0	5.26316	0	0	0	0	9.09091	F3
NC_000069.7.121517144.121517144	NC_000069.7	121517144	121517144	0.374696	0.486772	-1.89951	5.88235	0	5.26316	0	0	0	3.44828	0	F3
NC_000078.7.105651660.105651660	NC_000078.7	105651660	105651660	0.0219799	0.108503	-1.89948	2.85714	8.10811	0	0.884956	0.657895	0	0	1.28205	Atg2b
NC_000078.7.105651660.105651660	NC_000078.7	105651660	105651660	0.0219799	0.108503	-1.89948	2.85714	8.10811	0	0.884956	0.657895	0	0	1.28205	Gskip
NC_000074.7.11777760.11777760	NC_000074.7	11777760	11777760	0.0730844	0.207283	-1.89943	1.38889	2.63158	4.10959	2	1.19048	1.47059	0	0	Arhgef7
NC_000072.7.134012095.134012095	NC_000072.7	134012095	134012095	0.0876851	0.227988	-1.89943	4.81928	0	4.6875	0	0.892857	0	0	3.0303	Etv6
NC_000073.7.78190010.78190010	NC_000073.7	78190010	78190010	0.341238	0.460417	-1.89941	90.625	98.3333	95.6044	94.2308	86.9231	98.5714	93.4426	98.3607	Ntrk3
NC_000085.7.46950537.46950537	NC_000085.7	46950537	46950537	0.145555	0.2981	-1.89938	4.16667	0	4.22535	3.22581	1.8018	1.44928	0	3.22581	Nt5c2
NC_000069.7.58323736.58323736	NC_000069.7	58323736	58323736	0.75927	0.722934	-1.89936	6.89655	10	55.5556	0	28	9.52381	22.2222	15.7895	Tsc22d2
NC_000068.8.156920939.156920939	NC_000068.8	156920939	156920939	0.0344217	0.138601	-1.89936	0	0	10.3896	1.51515	1.24224	1.76991	0	0	Mtcl2
NC_000067.7.43131313.43131313	NC_000067.7	43131313	43131313	0.214158	0.368549	-1.89936	0	9.09091	0	7.14286	2.22222	0	0	2.85714	Tgfbrap1
NC_000083.7.47135472.47135472	NC_000083.7	47135472	47135472	0.631087	0.655844	-1.89936	85.7143	100	100	88.2353	97.8261	76.6667	85.7143	91.6667	Bicral
NC_000085.7.6964865.6964865	NC_000085.7	6964865	6964865	0.086748	0.226392	-1.89935	6.55738	0	0	5.55556	0.961538	1.42857	0	0	Vegfb
NC_000080.7.20133375.20133375	NC_000080.7	20133375	20133375	0.0718446	0.204929	-1.89935	4.58015	0	0.632911	10.101	5.6701	0	0	0	Saysd1
NC_000082.7.57353388.57353388	NC_000082.7	57353388	57353388	0.652869	0.668317	-1.89935	79.3103	78.5714	97.561	77.7778	85.4839	80.7692	88.8889	58.8235	Filip1l
NC_000084.7.81030455.81030455	NC_000084.7	81030455	81030455	0.112517	0.259586	-1.89931	0	0	6.38298	0	0	0	0	2.22222	Sall3
NC_000084.7.81030457.81030457	NC_000084.7	81030457	81030457	0.112517	0.259586	-1.89931	0	0	6.52174	0	0	0	0	2.22222	Sall3
NC_000069.7.122523973.122523973	NC_000069.7	122523973	122523973	0.0730351	0.20722	-1.89929	6.81818	3.07692	2.34375	0	0	0	0	8.10811	Pde5a
NC_000072.7.29916649.29916649	NC_000072.7	29916649	29916649	0.333885	0.454534	-1.89927	0	11.7647	1.75439	5.55556	3.94737	3.7037	0	0	Strip2
NC_000085.7.10218102.10218102	NC_000085.7	10218102	10218102	0.0113117	0.075586	-1.89926	0	6.15385	2.01342	5.47945	0	0	0.869565	2.15054	Myrf
NC_000085.7.5739730.5739730	NC_000085.7	5739730	5739730	0.346115	0.463185	-1.89919	2.04082	0	4.08163	8.82353	4.44444	3.22581	0	0	Pcnx3
NC_000073.7.126391717.126391717	NC_000073.7	126391717	126391717	0.10812	0.254654	-1.89917	0	0	12.1622	0	0	4.16667	0	0	Ppp4c
NC_000075.7.51015222.51015222	NC_000075.7	51015222	51015222	0.189317	0.346552	-1.89917	4.16667	0	9.34579	0	3.77358	0	0.990099	6.66667	Hoatz
NC_000076.7.52567081.52567081	NC_000076.7	52567081	52567081	0.339687	0.458018	-1.89916	0	0	17.3913	0	0	0	4.7619	6.97674	Slc35f1
NC_000076.7.93289562.93289562	NC_000076.7	93289562	93289562	0.0797888	0.216497	-1.89913	0	0	4.47761	8.19672	1.6129	0	0	3.07692	Lta4h
NC_000067.7.22572348.22572348	NC_000067.7	22572348	22572348	0.0140634	0.0858508	-1.89909	1.8018	1.85185	1.07527	4.61538	0	0	1	0	Rims1
NC_000071.7.142449574.142449574	NC_000071.7	142449574	142449574	0.347281	0.465256	-1.89905	0	0	8.92857	0	5.88235	0	0	0	Ap5z1
NC_000076.7.107998182.107998182	NC_000076.7	107998182	107998182	0.00374504	0.0414373	-1.89902	0	0.862069	7.14286	0	0.46729	0.609756	0.460829	0.892857	Ppp1r12a
NC_000077.7.116130562.116130562	NC_000077.7	116130562	116130562	0.640215	0.661072	-1.899	91.6667	83.3333	100	83.7838	80.4878	91.1111	92.5926	78.9474	Evpl
NC_000077.7.105835224.105835224	NC_000077.7	105835224	105835224	0.147905	0.300812	-1.89899	0	8.92857	5.10204	0	0.934579	3.38983	1.88679	1.5873	Cyb561
NC_000067.7.175520122.175520122	NC_000067.7	175520122	175520122	0.273373	0.410033	-1.89899	7.69231	0	0	8.57143	3.09278	1.28205	6.25	0	Opn3
NC_000067.7.175520122.175520122	NC_000067.7	175520122	175520122	0.273373	0.410033	-1.89899	7.69231	0	0	8.57143	3.09278	1.28205	6.25	0	Wdr64
NC_000070.7.28813712.28813712	NC_000070.7	28813712	28813712	0.0980181	0.241754	-1.89893	1.5625	13.3333	0	6.31579	1.0582	3.81679	2.23881	3.22581	Epha7
NC_000082.7.59421499.59421499	NC_000082.7	59421499	59421499	0.140419	0.292118	-1.89889	0.925926	1.63934	5.03597	12.069	5.55556	2.85714	3.48837	2.25564	Crybg3
NC_000073.7.34090438.34090438	NC_000073.7	34090438	34090438	0.172988	0.329692	-1.89886	6.31579	7.14286	5.98291	0	0	3.52941	3.22581	8.92857	Lsm14a
NC_000074.7.88845480.88845480	NC_000074.7	88845480	88845480	0.0114335	0.0768593	-1.89877	3.33333	1.96078	4.26829	0	0.896861	0	0	2.88462	Cnep1r1
NC_000080.7.22033636.22033636	NC_000080.7	22033636	22033636	0.565841	0.616946	-1.89876	25	4	6.81818	12.9032	12.7273	12.5	18.0328	1.51515	Lrmda
NC_000067.7.191554025.191554025	NC_000067.7	191554025	191554025	0.00118182	0.0222679	-1.89873	6.25	0	0	0	0	0	0	0	Nek2
NC_000071.7.21851240.21851240	NC_000071.7	21851240	21851240	0.00171792	0.0273637	-1.89873	0	7.5	3.75	0	0	0	0	0	Fbxl13
NC_000071.7.21851240.21851240	NC_000071.7	21851240	21851240	0.00171792	0.0273637	-1.89873	0	7.5	3.75	0	0	0	0	0	Armc10
NC_000079.7.69147556.69147556	NC_000079.7	69147556	69147556	0.00460887	0.0464148	-1.89873	0	0	6.66667	0	0	0	0	0	Adcy2
NC_000079.7.69147546.69147546	NC_000079.7	69147546	69147546	0.0047101	0.0469454	-1.89873	0	0	6.66667	0	0	0	0	0	Adcy2
NC_000085.7.30007915.30007915	NC_000085.7	30007915	30007915	0.00629471	0.0549657	-1.89873	2.63158	0	2.77778	0	0	0	0	0	Uhrf2
NC_000083.7.29710013.29710013	NC_000083.7	29710013	29710013	0.0112634	0.0754268	-1.89873	0	6.89655	0	2.22222	0	0	0	0	Pim1
NC_000071.7.108016593.108016593	NC_000071.7	108016593	108016593	0.0129063	0.0819728	-1.89873	2.12766	0	0	7.69231	0	0	0	0	Evi5
NC_000086.8.6312465.6312465	NC_000086.8	6312465	6312465	0.0132104	0.0822538	-1.89873	1.88679	0	5.12821	0	0	0	0	0	Shroom4
NC_000071.7.108016605.108016605	NC_000071.7	108016605	108016605	0.0130067	0.0823175	-1.89873	2.12766	0	0	7.69231	0	0	0	0	Evi5
NC_000068.8.72809203.72809203	NC_000068.8	72809203	72809203	0.014069	0.0858664	-1.89873	0	0	11.5385	0	0	0	0	0	Sp3
NC_000071.7.25703984.25703984	NC_000071.7	25703984	25703984	0.0203948	0.104899	-1.89873	3.63636	0	2.12766	0	0	0	0	0	Kmt2c
NC_000072.7.146626554.146626554	NC_000072.7	146626554	146626554	0.0203948	0.104899	-1.89873	3.7037	6.25	0	0	0	0	0	0	Stk38l
NC_000075.7.72714565.72714565	NC_000075.7	72714565	72714565	0.0211442	0.106988	-1.89873	0	0	7.14286	0	0	0	0	0	Prtg
NC_000075.7.51676444.51676444	NC_000075.7	51676444	51676444	0.0219305	0.1091	-1.89873	4.44444	0	1.78571	0	0	0	0	0	Arhgap20
NC_000074.7.65399905.65399905	NC_000074.7	65399905	65399905	0.0225458	0.110703	-1.89873	6.06061	0	0	2.5	0	0	0	0	Tmem192
NC_000074.7.70945680.70945680	NC_000074.7	70945680	70945680	0.0229688	0.111834	-1.89873	6.38298	0	0	0	0	0	0	0	Crlf1
NC_000076.7.79473452.79473452	NC_000076.7	79473452	79473452	0.0270277	0.121457	-1.89873	0	13.0435	0	0	0	0	0	0	Shc2
NC_000076.7.77458298.77458298	NC_000076.7	77458298	77458298	0.0275662	0.122705	-1.89873	3.7037	0	2.17391	0	0	0	0	0	Ube2g2
NC_000078.7.77008830.77008830	NC_000078.7	77008830	77008830	0.0301737	0.128857	-1.89873	0	0	0	10	0	0	0	0	Max
NC_000068.8.130021369.130021369	NC_000068.8	130021369	130021369	0.0324329	0.134334	-1.89873	0	0	2.5641	3.57143	0	0	0	0	Snrpb
NC_000067.7.66507473.66507473	NC_000067.7	66507473	66507473	0.0331195	0.135846	-1.89873	3.22581	0	0	3.57143	0	0	0	0	Unc80
NC_000067.7.178164474.178164474	NC_000067.7	178164474	178164474	0.0331195	0.135846	-1.89873	0	0	6.38298	0	0	0	0	0	Hnrnpu
NC_000075.7.50439949.50439949	NC_000075.7	50439949	50439949	0.03347	0.136598	-1.89873	2.63158	0	3.57143	0	0	0	0	0	Pts
NC_000084.7.10182234.10182234	NC_000084.7	10182234	10182234	0.0349226	0.139254	-1.89873	0	6.25	0	3.125	0	0	0	0	Rock1
NC_000075.7.105008867.105008867	NC_000075.7	105008867	105008867	0.0349226	0.139744	-1.89873	1.96078	6.89655	0	0	0	0	0	0	Nudt16
NC_000068.8.144172710.144172710	NC_000068.8	144172710	144172710	0.0356804	0.141303	-1.89873	7.14286	0	0	0	0	0	0	0	Ovol2
NC_000080.7.70757591.70757591	NC_000080.7	70757591	70757591	0.0368587	0.14346	-1.89873	0	0	0	6.97674	0	0	0	0	Bmp1
NC_000080.7.70757596.70757596	NC_000080.7	70757596	70757596	0.0368587	0.14346	-1.89873	0	0	0	6.97674	0	0	0	0	Bmp1
NC_000074.7.105122176.105122176	NC_000074.7	105122176	105122176	0.0376731	0.145474	-1.89873	0	0	0	7.14286	0	0	0	0	Cmtm4
NC_000074.7.105122282.105122282	NC_000074.7	105122282	105122282	0.0376731	0.145474	-1.89873	0	16.6667	0	0	0	0	0	0	Cmtm4
NC_000076.7.78301068.78301068	NC_000076.7	78301068	78301068	0.0402649	0.150508	-1.89873	4.61538	0	0	0	0	0	0	0	Pdxk
NC_000081.7.76396230.76396230	NC_000081.7	76396230	76396230	0.0456691	0.161109	-1.89873	0	0	0	7.31707	0	0	0	0	Dgat1
NC_000085.7.6887122.6887122	NC_000085.7	6887122	6887122	0.0456691	0.161109	-1.89873	0	0	4.34783	4.25532	0	0	0	0	Prdx5
NC_000075.7.42035062.42035062	NC_000075.7	42035062	42035062	0.0478736	0.165663	-1.89873	0	0	6	0	0	0	0	0	Sorl1
NC_000069.7.104418970.104418970	NC_000069.7	104418970	104418970	0.0520863	0.173309	-1.89873	3.0303	3.44828	0	0	0	0	0	0	Lrig2
NC_000071.7.34817763.34817763	NC_000071.7	34817763	34817763	0.0547179	0.177986	-1.89873	4.41176	0	0	0	0	0	0	0	Nop14
NC_000071.7.34817763.34817763	NC_000071.7	34817763	34817763	0.0547179	0.177986	-1.89873	4.41176	0	0	0	0	0	0	0	Grk4
NC_000082.7.44978940.44978940	NC_000082.7	44978940	44978940	0.1619	0.316884	-1.89873	2.08333	0	0	5.55556	0	1.88679	0	0	Slc35a5
NC_000082.7.44978940.44978940	NC_000082.7	44978940	44978940	0.1619	0.316884	-1.89873	2.08333	0	0	5.55556	0	1.88679	0	0	Atg3
NC_000068.8.162896622.162896622	NC_000068.8	162896622	162896622	0.1619	0.317494	-1.89873	0	2.38095	8.33333	0	1.47059	0	0	0	Mybl2
NC_000075.7.86349695.86349695	NC_000075.7	86349695	86349695	0.116614	0.26503	-1.89863	9.80392	1.47059	3.22581	1.03093	3.26087	0	0.934579	4.30108	Ube3d
NC_000071.7.53370495.53370495	NC_000071.7	53370495	53370495	0.015883	0.0916787	-1.89861	0	11.5942	0	2.22222	1.875	0	0	0	Sel1l3
NC_000077.7.97253494.97253494	NC_000077.7	97253494	97253494	0.0475485	0.164667	-1.8986	2.85714	3.44828	5.71429	0	0.769231	1.1236	0.775194	0.892857	Socs7
NC_000080.7.68362373.68362373	NC_000080.7	68362373	68362373	0.274193	0.409872	-1.89858	2.12766	3.33333	12.5	0	1.17647	0	6.25	0	Nefm
NC_000076.7.126814513.126814513	NC_000076.7	126814513	126814513	0.31031	0.4349	-1.89858	0	4	2.22222	11.4286	3.38983	2.17391	0	0	Ctdsp2
NC_000081.7.10470417.10470417	NC_000081.7	10470417	10470417	0.0277643	0.123162	-1.89856	7.89474	0	0	0	0	1.36986	0	0	Dnajc21
NC_000073.7.19432354.19432354	NC_000073.7	19432354	19432354	0.178613	0.335796	-1.89855	10.4651	5.55556	0	0	0.952381	4.83871	1.21951	2.66667	Apoe
NC_000080.7.57636494.57636494	NC_000080.7	57636494	57636494	0.43119	0.528157	-1.89854	5.55556	0	0	7.14286	0	0	6.89655	0	Cryl1
NC_000070.7.33031735.33031735	NC_000070.7	33031735	33031735	0.143678	0.296663	-1.89852	7.69231	0	0	0	0	2.43902	0	0	Ube2j1
NC_000068.8.69416409.69416409	NC_000068.8	69416409	69416409	0.126182	0.276351	-1.89848	2.17391	0	0	8.57143	1.31579	0	0	0	Lrp2
NC_000077.7.4799846.4799846	NC_000077.7	4799846	4799846	0.0170417	0.0944556	-1.89848	0	4.05405	4.25532	2.53165	0.625	0.900901	0.813008	0	Nf2
NC_000075.7.116004306.116004306	NC_000075.7	116004306	116004306	0.151772	0.306023	-1.89843	0	13.7931	0	5.40541	1.16279	1.72414	0	3.7037	Tgfbr2
NC_000077.7.3240037.3240037	NC_000077.7	3240037	3240037	0.132014	0.28248	-1.89843	3.92157	0	3.7037	0	0	0	0	2.85714	Patz1
NC_000075.7.118336232.118336232	NC_000075.7	118336232	118336232	0.173416	0.330153	-1.89837	0	3.0303	0	8.69565	1.11111	0	3.44828	0	Golga4
NC_000071.7.88869772.88869772	NC_000071.7	88869772	88869772	0.338746	0.458454	-1.89833	0	0	16.2791	0	1.5873	4.61538	2.5641	0	Mob1b
NC_000074.7.111985434.111985434	NC_000074.7	111985434	111985434	0.0583878	0.18414	-1.89832	7.14286	0	0	0	0	1.81818	0	0	Glg1
NC_000080.7.60616643.60616643	NC_000080.7	60616643	60616643	0.564647	0.61625	-1.89826	10.7692	18.1818	21.3333	13.6364	12.3711	16.6667	14.5455	13.8889	Amer2
NC_000075.7.58731289.58731289	NC_000075.7	58731289	58731289	0.0462571	0.162584	-1.89823	2.1978	0	3.1746	2.53165	1.14943	0	0	0	Hcn4
NC_000069.7.90138987.90138987	NC_000069.7	90138987	90138987	0.361336	0.476376	-1.89822	9.45946	5.55556	5.61798	8.69565	6.32911	6.41026	2.5974	6.41026	Jtb
NC_000076.7.88215041.88215041	NC_000076.7	88215041	88215041	0.259543	0.400224	-1.89817	3.57143	12.1212	1.49254	3.0303	0	1.42857	6.34921	1.88679	Gnptab
NC_000076.7.80736627.80736627	NC_000076.7	80736627	80736627	0.0813421	0.218626	-1.89816	2.23881	1.69492	2.7027	5.88235	1.36986	3.2967	0	1.33333	Timm13
NC_000080.7.27527195.27527195	NC_000080.7	27527195	27527195	0.666814	0.676134	-1.89816	34.0909	8.82353	24.0741	47.0588	32.9268	32.7586	36.0656	3.125	Erc2
NC_000080.7.71004192.71004192	NC_000080.7	71004192	71004192	0.221831	0.373904	-1.89812	0	15	0	5.26316	3.07692	0	0	0	Xpo7
NC_000074.7.70495064.70495064	NC_000074.7	70495064	70495064	0.221831	0.374488	-1.89812	6.66667	0	0	4	1.35135	2.17391	0	0	Sugp1
NC_000071.7.34671164.34671164	NC_000071.7	34671164	34671164	0.26952	0.407583	-1.89811	9.25926	0	0	0	2	2.77778	0	0	Tnip2
NC_000085.7.16109847.16109847	NC_000085.7	16109847	16109847	0.0363357	0.142329	-1.8981	9.87654	0	0	0	0	1.04167	1.86916	0	Gnaq
NC_000070.7.133480453.133480453	NC_000070.7	133480453	133480453	0.386558	0.495938	-1.8981	1.75439	4	11.4286	5.40541	6.25	3.84615	0	2.63158	Arid1a
NC_000076.7.81266733.81266733	NC_000076.7	81266733	81266733	0.505054	0.578352	-1.89808	18.5185	0	0	0	0	0	6.89655	12.5	Nfic
NC_000068.8.173501817.173501817	NC_000068.8	173501817	173501817	0.0772083	0.213337	-1.89806	0	2.32558	6.66667	0	0.763359	1.81818	1.42857	0	Rab22a
NC_000074.7.121843364.121843364	NC_000074.7	121843364	121843364	0.235625	0.384717	-1.89804	3.19149	7.14286	6.94444	4.25532	1.86916	4.54545	7.31707	0	Foxc2
NC_000070.7.135674007.135674007	NC_000070.7	135674007	135674007	0.110035	0.257097	-1.89801	6.49351	0	4	1.35135	0	0	4.0404	0	Hmgcl
NC_000075.7.72866237.72866237	NC_000075.7	72866237	72866237	0.152777	0.307221	-1.898	1.35135	2.63158	6.66667	2.98507	0	0	7.01754	0	Dnaaf4
NC_000067.7.34841075.34841075	NC_000067.7	34841075	34841075	0.0848942	0.224177	-1.89797	3.75	0	1.38889	3.22581	0	0	0	3.125	Smim39
NC_000067.7.75294034.75294034	NC_000067.7	75294034	75294034	0.142307	0.295085	-1.89793	8.53659	0	0	0	2.89855	0	0	1.6129	Dnpep
NC_000069.7.126390732.126390732	NC_000069.7	126390732	126390732	0.12073	0.269911	-1.89793	0	0	4.7619	3.22581	0	0	2.5	0	Camk2d
NC_000068.8.93473175.93473175	NC_000068.8	93473175	93473175	0.0857041	0.225258	-1.89792	3.7037	0	4.70588	0	2.27273	0	1.25	0	Alx4
NC_000076.7.79602408.79602408	NC_000076.7	79602408	79602408	0.0339072	0.137071	-1.89792	0	0	3.8961	4.54545	0	1.1236	0	0	Rnf126
NC_000067.7.177086244.177086244	NC_000067.7	177086244	177086244	0.104075	0.249511	-1.89786	8.51064	0	0	0	0	0	2.43902	0	Akt3
NC_000077.7.62348389.62348389	NC_000077.7	62348389	62348389	0.128385	0.278284	-1.89786	2.38095	0	0	6.89655	0	0	1.53846	0	Pigl
NC_000077.7.78388217.78388217	NC_000077.7	78388217	78388217	0.449621	0.540991	-1.89786	9.30233	2.5641	6.97674	11.1111	0	1.63934	19.6429	1.6129	Sarm1
NC_000071.7.92457891.92457891	NC_000071.7	92457891	92457891	0.103144	0.248327	-1.89785	9.09091	0	1.25	2.17391	1.69492	1.85185	0	0	Sdad1
NC_000078.7.24621997.24621997	NC_000078.7	24621997	24621997	0.195747	0.35189	-1.89779	5.88235	5.26316	0	1.92308	0	5.71429	0	0	Grhl1
NC_000067.7.10304049.10304049	NC_000067.7	10304049	10304049	0.131325	0.282438	-1.89772	8.62069	4.7619	0.869565	5.07246	1.92308	0.840336	3.7037	7.79221	Arfgef1
NC_000076.7.58649153.58649153	NC_000076.7	58649153	58649153	0.13826	0.289621	-1.89771	0	0	6.66667	0	0	0	0	5	Sh3rf3
NC_000079.7.49024585.49024585	NC_000079.7	49024585	49024585	0.0264517	0.120015	-1.89769	1.5625	0	5.17241	1.5873	0	1.31579	0	0	Phf2
NC_000078.7.105651659.105651659	NC_000078.7	105651659	105651659	0.0835383	0.221863	-1.89768	0	11.9048	0	4.22535	0.714286	3.26087	1.0101	0	Atg2b
NC_000078.7.105651659.105651659	NC_000078.7	105651659	105651659	0.0835383	0.221863	-1.89768	0	11.9048	0	4.22535	0.714286	3.26087	1.0101	0	Gskip
NC_000084.7.25888480.25888480	NC_000084.7	25888480	25888480	0.0757962	0.210861	-1.89766	2.66667	8.21918	1.94175	1.17647	1.80723	1.36986	0	2.22222	Celf4
NC_000079.7.113130230.113130230	NC_000079.7	113130230	113130230	0.0668091	0.197324	-1.89763	0	0	0	14.2857	3.16456	0	1.26582	0	Mcidas
NC_000076.7.22024717.22024717	NC_000076.7	22024717	22024717	0.022921	0.1117	-1.89759	5.82524	0	2.40964	0	0	2.38095	0.595238	0	E030030I06Rik
NC_000076.7.61813987.61813987	NC_000076.7	61813987	61813987	0.159252	0.313832	-1.89756	5.7971	4.7619	0	0	0	0	2.32558	3.77358	Col13a1
NC_000075.7.107971618.107971618	NC_000075.7	107971618	107971618	0.0367553	0.143556	-1.89755	3.0303	0	4.61538	0	0.847458	0	0	0	Apeh
NC_000080.7.61022045.61022045	NC_000080.7	61022045	61022045	0.11747	0.265481	-1.89753	0	0	4.34783	5.55556	1.5625	0	0	0	Mipep
NC_000072.7.12749411.12749411	NC_000072.7	12749411	12749411	0.0220502	0.109419	-1.89751	0	5.76923	5.55556	0	0	1.02041	0	1.51515	Thsd7a
NC_000085.7.5610347.5610347	NC_000085.7	5610347	5610347	0.2809	0.414283	-1.89749	13.3333	0	3.125	3.66972	4.62963	0	2.5641	10	Ovol1
NC_000077.7.107370353.107370353	NC_000077.7	107370353	107370353	0.136339	0.287406	-1.89749	0	0	6.25	0	1.81818	0	0	0	Pitpnc1
NC_000077.7.107370353.107370353	NC_000077.7	107370353	107370353	0.136339	0.287406	-1.89749	0	0	6.25	0	1.81818	0	0	0	Psmd12
NC_000079.7.24175187.24175187	NC_000079.7	24175187	24175187	0.0487282	0.167001	-1.89748	0	0	6.25	0	0	1.47059	0	0	Scgn
NC_000077.7.66416694.66416694	NC_000077.7	66416694	66416694	0.0945149	0.236954	-1.89745	1.40845	0	4.61538	3.33333	0	3.33333	0	0	Shisa6
NC_000076.7.79518158.79518158	NC_000076.7	79518158	79518158	0.232102	0.381552	-1.89742	2.7027	0	8.69565	0	3.2967	0	1.6129	0	Cdc34
NC_000068.8.33777221.33777221	NC_000068.8	33777221	33777221	0.0989238	0.242953	-1.89738	0	26.6667	0	0	1.38889	0	0	0	Mvb12b
NC_000073.7.127346171.127346171	NC_000073.7	127346171	127346171	0.198359	0.355131	-1.89737	1.02041	14.9254	1.2987	5.17241	1.38889	4.30108	3.09278	4.70588	Fbxl19
NC_000079.7.113754384.113754384	NC_000079.7	113754384	113754384	0.018776	0.0995354	-1.89737	5.05051	2.53165	1.03093	1.35135	0.549451	1.38889	0.869565	0	Snx18
NC_000073.7.128213119.128213119	NC_000073.7	128213119	128213119	0.24471	0.391012	-1.89732	0	20	0	0	0	3.84615	0	0	Inpp5f
NC_000069.7.136376060.136376060	NC_000069.7	136376060	136376060	0.0654618	0.195583	-1.89731	5.49451	0	5.45455	0	1.48148	1.04167	0.854701	0	Ppp3ca
NC_000070.7.109333288.109333288	NC_000070.7	109333288	109333288	0.285692	0.418413	-1.89731	7.69231	4	0	0	3.33333	0	0	0	Rnf11
NC_000080.7.45555747.45555747	NC_000080.7	45555747	45555747	0.240609	0.387353	-1.89723	8	3.84615	0	2.38095	4.10959	0	0	1.96078	Ero1a
NC_000068.8.180231793.180231793	NC_000068.8	180231793	180231793	0.0997399	0.244033	-1.89723	3.82166	1.81818	8.16327	0	2.0979	0	2.25564	2.63158	Ogfr
NC_000079.7.100880868.100880868	NC_000079.7	100880868	100880868	0.685512	0.686407	-1.89722	50	16.6667	35	41.5385	35.6164	30.8824	49.2063	20.6897	Mrps36
NC_000068.8.69416116.69416116	NC_000068.8	69416116	69416116	0.193518	0.350601	-1.89721	0	0	6.52174	0	0	0	0	3.7037	Lrp2
NC_000068.8.69416138.69416138	NC_000068.8	69416138	69416138	0.193518	0.350601	-1.89721	0	0	6.52174	0	0	0	0	3.7037	Lrp2
NC_000081.7.85917487.85917487	NC_000081.7	85917487	85917487	0.219879	0.372335	-1.89716	5.88235	13.3333	0	0	0	0	0	5	Celsr1
NC_000081.7.103275457.103275457	NC_000081.7	103275457	103275457	0.0389924	0.147889	-1.89716	2.7027	0	4.91803	1.40845	0.78125	1.06383	0	0	Itga5
NC_000071.7.92823047.92823047	NC_000071.7	92823047	92823047	0.295366	0.425223	-1.89714	6	12.9032	0	2.12766	2.5641	3.07692	2.43902	0	Shroom3
NC_000078.7.59266743.59266743	NC_000078.7	59266743	59266743	0.124036	0.27317	-1.89712	0.833333	0	8.40336	5.26316	5	2.17391	0	0	Fbxo33
NC_000084.7.32044317.32044317	NC_000084.7	32044317	32044317	0.0374119	0.144679	-1.89703	3.90625	4.05405	2.63158	0	1.24224	1.04167	0.925926	0	Sft2d3
NC_000079.7.54651736.54651736	NC_000079.7	54651736	54651736	0.000216032	0.00834076	-1.89702	2.75229	0	4.0404	0	0	0	0	0	Simc1
NC_000077.7.59738983.59738983	NC_000077.7	59738983	59738983	0.0359558	0.141506	-1.89702	0.934579	3.84615	0	7.8125	0	0.961538	0	1.2987	Nt5m
NC_000071.7.120570271.120570271	NC_000071.7	120570271	120570271	0.425572	0.524599	-1.89702	6.38298	16.6667	0	9.09091	2.5	0	7.01754	3.33333	Lhx5
NC_000075.7.87612078.87612078	NC_000075.7	87612078	87612078	0.0368133	0.143675	-1.897	0.70922	0	2.18978	9.30233	1.04167	0	1.26582	3.38983	Tbx18
NC_000070.7.152382274.152382274	NC_000070.7	152382274	152382274	0.295327	0.425197	-1.89694	3.07692	17.6471	1.85185	0	4.9505	3.44828	1.85185	2.12766	Icmt
NC_000067.7.91340552.91340552	NC_000067.7	91340552	91340552	0.520512	0.588496	-1.89693	12.9032	3.44828	10.9091	0	11.5385	2.7027	10	0	Hes6
NC_000076.7.88339843.88339843	NC_000076.7	88339843	88339843	0.140501	0.292198	-1.89688	7.8125	2.5	4.21053	1.19048	2.30769	0.806452	1.17647	4.7619	Chpt1
NC_000068.8.30305514.30305514	NC_000068.8	30305514	30305514	0.0939587	0.236496	-1.89677	4.06504	4.16667	0	5.71429	2.18978	1.2987	0	1.40845	Crat
NC_000068.8.30305514.30305514	NC_000068.8	30305514	30305514	0.0939587	0.236496	-1.89677	4.06504	4.16667	0	5.71429	2.18978	1.2987	0	1.40845	Ptpa
NC_000083.7.35081697.35081697	NC_000083.7	35081697	35081697	0.707593	0.698053	-1.89675	38.2979	51.7241	43.1818	41.8605	54.5455	28.0702	36	26.087	Cfb
NC_000083.7.26051861.26051861	NC_000083.7	26051861	26051861	0.313296	0.437132	-1.89674	11.5789	4.47761	4.28571	4.25532	5.7377	9.89011	0	1.75439	Stub1
NC_000069.7.138780450.138780450	NC_000069.7	138780450	138780450	0.142105	0.294848	-1.89672	0	5.55556	0	5.66038	0	0	0	5.26316	Rap1gds1
NC_000070.7.133883381.133883381	NC_000070.7	133883381	133883381	0.615404	0.646637	-1.8967	2.5641	0	6.45161	27.7778	5.88235	12.5	3.22581	5.26316	Cep85
NC_000070.7.138162279.138162279	NC_000070.7	138162279	138162279	0.055803	0.179829	-1.89665	0	6.89655	3.125	3.44828	2.20588	0	0	0	Mul1
NC_000077.7.60721986.60721986	NC_000077.7	60721986	60721986	0.098662	0.242287	-1.89663	4.92958	5.12821	2.32558	3.48837	5.35714	1.88679	0	0	Dhrs7b
NC_000067.7.59802874.59802874	NC_000067.7	59802874	59802874	0.198126	0.354923	-1.89658	5.69106	7.27273	0	4.47761	4.5977	2.5	0	1.81818	Bmpr2
NC_000079.7.69887857.69887857	NC_000079.7	69887857	69887857	0.361761	0.475741	-1.89656	2.73973	17.0732	8.79121	8.33333	8.40336	6.17284	9.09091	0	Ube2ql1
NC_000077.7.97466090.97466090	NC_000077.7	97466090	97466090	0.55673	0.611371	-1.89655	6.45161	7.14286	6.45161	7.5	7.40741	3.0303	3.33333	10	Srcin1
NC_000075.7.115138580.115138580	NC_000075.7	115138580	115138580	0.0172967	0.0960227	-1.89651	2.38095	1.66667	6.25	0	1.1976	0	0.724638	0	Stt3b
NC_000076.7.75757294.75757294	NC_000076.7	75757294	75757294	0.33529	0.454474	-1.89651	12	0	0	3.33333	1.6129	0	5.6338	0	Smarcb1
NC_000076.7.75757304.75757304	NC_000076.7	75757304	75757304	0.33529	0.454474	-1.89651	12	0	0	3.33333	1.6129	0	5.6338	0	Smarcb1
NC_000083.7.7050806.7050806	NC_000083.7	7050806	7050806	0.0452112	0.16028	-1.89649	1.31579	2.5	5.26316	0	1.90476	0	0	0	Ezr
NC_000070.7.155897262.155897262	NC_000070.7	155897262	155897262	0.0234045	0.11294	-1.89648	1.5625	0	0.917431	5.55556	0.75188	0	0	1.17647	Ccnl2
NC_000077.7.97943383.97943383	NC_000077.7	97943383	97943383	0.0122119	0.0788229	-1.89648	1.0989	6.81818	3.38983	0	0	0	0	2.17391	Stac2
NC_000083.7.88104695.88104695	NC_000083.7	88104695	88104695	0.420516	0.520557	-1.89646	7.84314	8.57143	4.25532	5.71429	2.22222	0	12.5	3.57143	Kcnk12
NC_000068.8.109721010.109721010	NC_000068.8	109721010	109721010	0.0662936	0.196914	-1.8964	4.10959	0	2.04082	1.47059	0	0	1.47059	0	Lin7c
NC_000081.7.58953705.58953705	NC_000081.7	58953705	58953705	0.0607918	0.187888	-1.8964	4.54545	0	0	3.38983	1.07527	0	0	0	Mtss1
NC_000072.7.148344581.148344581	NC_000072.7	148344581	148344581	0.144465	0.297592	-1.89639	3.44828	3.77358	4.54545	6.89655	2.77778	4.30108	1.52672	2.85714	Tmtc1
NC_000067.7.163231245.163231245	NC_000067.7	163231245	163231245	0.00873467	0.0664804	-1.89638	4.87805	0	0	1.20482	0.97561	0	0	0	Gorab
NC_000078.7.71356564.71356564	NC_000078.7	71356564	71356564	0.226465	0.377351	-1.89634	3.2	9.52381	1.53846	9.52381	0	3.8961	3.52941	6.41026	Dact1
NC_000073.7.98352382.98352382	NC_000073.7	98352382	98352382	0.125307	0.275325	-1.89629	1.66667	5.55556	0	8.24742	4.31034	1.07527	0	1.44928	Thap12
NC_000084.7.20878487.20878487	NC_000084.7	20878487	20878487	0.617165	0.647756	-1.89628	6.25	11.1111	18.1818	8	8.33333	12.1951	6.12245	15.3846	B4galt6
NC_000081.7.76215914.76215914	NC_000081.7	76215914	76215914	0.0874405	0.227347	-1.89625	5.30973	0	1.5873	1.5625	1.63934	0	1.2987	0	Gpaa1
NC_000068.8.167031805.167031805	NC_000068.8	167031805	167031805	0.0602944	0.18737	-1.89625	4.25532	6.06061	0	0	0	1.49254	0	0	Kcnb1
NC_000073.7.48905792.48905792	NC_000073.7	48905792	48905792	0.168314	0.324586	-1.89623	100	100	97.6744	100	96.2963	100	98.3051	95.2381	Nav2
NC_000073.7.19449888.19449888	NC_000073.7	19449888	19449888	0.352115	0.469125	-1.89619	10.2041	0	0	0	0	3.125	5.12821	0	Tomm40
NC_000076.7.119289544.119289544	NC_000076.7	119289544	119289544	0.0995051	0.24338	-1.89617	5.26316	0	0	0	1.20482	0	0	0	Grip1
NC_000073.7.70011149.70011149	NC_000073.7	70011149	70011149	0.0911282	0.2327	-1.89616	6.15385	2.12766	2.73973	0	2.67857	0	0	0	Nr2f2
NC_000069.7.127489229.127489229	NC_000069.7	127489229	127489229	0.574702	0.622474	-1.89611	22.7273	16.6667	14.7541	17.7778	12.766	13.4146	20.339	23.8095	Alpk1
NC_000077.7.121342906.121342906	NC_000077.7	121342906	121342906	0.0581095	0.183326	-1.8961	1.07527	0	10.8696	1.13636	1.05263	0	1.47059	0	Tbcd
NC_000081.7.96182034.96182034	NC_000081.7	96182034	96182034	0.243505	0.389434	-1.8961	2.98507	4.16667	5	3.33333	5.7971	0	0	0	Arid2
NC_000081.7.64794216.64794216	NC_000081.7	64794216	64794216	0.135007	0.285914	-1.8961	5.06329	3.7037	4.22535	0	0.980392	0	3.84615	0	Adcy8
NC_000083.7.8164502.8164502	NC_000083.7	8164502	8164502	0.0135042	0.0832302	-1.89609	0	9.34579	2.51572	2.5641	1.5625	0	1.19048	1.86335	Rsph3a
NC_000070.7.116852912.116852912	NC_000070.7	116852912	116852912	0.0250844	0.117198	-1.89607	0.757576	6.12245	4.44444	0	0.591716	0	0	1.49254	Hectd3
NC_000071.7.98402661.98402661	NC_000071.7	98402661	98402661	0.383815	0.493852	-1.89604	2.32558	2.85714	6.97674	6.66667	7.54717	0	0	0	Fgf5
NC_000071.7.44383646.44383646	NC_000071.7	44383646	44383646	0.0326849	0.134888	-1.89604	3	0	0	4.16667	1.08696	0	0	0	Tapt1
NC_000082.7.15705144.15705144	NC_000082.7	15705144	15705144	0.0223089	0.109406	-1.896	2.72727	6.94444	1.6129	0	1.5873	0.917431	0	0	Cebpd
NC_000068.8.93473559.93473559	NC_000068.8	93473559	93473559	0.171522	0.328095	-1.89593	2	0	1.49254	11.1111	3.33333	1.35135	1.53846	0	Alx4
NC_000069.7.146227111.146227111	NC_000069.7	146227111	146227111	0.348127	0.465914	-1.89587	2.38095	0	5.55556	6.89655	0	2.7027	4	0	Rpf1
NC_000082.7.38370569.38370569	NC_000082.7	38370569	38370569	0.272327	0.408547	-1.89585	3.84615	3.7037	7.69231	0	0	3.27869	3.92157	2.43902	Poglut1
NC_000070.7.140805597.140805597	NC_000070.7	140805597	140805597	0.0537981	0.176379	-1.89584	1.52672	2	1.35135	6.89655	0	2.53165	0	0	Necap2
NC_000075.7.57444443.57444443	NC_000075.7	57444443	57444443	0.116551	0.264958	-1.89584	8	0	0	0	0	3.63636	0	0	Fam219b
NC_000078.7.108801784.108801784	NC_000078.7	108801784	108801784	0.154201	0.308106	-1.89584	0	13.0435	2.27273	0	1.17647	0	1.5625	0	Slc25a29
NC_000077.7.116744681.116744681	NC_000077.7	116744681	116744681	0.0555801	0.179105	-1.89584	0	2.22222	10.7383	1.92308	0.497512	3.77358	3.57143	0	Mfsd11
NC_000083.7.56891427.56891427	NC_000083.7	56891427	56891427	0.319553	0.441934	-1.89584	15.3846	0	0	0	0	6.06061	0	6.45161	Safb2
NC_000083.7.56891427.56891427	NC_000083.7	56891427	56891427	0.319553	0.441934	-1.89584	15.3846	0	0	0	0	6.06061	0	6.45161	Safb
NC_000075.7.50920355.50920355	NC_000075.7	50920355	50920355	0.0331387	0.135887	-1.89583	4.5977	0	0	3.19149	0	1.17647	0.900901	0	Sik2
NC_000068.8.16362099.16362099	NC_000068.8	16362099	16362099	0.288461	0.420333	-1.89583	2.88462	6.97674	13.3333	3.44828	3.47222	10.5769	5.45455	0	Plxdc2
NC_000071.7.118165446.118165446	NC_000071.7	118165446	118165446	0.452246	0.543157	-1.89581	4.65116	4.16667	9.30233	6.81818	7.40741	6.81818	2.17391	0	Tesc
NC_000075.7.44238235.44238235	NC_000075.7	44238235	44238235	0.000673136	0.0162582	-1.89573	4.31655	0	0.980392	0.884956	0	0	0	0	Dpagt1
NC_000071.7.122492657.122492657	NC_000071.7	122492657	122492657	0.00443535	0.0461201	-1.89573	0	0	3.63636	3.7037	0	0	0	0	Rad9b
NC_000071.7.122492657.122492657	NC_000071.7	122492657	122492657	0.00443535	0.0461201	-1.89573	0	0	3.63636	3.7037	0	0	0	0	Vps29
NC_000075.7.41068494.41068494	NC_000075.7	41068494	41068494	0.00457418	0.0468893	-1.89573	0	0	3.38983	4.08163	0	0	0	0	Ubash3b
NC_000085.7.4675375.4675375	NC_000085.7	4675375	4675375	0.00600296	0.0535354	-1.89573	1.72414	6.66667	1.2987	0	0	0	0	0	Rce1
NC_000077.7.33463298.33463298	NC_000077.7	33463298	33463298	0.00610325	0.0540424	-1.89573	1.81818	5	1.40845	0	0	0	0	0	Ranbp17
NC_000068.8.5719184.5719184	NC_000068.8	5719184	5719184	0.0064169	0.0563851	-1.89573	0	11.7647	0	0	0	0	0	0	Camk1d
NC_000074.7.47742469.47742469	NC_000074.7	47742469	47742469	0.00729355	0.0603361	-1.89573	0	5.55556	0	3.77358	0	0	0	0	Stox2
NC_000077.7.107685421.107685421	NC_000077.7	107685421	107685421	0.00796184	0.0624472	-1.89573	0	0	0	7.69231	0	0	0	0	Cacng4
NC_000077.7.107685514.107685514	NC_000077.7	107685514	107685514	0.00928308	0.0679259	-1.89573	3.27869	0	3.125	0	0	0	0	0	Cacng4
NC_000067.7.60082439.60082439	NC_000067.7	60082439	60082439	0.00945596	0.069398	-1.89573	4.16667	0	2.85714	0	0	0	0	0	Ica1l
NC_000076.7.58648987.58648987	NC_000076.7	58648987	58648987	0.0166357	0.0932123	-1.89573	3.1746	0	0	4.25532	0	0	0	0	Sh3rf3
NC_000073.7.139628826.139628826	NC_000073.7	139628826	139628826	0.0173632	0.0962316	-1.89573	0	0	2.7027	4.34783	0	0	0	0	Msx3
NC_000074.7.26505360.26505360	NC_000074.7	26505360	26505360	0.0175512	0.0967823	-1.89573	0	0	4.10959	1.96078	0	0	0	0	Fnta
NC_000077.7.106679200.106679200	NC_000077.7	106679200	106679200	0.0191513	0.10061	-1.89573	0	3.44828	3.38983	2.27273	0	0	0	0	Ddx5
NC_000077.7.106679200.106679200	NC_000077.7	106679200	106679200	0.0191513	0.10061	-1.89573	0	3.44828	3.38983	2.27273	0	0	0	0	Cep95
NC_000071.7.44383574.44383574	NC_000071.7	44383574	44383574	0.096645	0.239995	-1.89571	3.14465	0	8.4507	1.16279	2.29008	0	3.57143	0	Tapt1
NC_000080.7.30201532.30201532	NC_000080.7	30201532	30201532	0.373653	0.48521	-1.8957	9.61538	2.94118	1.5625	12.1212	6.41026	3.1746	0	9.09091	Dcp1a
NC_000069.7.132390002.132390002	NC_000069.7	132390002	132390002	0.0951376	0.237973	-1.89569	1.0989	0	3.57143	6.09756	1.47059	2.5974	0	0	Aimp1
NC_000075.7.14187879.14187879	NC_000075.7	14187879	14187879	0.119984	0.269052	-1.89569	0	9.25926	0	4.25532	2.15054	0	1.63934	0	Sesn3
NC_000068.8.142743438.142743438	NC_000068.8	142743438	142743438	0.297612	0.426775	-1.89561	6.12245	0	0	0	0	4	0	0	Kif16b
NC_000068.8.167473777.167473777	NC_000068.8	167473777	167473777	0.201259	0.357692	-1.8956	3.48837	8.33333	6.15385	2.46914	2.3622	2.5	3.37079	2.94118	Ube2v1
NC_000078.7.81827382.81827382	NC_000078.7	81827382	81827382	0.403078	0.507754	-1.8956	13.0435	3.44828	3.27869	7.01754	3.75	4.7619	14.2857	0	Map3k9
NC_000075.7.21092942.21092942	NC_000075.7	21092942	21092942	0.559012	0.612935	-1.89558	4.91803	0	14.5455	28.5714	16.8831	2.85714	7.57576	5.88235	Pde4a
NC_000073.7.37970658.37970658	NC_000073.7	37970658	37970658	0.00245857	0.0332958	-1.89551	0.537634	0.787402	4.94505	3.68098	0.352113	0	0.970874	1.98675	Pop4
NC_000075.7.99240421.99240421	NC_000075.7	99240421	99240421	0.145251	0.298524	-1.89545	4.34783	2.5	3.1746	3.63636	2.6087	0	1.13636	2.98507	Esyt3
NC_000075.7.21982469.21982469	NC_000075.7	21982469	21982469	0.11613	0.264455	-1.89542	2.24719	11.1111	2.43902	0	1.72414	0	0	0	Zfp653
NC_000076.7.120312154.120312154	NC_000076.7	120312154	120312154	0.020949	0.105746	-1.89542	3.73134	1.72414	0	2.63158	1.37931	0	0	0	Hmga2
NC_000080.7.76347995.76347995	NC_000080.7	76347995	76347995	0.291919	0.421759	-1.89533	0	16.6667	5.12821	5.40541	0	2.22222	6.66667	0	Gpalpp1
NC_000080.7.76347995.76347995	NC_000080.7	76347995	76347995	0.291919	0.421759	-1.89533	0	16.6667	5.12821	5.40541	0	2.22222	6.66667	0	Nufip1
NC_000081.7.102830186.102830186	NC_000081.7	102830186	102830186	0.0400797	0.150155	-1.89528	0.900901	3.44828	0	7.20721	2.20588	0.641026	0	1.1236	Hoxc13
NC_000077.7.51746570.51746570	NC_000077.7	51746570	51746570	0.254086	0.396583	-1.89528	1.17647	21.875	0	1.6129	3.33333	2.32558	0	1.96078	Jade2
NC_000079.7.17870053.17870053	NC_000079.7	17870053	17870053	0.0473271	0.164231	-1.89527	0	0	1.31579	8.19672	0	1.88679	0	0	Sugct
NC_000079.7.17870088.17870088	NC_000079.7	17870088	17870088	0.0473271	0.164231	-1.89527	0	0	1.31579	8.19672	0	1.88679	0	0	Sugct
NC_000079.7.17870053.17870053	NC_000079.7	17870053	17870053	0.0473271	0.164231	-1.89527	0	0	1.31579	8.19672	0	1.88679	0	0	Mplkip
NC_000079.7.17870088.17870088	NC_000079.7	17870088	17870088	0.0473271	0.164231	-1.89527	0	0	1.31579	8.19672	0	1.88679	0	0	Mplkip
NC_000069.7.32762896.32762896	NC_000069.7	32762896	32762896	0.00427731	0.0451973	-1.89524	0.840336	0	5.82524	1	0	0	0.729927	0	Actl6a
NC_000067.7.92862546.92862546	NC_000067.7	92862546	92862546	0.0649713	0.194833	-1.89522	3.96825	3.2967	6.72269	0	3.23887	1.78571	0.75188	0	Capn10
NC_000068.8.180418348.180418348	NC_000068.8	180418348	180418348	0.110842	0.258078	-1.89521	0	4.34783	0	6.38298	1.44928	0	0	0	Bhlhe23
NC_000067.7.174331163.174331163	NC_000067.7	174331163	174331163	0.647423	0.664807	-1.89521	16.129	0	0	7.14286	10	0	9.09091	0	Fmn2
NC_000072.7.6578557.6578557	NC_000072.7	6578557	6578557	0.0394038	0.149109	-1.89518	2.52101	0	3.52941	3.06122	1.52672	0.877193	0	0	Sem1
NC_000077.7.83363700.83363700	NC_000077.7	83363700	83363700	0.0999804	0.243999	-1.89517	3.63636	0	2.5641	1.66667	1.66667	0	0	0	Taf15
NC_000068.8.153334156.153334156	NC_000068.8	153334156	153334156	0.0666086	0.197414	-1.89512	2.7027	0	6.06061	0	0.833333	0	1.26582	0	Nol4l
NC_000082.7.84571432.84571432	NC_000082.7	84571432	84571432	0.460709	0.548534	-1.89512	0	0	0	17.2414	0	0	0	11.5385	Jam2
NC_000081.7.85461124.85461124	NC_000081.7	85461124	85461124	0.268882	0.406337	-1.89512	1.88679	5.55556	5.40541	5.55556	4.21053	3.44828	0	2.5	Wnt7b
NC_000069.7.127689915.127689915	NC_000069.7	127689915	127689915	0.0138854	0.085267	-1.89511	1.63934	0	3.22581	3.79747	0.632911	0	0.892857	0	Fam241a
NC_000067.7.165829597.165829597	NC_000067.7	165829597	165829597	0.0679453	0.199576	-1.89511	0	0	9.52381	0	0	1.72414	2.65487	0	Pou2f1
NC_000077.7.97917998.97917998	NC_000077.7	97917998	97917998	0.365721	0.478832	-1.89509	0	4.34783	13.8889	0	0	0	2.43902	11.1111	Rpl19
NC_000077.7.60769472.60769472	NC_000077.7	60769472	60769472	0.100646	0.244858	-1.89508	1.65289	9.23077	1.75439	2.5974	0	4.12371	1.04167	1.38889	Tmem11
NC_000084.7.23937046.23937046	NC_000084.7	23937046	23937046	0.151129	0.304559	-1.89504	8.33333	2.22222	1.23457	1.44928	1.31579	2.53165	1.66667	1.23457	Mapre2
NC_000083.7.9020937.9020937	NC_000083.7	9020937	9020937	0.186069	0.342643	-1.89503	0	10.2564	1.75439	2.32558	2.08333	0	1.53846	0	Pde10a
NC_000072.7.65756034.65756034	NC_000072.7	65756034	65756034	0.02247	0.110514	-1.89501	4.41176	0	2.15054	2.98507	0	0	0	3.50877	Prdm5
NC_000068.8.35226852.35226852	NC_000068.8	35226852	35226852	0.511527	0.582737	-1.89496	10.7143	4.54545	5	0	6.45161	0	4	5	Stom
NC_000075.7.45282159.45282159	NC_000075.7	45282159	45282159	0.110768	0.257992	-1.89491	3.30579	3.22581	7.56303	3.50877	1.0582	3.9604	4.31034	2.04082	Fxyd6
NC_000080.7.122702186.122702186	NC_000080.7	122702186	122702186	0.303513	0.429929	-1.89483	2.94118	6.81818	5.97015	8.62069	6.19469	1.51515	1.05263	8	Zic5
NC_000073.7.121305940.121305940	NC_000073.7	121305940	121305940	0.164881	0.320812	-1.89482	0	11.4286	1.47059	4.6875	3.19149	0	0	2.27273	Usp31
NC_000079.7.24175121.24175121	NC_000079.7	24175121	24175121	0.0497315	0.168847	-1.8948	0	0	5	1.81818	1.25	0	0	0	Scgn
NC_000072.7.17065415.17065415	NC_000072.7	17065415	17065415	0.112207	0.259702	-1.89478	0	0	6.52174	3.07692	1.44928	1.13636	0	2.94118	Tes
NC_000079.7.90237700.90237700	NC_000079.7	90237700	90237700	0.00642471	0.0555788	-1.89476	0	0	4.85437	2.98507	0.552486	0	0	0	Tmem167
NC_000075.7.114467344.114467344	NC_000075.7	114467344	114467344	0.295214	0.425128	-1.89475	100	90.9091	100	100	100	100	94.5946	89.6552	Cnot10
NC_000070.7.42917201.42917201	NC_000070.7	42917201	42917201	0.27794	0.413179	-1.89472	1.96078	5.26316	7.04225	5.97015	3.8835	2.32558	7.27273	0	Phf24
NC_000069.7.51183951.51183951	NC_000069.7	51183951	51183951	0.0642028	0.193663	-1.8947	3.52941	0	4.47761	0	0.806452	0	1.2987	0	Elf2
NC_000070.7.41569728.41569728	NC_000070.7	41569728	41569728	0.163975	0.319832	-1.8947	0	23.5294	0	0	2.32558	0	0	0	Fam219a
NC_000070.7.41569728.41569728	NC_000070.7	41569728	41569728	0.163975	0.319832	-1.8947	0	23.5294	0	0	2.32558	0	0	0	Dnai1
NC_000072.7.90439848.90439848	NC_000072.7	90439848	90439848	0.00306772	0.0376196	-1.89465	4.47761	0	1.94175	0	0.684932	0	0	0	Klf15
NC_000074.7.8710825.8710825	NC_000074.7	8710825	8710825	0.130657	0.281636	-1.89463	3.06122	2.5	3.84615	7.04225	2.97619	3.8835	0.877193	0.980392	Efnb2
NC_000074.7.4374775.4374775	NC_000074.7	4374775	4374775	0.155921	0.310805	-1.89463	6.94444	0	0	0	2.8169	0	0	0	Ccl25
NC_000067.7.78477736.78477736	NC_000067.7	78477736	78477736	0.537643	0.599521	-1.89459	90	100	100	85.7143	100	81.25	100	87.5	Mogat1
NC_000080.7.55880690.55880690	NC_000080.7	55880690	55880690	0.0197055	0.102195	-1.89458	2.12766	0	6.12245	1.28205	0	0	0	1.21951	Tm9sf1
NC_000074.7.48128469.48128469	NC_000074.7	48128469	48128469	0.00880236	0.0667482	-1.89456	6.12245	0	1	0	0	0	0	1.25	Ing2
NC_000075.7.58729753.58729753	NC_000075.7	58729753	58729753	0.179198	0.336372	-1.89451	2.5974	0	1.16279	11.2903	2.0202	0	4.30108	2.08333	Hcn4
NC_000078.7.108242819.108242819	NC_000078.7	108242819	108242819	0.269132	0.406485	-1.89448	0	4.54545	2.27273	8.51064	1.96078	0	0	4.16667	Ccdc85c
NC_000071.7.135772570.135772570	NC_000071.7	135772570	135772570	0.31025	0.436085	-1.89448	2.43902	0	2.77778	9.09091	2.32558	0	2.7027	0	Tmem120a
NC_000077.7.20062904.20062904	NC_000077.7	20062904	20062904	0.0150981	0.0884236	-1.89447	4.34783	0	3.22581	0	0.662252	0.917431	0	0	Actr2
NC_000075.7.8134309.8134309	NC_000075.7	8134309	8134309	0.104268	0.249762	-1.89446	1.42857	0	4.28571	5.17241	0	5.88235	0	0	Cep126
NC_000083.7.66090468.66090468	NC_000083.7	66090468	66090468	0.0831019	0.221223	-1.89441	4.47761	0	0	4.6875	2.29885	0	0	0	Rab31
NC_000083.7.66090468.66090468	NC_000083.7	66090468	66090468	0.0831019	0.221223	-1.89441	4.47761	0	0	4.6875	2.29885	0	0	0	Ppp4r1
NC_000085.7.29079029.29079029	NC_000085.7	29079029	29079029	0.193346	0.349604	-1.89438	3.47826	0	9.01639	10.6061	4.4335	7.80142	1.03093	0.980392	Rcl1
NC_000080.7.62569578.62569578	NC_000080.7	62569578	62569578	0.126427	0.27595	-1.89435	0	3.7037	7.69231	0	0	0	1.66667	2.43902	Rnaseh2b
NC_000072.7.125299079.125299079	NC_000072.7	125299079	125299079	0.633374	0.65691	-1.89426	74.359	64.1026	61.7978	70.3704	68.8172	51.8987	64.5161	78.0822	Scnn1a
NC_000068.8.127050370.127050370	NC_000068.8	127050370	127050370	0.10107	0.245742	-1.89426	4.16667	0	0	7.69231	1.26582	0	0	2.32558	Snrnp200
NC_000079.7.81860286.81860286	NC_000079.7	81860286	81860286	0.626066	0.652947	-1.89424	22.2222	15.625	0	38.7097	22.2222	11.1111	14.7541	12	Mblac2
NC_000081.7.76595048.76595048	NC_000081.7	76595048	76595048	0.095127	0.237701	-1.89423	2.32558	12.5	0	0	0	2	0	0	Recql4
NC_000067.7.130645508.130645508	NC_000067.7	130645508	130645508	0.014013	0.0856882	-1.89421	3.92157	0	3.48837	1.28205	0	0	1.96078	0	Pfkfb2
NC_000067.7.130645508.130645508	NC_000067.7	130645508	130645508	0.014013	0.0856882	-1.89421	3.92157	0	3.48837	1.28205	0	0	1.96078	0	Yod1
NC_000081.7.76423179.76423179	NC_000081.7	76423179	76423179	0.00580873	0.0525783	-1.8942	2.75229	0	2.40964	2.7027	0.636943	0	0	0	Fbxl6
NC_000083.7.88283034.88283034	NC_000083.7	88283034	88283034	0.170435	0.326367	-1.89418	0	11.1111	2.5641	0	0	0	2.32558	0	Msh6
NC_000076.7.122659627.122659627	NC_000076.7	122659627	122659627	0.431155	0.528135	-1.89414	19.7531	23.5294	8.65385	3.61446	6.29371	4.7619	14.2857	19.6721	Ppm1h
NC_000069.7.67281463.67281463	NC_000069.7	67281463	67281463	0.0138411	0.0851036	-1.8941	1.02041	0	0	6.41026	0	0	0	1.44928	Mlf1
NC_000077.7.77405951.77405951	NC_000077.7	77405951	77405951	0.102	0.246505	-1.89406	9.25926	0	1.5873	0	1.45985	1.78571	0	0	Abhd15
NC_000084.7.61533208.61533208	NC_000084.7	61533208	61533208	0.170973	0.326964	-1.89406	5.55556	4.16667	2.53165	0	1.6129	2.38095	0	0	Ppargc1b
NC_000079.7.64460479.64460479	NC_000079.7	64460479	64460479	0.0451809	0.160234	-1.89403	2.53165	0	0	7.93651	0	0	1.28205	1.31579	Prxl2c
NC_000080.7.31807456.31807456	NC_000080.7	31807456	31807456	0.0748321	0.209392	-1.89397	0	0	8.06452	0	0	1.88679	0	0	Dph3
NC_000072.7.88851996.88851996	NC_000072.7	88851996	88851996	0.00215097	0.0309374	-1.89394	0	1.92308	5.88235	0	0	0	0	0	Podxl2
NC_000071.7.119809079.119809079	NC_000071.7	119809079	119809079	0.00264709	0.034662	-1.89394	0	0	4.34783	2.35294	0	0	0	0	Tbx3
NC_000077.7.120122352.120122352	NC_000077.7	120122352	120122352	0.00346688	0.0396717	-1.89394	4.61538	0	2.89855	0	0	0	0	0	Bahcc1
NC_000074.7.36716527.36716527	NC_000074.7	36716527	36716527	0.00352953	0.0406487	-1.89394	0	0	1.25	4.65116	0	0	0	0	Lonrf1
NC_000078.7.108759491.108759491	NC_000078.7	108759491	108759491	0.00431687	0.0447698	-1.89394	1.13636	0	3.75	1.5873	0	0	0	0	Yy1
NC_000073.7.81356591.81356591	NC_000073.7	81356591	81356591	0.010479	0.0732366	-1.89394	0	0	7.04225	0	0	0	0	0	Homer2
NC_000080.7.70396723.70396723	NC_000080.7	70396723	70396723	0.013016	0.0816074	-1.89394	1.23457	2.7027	2.63158	1.42857	0	0	0	0	9930012K11Rik
NC_000070.7.31963948.31963948	NC_000070.7	31963948	31963948	0.0143023	0.0866238	-1.89394	2.53165	0	2.15054	2.32558	0	0	0	0	Map3k7
NC_000072.7.120508190.120508190	NC_000072.7	120508190	120508190	0.0533314	0.175578	-1.89394	1.75439	0	1.44928	6.57895	0	1.1236	1.28205	1.17647	Hdhd5
NC_000067.7.22572846.22572846	NC_000067.7	22572846	22572846	0.0657397	0.196013	-1.89394	0	0	0	12.1212	0	0	1.63934	0	Rims1
NC_000082.7.4376831.4376831	NC_000082.7	4376831	4376831	0.135361	0.286298	-1.89394	1.06383	0	7.69231	0	0	3.0303	0	0	Tfap4
NC_000084.7.31922008.31922008	NC_000084.7	31922008	31922008	0.152152	0.305776	-1.89394	6.66667	2.63158	0	0	0	0	0	2.7027	Polr2d
NC_000079.7.69147314.69147314	NC_000079.7	69147314	69147314	0.358864	0.473432	-1.89394	8.10811	0	0	0	0	5.88235	0	0	Adcy2
NC_000077.7.69469584.69469584	NC_000077.7	69469584	69469584	0.439233	0.533867	-1.89394	6.0241	9.09091	6.97674	2.5641	0	7.69231	4	5.71429	Wrap53
NC_000075.7.70114769.70114769	NC_000075.7	70114769	70114769	0.54742	0.605681	-1.89394	3.0303	0	13.7931	5	0	9.09091	0	9.09091	Myo1e
NC_000077.7.116424452.116424452	NC_000077.7	116424452	116424452	0.681627	0.684313	-1.89394	37.037	0	5.26316	4	0	22.2222	5.55556	18.1818	Sphk1
NC_000084.7.82576379.82576379	NC_000084.7	82576379	82576379	0.748505	0.718747	-1.89394	68.4211	50	44.6809	52.9412	55.814	57.1429	51.5152	40	Mbp
NC_000072.7.122586504.122586504	NC_000072.7	122586504	122586504	0.772859	0.729424	-1.89394	20.5882	42.8571	7.40741	38.4615	9.375	29.4118	25	36.3636	Gdf3
NC_000084.7.73706333.73706333	NC_000084.7	73706333	73706333	0.0351953	0.139823	-1.89392	0	0	7.8125	0	0	1.44928	0	0	Mex3c
NC_000068.8.32872043.32872043	NC_000068.8	32872043	32872043	0.101919	0.246812	-1.89386	8.33333	0	0	0	0	0	2.98507	0	Slc2a8
NC_000071.7.121799079.121799079	NC_000071.7	121799079	121799079	0.350725	0.467976	-1.89385	3.61446	9.43396	18.3673	0	6.36364	5.55556	4.91803	1.78571	Brap
NC_000082.7.97564817.97564817	NC_000082.7	97564817	97564817	0.0469201	0.163468	-1.89383	2.22222	0	4.54545	0	0	0	1.63934	0	Ripk4
NC_000077.7.57900104.57900104	NC_000077.7	57900104	57900104	0.0764928	0.211864	-1.89382	0	13.7255	1.38889	0	2.45902	0	0	0	Larp1
NC_000068.8.181006837.181006837	NC_000068.8	181006837	181006837	0.00662637	0.0573317	-1.89371	0.877193	0	0.990099	6.31579	0.757576	0	0	0	Zgpat
NC_000074.7.125161338.125161338	NC_000074.7	125161338	125161338	0.107051	0.253338	-1.89362	1.63934	10	5.55556	0	0	0	3.77358	0	Pgbd5
NC_000080.7.76794174.76794174	NC_000080.7	76794174	76794174	0.163662	0.318915	-1.89359	4.54545	1.92308	6.77966	4.22535	1.79641	4.30108	0	6.38298	Serp2
NC_000077.7.75624008.75624008	NC_000077.7	75624008	75624008	0.251215	0.394586	-1.89355	2.08333	0	8.33333	6.32911	0	1.38889	0	13.7255	Ywhae
NC_000073.7.109464757.109464757	NC_000073.7	109464757	109464757	0.208059	0.363595	-1.89355	0	0	2.12766	9.67742	2.63158	0	0	4.16667	Scube2
NC_000076.7.109852277.109852277	NC_000076.7	109852277	109852277	0.206658	0.361651	-1.89349	98.1481	94.7368	100	100	100	100	93.3333	93.1818	Nav3
NC_000083.7.80514754.80514754	NC_000083.7	80514754	80514754	0.248061	0.392504	-1.89349	0	0	0	13.3333	1.42857	2.85714	0	0	Srsf7
NC_000080.7.45457361.45457361	NC_000080.7	45457361	45457361	0.399289	0.504855	-1.89349	5.76923	12	4.87805	5.88235	1.17647	1.42857	12.7273	6	Gpr137c
NC_000078.7.69343580.69343580	NC_000078.7	69343580	69343580	0.0139644	0.0847741	-1.89348	1.38889	4	3.44828	0	0.625	0	0	0	Klhdc2
NC_000068.8.130506524.130506524	NC_000068.8	130506524	130506524	0.0665557	0.197337	-1.89347	9.23077	0	0	0	0.70922	1.19048	1.75439	0	Ddrgk1
NC_000076.7.63174641.63174641	NC_000076.7	63174641	63174641	0.0541579	0.176764	-1.89345	0	13.5135	1.07527	4.28571	1.36054	0.970874	0.943396	0	Sirt1
NC_000067.7.170002463.170002463	NC_000067.7	170002463	170002463	0.0129028	0.0819603	-1.89343	3.40909	8.16327	0	0	0	1.06383	0	0	Uap1
NC_000077.7.72498713.72498713	NC_000077.7	72498713	72498713	0.137913	0.28922	-1.89342	0	0	0	13.7255	0.877193	1.2987	2.5974	0	Ube2g1
NC_000077.7.97519916.97519916	NC_000077.7	97519916	97519916	0.357342	0.472251	-1.89341	8.88889	37.037	0	3.38983	4.9505	1.44928	2.17391	15.942	Epop
NC_000078.7.76417521.76417521	NC_000078.7	76417521	76417521	0.0516623	0.172365	-1.89338	0	0	0	14.5833	2.15827	0	0	0	Zbtb25
NC_000078.7.75223578.75223578	NC_000078.7	75223578	75223578	0.0783839	0.214544	-1.89333	3.37079	8.57143	0	2.66667	2.29885	1.08696	0	1.07527	Kcnh5
NC_000076.7.62438082.62438082	NC_000076.7	62438082	62438082	0.235972	0.38423	-1.89331	9.72222	0	1.51515	3.57143	0	3.44828	4.81928	3.22581	Ddx21
NC_000070.7.108436831.108436831	NC_000070.7	108436831	108436831	0.496181	0.572698	-1.89329	9.83607	20	2.04082	9.67742	5.95238	10.3448	5.17241	8.33333	Prpf38a
NC_000083.7.24915112.24915112	NC_000083.7	24915112	24915112	0.0428565	0.155691	-1.89328	5.15464	0	0	7.46269	0.787402	1.1236	1.53846	0	Gfer
NC_000075.7.79975473.79975473	NC_000075.7	79975473	79975473	0.120973	0.270168	-1.89325	7.69231	3.44828	3.57143	4.03226	3.9801	4.10959	1.3986	2.29008	Senp6
NC_000083.7.25114147.25114147	NC_000083.7	25114147	25114147	0.080697	0.217708	-1.89318	0	0	7.57576	2.27273	1.75439	0	0	0	Eme2
NC_000083.7.25114147.25114147	NC_000083.7	25114147	25114147	0.080697	0.217708	-1.89318	0	0	7.57576	2.27273	1.75439	0	0	0	Mrps34
NC_000077.7.60956483.60956483	NC_000077.7	60956483	60956483	0.187088	0.343623	-1.89318	11.2583	2.04082	2.61438	6.94444	0.684932	8.84956	4.72973	5.05051	Kcnj12
NC_000083.7.65920157.65920157	NC_000083.7	65920157	65920157	0.0997448	0.243702	-1.89316	3.77358	0	0	6.81818	1.86916	0	0	0	Vapa
NC_000083.7.65920161.65920161	NC_000083.7	65920161	65920161	0.0997448	0.243702	-1.89316	3.77358	0	0	6.81818	1.86916	0	0	0	Vapa
NC_000077.7.51990368.51990368	NC_000077.7	51990368	51990368	0.0911903	0.23249	-1.89315	0	0	0	7.93651	1.6129	0	0	0	Ppp2ca
NC_000070.7.131802648.131802648	NC_000070.7	131802648	131802648	0.106353	0.252442	-1.89315	1.96078	6.66667	0	3.0303	1.38889	0	0	0	Epb41
NC_000083.7.73225372.73225372	NC_000083.7	73225372	73225372	0.0784421	0.214611	-1.89307	5.76923	0	0	5	2.20588	0	1.23457	1.85185	Lbh
NC_000072.7.71521179.71521179	NC_000072.7	71521179	71521179	0.0250254	0.117051	-1.89302	3.07692	1.78571	3.125	1.38889	0.729927	0	0	2.66667	Chmp3
NC_000081.7.78761721.78761721	NC_000081.7	78761721	78761721	0.00674194	0.0570314	-1.89298	1.45985	0	4.38596	2.22222	0.60241	0	0	0.925926	Gga1
NC_000084.7.11052730.11052730	NC_000084.7	11052730	11052730	0.019445	0.101495	-1.89297	0	1.23457	1.3986	8.25688	1.14286	0.990099	0.740741	0	Gata6
NC_000067.7.24139112.24139112	NC_000067.7	24139112	24139112	0.15982	0.315167	-1.89296	4.7619	0	6.52174	5.49451	0.529101	4.30108	2.20588	9.52381	Fam135a
NC_000077.7.79551537.79551537	NC_000077.7	79551537	79551537	0.295687	0.424377	-1.89295	12.3967	2.85714	14.6667	6.17284	7.23684	3.05344	16.3462	3.5461	Rab11fip4
NC_000079.7.98951949.98951949	NC_000079.7	98951949	98951949	0.218981	0.371654	-1.89291	9.87654	0	0	0	1.20482	1.88679	2	2.7027	Fcho2
NC_000070.7.62279174.62279174	NC_000070.7	62279174	62279174	0.126696	0.276958	-1.89291	5.68182	0	3.27869	0	0.869565	0	0	5.76923	Fkbp15
NC_000068.8.172781789.172781789	NC_000068.8	172781789	172781789	0.0355263	0.140973	-1.8929	2.94118	2.43902	1.53846	1.92308	0.884956	0	0	0	Bmp7
NC_000077.7.51181097.51181097	NC_000077.7	51181097	51181097	0.281629	0.414738	-1.89282	8.10811	0	0	0	0	0	4.34783	0	Col23a1
NC_000077.7.51181120.51181120	NC_000077.7	51181120	51181120	0.281629	0.414738	-1.89282	8.10811	0	0	0	2.77778	0	0	0	Col23a1
NC_000073.7.36398051.36398051	NC_000073.7	36398051	36398051	0.346776	0.464834	-1.89282	12.1212	0	0	0	3.84615	2.22222	2.27273	2.77778	Tshz3
NC_000074.7.105067364.105067364	NC_000074.7	105067364	105067364	0.0865379	0.226404	-1.89281	4	0	1.81818	4.08163	0	3.44828	0	0	Cmtm3
NC_000073.7.74204357.74204357	NC_000073.7	74204357	74204357	0.0822658	0.220553	-1.8928	1.05263	0	8.13953	1.72414	0.689655	1.05263	2	1.47059	Slco3a1
NC_000085.7.6965116.6965116	NC_000085.7	6965116	6965116	0.161033	0.315859	-1.89278	1.5873	0	7.54717	2.5	2.12766	0	0	2.32558	Vegfb
NC_000075.7.70410970.70410970	NC_000075.7	70410970	70410970	0.187135	0.344367	-1.89277	4.65116	0	5.6338	0	0	0	1.96078	5.40541	Rnf111
NC_000077.7.80100320.80100320	NC_000077.7	80100320	80100320	0.146735	0.299458	-1.89276	1.63934	0	5.35714	0	0	1.96078	0	0	Rhot1
NC_000071.7.54156309.54156309	NC_000071.7	54156309	54156309	0.091743	0.233571	-1.89275	2.04082	0	6.77966	1.42857	1.43885	2.63158	0	2.63158	Stim2
NC_000070.7.106768939.106768939	NC_000070.7	106768939	106768939	0.00108872	0.0212444	-1.89274	0	0	4.58716	1.36986	0	0	0	0	Ssbp3
NC_000074.7.106245708.106245708	NC_000074.7	106245708	106245708	0.00112645	0.0216723	-1.89274	2.40964	1.2987	0	4.16667	0	0	0	0	Hsd11b2
NC_000070.7.135583261.135583261	NC_000070.7	135583261	135583261	0.00177026	0.0278159	-1.89274	6.06061	0	0	0	0	0	0	0	Srsf10
NC_000073.7.121580850.121580850	NC_000073.7	121580850	121580850	0.00187127	0.0286539	-1.89274	1.02041	0	1.05263	5.33333	0	0	0	0	Cog7
NC_000075.7.43016872.43016872	NC_000075.7	43016872	43016872	0.00197906	0.0295552	-1.89274	1.73913	0	1.11111	6.38298	0	0	0	0	Arhgef12
NC_000083.7.26472356.26472356	NC_000083.7	26472356	26472356	0.103006	0.247801	-1.89272	8.40336	0	1.90476	4.16667	6.06061	0	0	0	Luc7l
NC_000078.7.109018648.109018648	NC_000078.7	109018648	109018648	0.271995	0.408302	-1.89271	0	4	0	13.5135	0	6.34921	0	0	Begain
NC_000075.7.102503534.102503534	NC_000075.7	102503534	102503534	0.00285467	0.036119	-1.89266	0.840336	1.26582	3.0303	6.80272	0.682594	1.44928	0.507614	0.531915	Cep63
NC_000070.7.137989606.137989606	NC_000070.7	137989606	137989606	0.151272	0.305402	-1.89258	7.84314	6.45161	0.980392	1.40845	2.88462	1.07527	2.89855	1.26582	Kif17
NC_000077.7.100603182.100603182	NC_000077.7	100603182	100603182	0.404176	0.508532	-1.89255	13.7931	5	0	4.6875	5.26316	6.77966	4.54545	0	Kat2a
NC_000073.7.141503264.141503264	NC_000073.7	141503264	141503264	0.438471	0.53357	-1.89255	8	0	0	0	0	5	0	0	Brsk2
NC_000073.7.141503332.141503332	NC_000073.7	141503332	141503332	0.438471	0.53357	-1.89255	8	0	0	0	0	5	0	0	Brsk2
NC_000073.7.141503341.141503341	NC_000073.7	141503341	141503341	0.438471	0.53357	-1.89255	8	0	0	0	0	5	0	0	Brsk2
NC_000073.7.141503348.141503348	NC_000073.7	141503348	141503348	0.438471	0.53357	-1.89255	8	0	0	0	0	5.26316	0	0	Brsk2
NC_000084.7.58970929.58970929	NC_000084.7	58970929	58970929	0.404098	0.508476	-1.89254	7.14286	0	5.26316	0	6.66667	0	0	0	Adamts19
NC_000077.7.102992904.102992904	NC_000077.7	102992904	102992904	0.147284	0.300062	-1.89253	5	0	4.61538	0	1.92308	0	0	2.5641	Plcd3
NC_000070.7.123558171.123558171	NC_000070.7	123558171	123558171	0.191093	0.348263	-1.89247	1.92308	0	9.80392	0	2.1978	2.32558	0	0	Macf1
NC_000073.7.63587575.63587575	NC_000073.7	63587575	63587575	0.191093	0.348263	-1.89247	3.38983	2.63158	0	6.97674	1.23457	1.5625	1.85185	0	Klf13
NC_000071.7.144295469.144295469	NC_000071.7	144295469	144295469	0.410387	0.51339	-1.89247	3.84615	9.09091	0	0	3.33333	0	0	0	Baiap2l1
NC_000073.7.79882745.79882745	NC_000073.7	79882745	79882745	0.0513383	0.171971	-1.89243	3.8835	0	4	0	0.900901	0	1.04167	0	Cib1
NC_000076.7.84277094.84277094	NC_000076.7	84277094	84277094	0.392915	0.500039	-1.89238	1.14943	13.7931	10.7143	7.14286	8.06452	1.63934	4.87805	0	Nuak1
NC_000077.7.121411271.121411271	NC_000077.7	121411271	121411271	0.497846	0.573656	-1.89237	91.6667	100	100	94.1176	89.7959	100	93.1034	100	Tbcd
NC_000082.7.33407791.33407791	NC_000082.7	33407791	33407791	0.526793	0.592339	-1.89237	10.8108	0	0	4.34783	0	12.5	4.54545	0	Slc12a8
NC_000068.8.30305591.30305591	NC_000068.8	30305591	30305591	0.0577377	0.183076	-1.89236	8.79121	2.46914	1.20482	0	2.46914	0	1.06383	0	Crat
NC_000068.8.30305591.30305591	NC_000068.8	30305591	30305591	0.0577377	0.183076	-1.89236	8.79121	2.46914	1.20482	0	2.46914	0	1.06383	0	Ptpa
NC_000083.7.71923818.71923818	NC_000083.7	71923818	71923818	0.484859	0.564999	-1.89233	7.35294	0	8	10.8108	1.28205	12.5	5	3.33333	Wdr43
NC_000071.7.147662788.147662788	NC_000071.7	147662788	147662788	0.0299766	0.12887	-1.8923	4.2735	0	0	5.19481	1.45985	0	1.1236	0	Flt1
NC_000079.7.108026301.108026301	NC_000079.7	108026301	108026301	0.396044	0.502384	-1.89225	0	15.7895	0	12.8205	4	0	7.57576	1.92308	Zswim6
NC_000074.7.78244193.78244193	NC_000074.7	78244193	78244193	0.153223	0.307702	-1.89225	9.52381	0	8.46154	0.980392	4.73373	2.8169	3.10559	3.36134	Arhgap10
NC_000071.7.121849764.121849764	NC_000071.7	121849764	121849764	0.112964	0.260659	-1.89223	7.04225	0	0	3.27869	0.943396	0	1.51515	1.75439	Atxn2
NC_000080.7.20133161.20133161	NC_000080.7	20133161	20133161	0.00425718	0.0444361	-1.89219	0	0	8.25688	0	0	0	0.60241	0.8	Saysd1
NC_000072.7.125471952.125471952	NC_000072.7	125471952	125471952	0.187619	0.344894	-1.89218	3.62319	6.45161	5.12821	6.25	4.57516	0	0	6.25	Cd9
NC_000076.7.8394379.8394379	NC_000076.7	8394379	8394379	0.470375	0.555503	-1.89213	2.7027	15	7.14286	5.55556	3.07692	2.77778	8.82353	6.45161	Ust
NC_000077.7.120881994.120881994	NC_000077.7	120881994	120881994	0.0919583	0.233551	-1.89211	8.75	1.88679	0	0	0	3.48837	1.6129	0	Csnk1d
NC_000085.7.5791864.5791864	NC_000085.7	5791864	5791864	0.224639	0.37604	-1.8921	0.952381	2.38095	9.63855	7.14286	3.44828	7.05882	0	0	Ltbp3
NC_000077.7.116325059.116325059	NC_000077.7	116325059	116325059	0.187839	0.344319	-1.89208	0	0	0	8.33333	1.47059	0	0	0	Ubald2
NC_000076.7.77095436.77095436	NC_000076.7	77095436	77095436	0.0639127	0.192799	-1.892	4.70588	0	5	0	1	2.15054	0	0	Pofut2
NC_000077.7.106378365.106378365	NC_000077.7	106378365	106378365	0.000612939	0.0150764	-1.89189	4.6729	1.63934	0	1	0	0	0	0	Ern1
NC_000068.8.130020900.130020900	NC_000068.8	130020900	130020900	0.0014755	0.0252024	-1.89189	4.46429	0	2.0202	0	0	0	0	0	Snrpb
NC_000077.7.101151352.101151352	NC_000077.7	101151352	101151352	0.035861	0.141286	-1.89188	2.40964	0	0	7.89474	0	1.40845	0	0	Wnk4
NC_000071.7.48140954.48140954	NC_000071.7	48140954	48140954	0.409583	0.512913	-1.89185	4.47761	0	9.375	10	2.12766	0	4.6875	11.1111	Slit2
NC_000081.7.79718535.79718535	NC_000081.7	79718535	79718535	0.0155621	0.0899011	-1.8917	0	6.12245	4.49438	0	0	0	1.25	0	Npcd
NC_000081.7.79718535.79718535	NC_000081.7	79718535	79718535	0.0155621	0.0899011	-1.8917	0	6.12245	4.49438	0	0	0	1.25	0	Cbx6
NC_000074.7.108314594.108314594	NC_000074.7	108314594	108314594	0.621866	0.650289	-1.89168	4.16667	0	9.09091	18.1818	15.1515	6.89655	0	0	Psmd7
NC_000075.7.14525655.14525655	NC_000075.7	14525655	14525655	0.780297	0.732911	-1.89164	36.8421	38.4615	37.1429	50	28.5714	55.5556	28.5714	50	Amotl1
NC_000081.7.78088538.78088538	NC_000081.7	78088538	78088538	0.0341148	0.137556	-1.89164	1.88679	0	0	6.59341	0.813008	0	0.970874	0	Pvalb
NC_000071.7.146731530.146731530	NC_000071.7	146731530	146731530	0.0341148	0.13798	-1.89164	9.58904	0	0	0	0	0	0.909091	1.28205	Usp12
NC_000085.7.5617809.5617809	NC_000085.7	5617809	5617809	0.2034	0.358827	-1.89163	0	0	3.15789	7.31707	1.6129	0	2.63158	0	Ap5b1
NC_000068.8.131404528.131404528	NC_000068.8	131404528	131404528	0.0172285	0.095819	-1.89161	0	10	0	2.94118	0	1.35135	0	0	Adra1d
NC_000085.7.23664659.23664659	NC_000085.7	23664659	23664659	0.0306882	0.13	-1.89159	0	3.22581	1.75439	7.01754	0.869565	0	0	0	Ptar1
NC_000082.7.21981666.21981666	NC_000082.7	21981666	21981666	0.266341	0.404681	-1.89157	1.63934	10.7143	5.88235	1.85185	0	1.5873	6.25	0	Igf2bp2
NC_000067.7.93681809.93681809	NC_000067.7	93681809	93681809	0.152815	0.307266	-1.89156	0	0	6.45161	3.0303	0	1.5873	1.75439	0	Thap4
NC_000067.7.93681809.93681809	NC_000067.7	93681809	93681809	0.152815	0.307266	-1.89156	0	0	6.45161	3.0303	0	1.5873	1.75439	0	Atg4b
NC_000068.8.3285721.3285721	NC_000068.8	3285721	3285721	0.152815	0.307266	-1.89156	2.94118	0	5.45455	0	0	1.63934	1.72414	0	Nmt2
NC_000075.7.20984605.20984605	NC_000075.7	20984605	20984605	0.239078	0.387171	-1.89151	0	0	12.5	0	0	0	3.0303	0	Fdx2
NC_000079.7.49341095.49341095	NC_000079.7	49341095	49341095	0.244437	0.390045	-1.89149	0	0	2.35294	15.3846	0	4.61538	3.40909	8.4507	Ninj1
NC_000078.7.112772713.112772713	NC_000078.7	112772713	112772713	0.0550703	0.178267	-1.89146	1.07527	9.52381	1.25	0	0	2.8169	0	0	Clba1
NC_000068.8.74656232.74656232	NC_000068.8	74656232	74656232	0.0298364	0.128549	-1.89144	0	0	0	9.09091	0	0	2.94118	0	Mtx2
NC_000077.7.31821389.31821389	NC_000077.7	31821389	31821389	0.179401	0.335899	-1.89143	6.25	4	2.98507	0	0	0	4.22535	1.88679	Cpeb4
NC_000071.7.33492904.33492904	NC_000071.7	33492904	33492904	0.283262	0.416748	-1.89141	10.6061	0	0	2.94118	1.35135	3.63636	0	6.66667	Maea
NC_000070.7.122854969.122854969	NC_000070.7	122854969	122854969	0.417803	0.518923	-1.89141	0	0	0	16.2162	2.5	7.69231	0	0	Mfsd2a
NC_000073.7.19398719.19398719	NC_000073.7	19398719	19398719	0.0969655	0.240446	-1.89121	0	11.8644	1.69492	2.77778	1.6	1.19048	0	3.125	Clptm1
NC_000081.7.76607992.76607992	NC_000081.7	76607992	76607992	0.143947	0.296166	-1.89118	4	9.09091	1.69492	1.0989	1.96078	5.40541	0	0	C030006K11Rik
NC_000068.8.103397347.103397347	NC_000068.8	103397347	103397347	0.261478	0.402199	-1.89115	6.0241	9.7561	3.1746	4.83871	5.84416	1.81818	1.5873	4	Abtb2
NC_000071.7.151574524.151574524	NC_000071.7	151574524	151574524	0.0433435	0.157031	-1.89113	4.61538	0	3.36134	0	1.5873	1.13636	0	0	Rfc3
NC_000077.7.84709894.84709894	NC_000077.7	84709894	84709894	0.141616	0.29344	-1.8911	0	0	0	13.3333	1.31579	0	0	0	Mrm1
NC_000083.7.25234268.25234268	NC_000083.7	25234268	25234268	0.0320461	0.132998	-1.8911	0	0	3.50877	6.15385	0	0	1.47059	0	Cramp1
NC_000073.7.49565432.49565432	NC_000073.7	49565432	49565432	0.118324	0.267073	-1.89108	4.80769	0	3.93701	4.31034	1.6	5.05051	1.11111	0	Nell1
NC_000075.7.77824779.77824779	NC_000075.7	77824779	77824779	0.0698178	0.202442	-1.89104	3.94737	7.05882	2.80374	3.20513	0	4.40252	1.25786	3.15789	Elovl5
NC_000074.7.27750637.27750637	NC_000074.7	27750637	27750637	0.256325	0.398729	-1.89103	1.07527	1.81818	12.3457	5.97015	1.90476	6.79612	2.94118	0	Eif4ebp1
NC_000067.7.170941581.170941581	NC_000067.7	170941581	170941581	0.057877	0.183308	-1.89095	2.35294	3.7037	0	3.38983	1.06383	0	0	0	Cfap126
NC_000069.7.89186791.89186791	NC_000069.7	89186791	89186791	0.057877	0.183308	-1.89095	1.44928	2.38095	0	5.45455	0	0	0	1.92308	Efna1
NC_000070.7.45342433.45342433	NC_000070.7	45342433	45342433	0.0649407	0.194793	-1.89092	0	3.0303	9.09091	0	0	1.51515	0	0	Dcaf10
NC_000069.7.136376108.136376108	NC_000069.7	136376108	136376108	0.371337	0.484211	-1.89089	13.2075	3.22581	1.42857	8.33333	1.90476	18.9189	1.25	5.55556	Ppp3ca
NC_000067.7.179787115.179787115	NC_000067.7	179787115	179787115	0.570248	0.619785	-1.89089	16.6667	0	0	0	0	13.6364	0	4.54545	Cdc42bpa
NC_000074.7.127791268.127791268	NC_000074.7	127791268	127791268	0.141694	0.294361	-1.89088	2.32558	2.04082	5.45455	3.57143	0	1.63934	3.48837	0	Pard3
NC_000068.8.139519885.139519885	NC_000068.8	139519885	139519885	0.11892	0.267771	-1.89086	1.85185	6.25	8.57143	0	1.81818	1.7094	3.09278	2.7027	Ism1
NC_000076.7.107998734.107998734	NC_000076.7	107998734	107998734	0.063053	0.191526	-1.8908	0	0	7.22892	0	1.25	0	0	0	Ppp1r12a
NC_000082.7.91526697.91526697	NC_000082.7	91526697	91526697	0.0864086	0.225898	-1.8908	0	0	6.45161	0	0	1.38889	0	0	Itsn1
NC_000074.7.124586076.124586076	NC_000074.7	124586076	124586076	0.021788	0.108699	-1.8908	4.42478	2.7027	0	1.92308	0.598802	0	1.04167	0	Ccsap
NC_000072.7.146544430.146544430	NC_000072.7	146544430	146544430	0.357269	0.473239	-1.89079	10.6796	0	6.0241	5.26316	12	5.12821	1.03093	3.77358	Med21
NC_000068.8.157121118.157121118	NC_000068.8	157121118	157121118	0.174964	0.331892	-1.89078	5.94059	2.85714	0	4.93827	4.47761	0	3.84615	0	Mroh8
NC_000068.8.157121118.157121118	NC_000068.8	157121118	157121118	0.174964	0.331892	-1.89078	5.94059	2.85714	0	4.93827	4.47761	0	3.84615	0	Rpn2
NC_000069.7.79498657.79498657	NC_000069.7	79498657	79498657	0.114637	0.262671	-1.89077	1.40845	4.41176	4.91803	8.90411	5.26316	0.704225	0.763359	4.8	Ppid
NC_000076.7.41395027.41395027	NC_000076.7	41395027	41395027	0.318127	0.4421	-1.89076	9.30233	0	0	0	4.25532	0	0	0	Cd164
NC_000072.7.30739333.30739333	NC_000072.7	30739333	30739333	0.649333	0.665857	-1.89072	36.5854	35.1351	35.0877	15.1515	34.5794	25.8824	28.3784	34.0909	Mest
NC_000068.8.162896527.162896527	NC_000068.8	162896527	162896527	0.15989	0.315244	-1.89072	3.7037	0	0	7.69231	1.44928	0	0	0	Mybl2
NC_000069.7.33197180.33197180	NC_000069.7	33197180	33197180	0.141663	0.294326	-1.8907	5.66038	0	3.63636	0	0	2.7027	1.83486	0	Pex5l
NC_000068.8.179976174.179976174	NC_000068.8	179976174	179976174	0.0512827	0.171871	-1.8907	0	0	0	9.09091	0	1.81818	0	0	Gata5
NC_000067.7.181847181.181847181	NC_000067.7	181847181	181847181	0.258715	0.400377	-1.89069	0	11.7647	0	0	0	3.0303	4.44444	0	Enah
NC_000070.7.99545038.99545038	NC_000070.7	99545038	99545038	0.292783	0.423364	-1.89069	10.0917	4.54545	3	13.6364	7.03125	7.84314	3.77358	4	Foxd3
NC_000068.8.71198190.71198190	NC_000068.8	71198190	71198190	0.102135	0.247067	-1.89067	0	0	7.69231	3.57143	1.13636	0	0	0	Slc25a12
NC_000067.7.190643944.190643944	NC_000067.7	190643944	190643944	0.011302	0.0763927	-1.89067	2.08333	0	0	7.24638	0	1.20482	0	0	Rps6kc1
NC_000077.7.51747614.51747614	NC_000077.7	51747614	51747614	0.0383432	0.146585	-1.89065	0.8	17.8571	0.729927	0.917431	1.82927	0	1.76991	0.847458	Jade2
NC_000067.7.75482290.75482290	NC_000067.7	75482290	75482290	0.123622	0.273281	-1.89061	7.69231	1.38889	0	0	0	2.5641	2.98507	0	Obsl1
NC_000072.7.142333028.142333028	NC_000072.7	142333028	142333028	0.0349824	0.139862	-1.89061	0	14.5833	0.934579	0	0	0	0	3.44828	Golt1b
NC_000083.7.35976910.35976910	NC_000083.7	35976910	35976910	0.270588	0.407362	-1.89059	100	93.2203	96.7742	100	100	94.7368	100	88.3333	Vars2
NC_000067.7.74163643.74163643	NC_000067.7	74163643	74163643	0.332633	0.453509	-1.89055	6.97674	0	10.6383	8.62069	3.9604	4.71698	10.4478	0	Tns1
NC_000077.7.120126805.120126805	NC_000077.7	120126805	120126805	0.429175	0.526713	-1.89055	8	5.55556	3.0303	3.0303	4.7619	4.34783	3.33333	0	Bahcc1
NC_000068.8.102231470.102231470	NC_000068.8	102231470	102231470	0.0202768	0.104585	-1.89053	0.78125	5	1.65289	5.47945	1.14286	1.85185	0	0	Trim44
NC_000075.7.109704969.109704969	NC_000075.7	109704969	109704969	0.07557	0.210957	-1.89051	0	0	5.17241	3.75	0	1.88679	0	0	Cdc25a
NC_000075.7.106769087.106769087	NC_000075.7	106769087	106769087	0.0350368	0.139968	-1.89044	6.12245	0	0	0	0	0	2	0	Manf
NC_000072.7.50087813.50087813	NC_000072.7	50087813	50087813	0.261672	0.402326	-1.89043	4.83871	6.66667	0	0	0	2.85714	2.12766	0	Pals2
NC_000086.8.11943719.11943719	NC_000086.8	11943719	11943719	0.399867	0.505318	-1.89041	0	8.69565	3.7037	8.33333	0	4	12	0	Bcor
NC_000071.7.91222113.91222113	NC_000071.7	91222113	91222113	0.561408	0.614508	-1.89041	18.0556	19.6078	36.9231	7.69231	20	15.9574	18.2796	21.4286	Ereg
NC_000074.7.26608715.26608715	NC_000074.7	26608715	26608715	0.128733	0.279389	-1.89036	7.07071	6	0	4.30108	3.78378	3.9604	0	0	Hook3
NC_000080.7.47069773.47069773	NC_000080.7	47069773	47069773	0.38045	0.490511	-1.89035	14.2857	0	0	0	5.6338	0	2.08333	4.83871	Cgrrf1
NC_000076.7.77458685.77458685	NC_000076.7	77458685	77458685	0.0285777	0.125107	-1.89033	0	9.61538	1.63934	1.38889	0	0	2.1978	0	Ube2g2
NC_000085.7.24839096.24839096	NC_000085.7	24839096	24839096	0.0469042	0.163432	-1.89032	3.8961	3.7037	1.44928	0	0.653595	1.06383	0	0	Pgm5
NC_000072.7.38410561.38410561	NC_000072.7	38410561	38410561	0.409555	0.51289	-1.8903	2.22222	0	0	15.1515	6.66667	0	0	0	Ubn2
NC_000076.7.80941862.80941862	NC_000076.7	80941862	80941862	0.0372728	0.144374	-1.89029	1.875	0	4.72973	5.76923	0	2.71739	2.94118	0	Map2k2
NC_000076.7.57362767.57362767	NC_000076.7	57362767	57362767	0.157715	0.312126	-1.89028	1.51515	0	6.97674	2.77778	0	4.87805	0	0	Hsf2
NC_000079.7.21364630.21364630	NC_000079.7	21364630	21364630	0.214731	0.368253	-1.8902	2.73973	0	16.2791	0	0	2.66667	4.34783	3.77358	Trim27
NC_000072.7.142333059.142333059	NC_000072.7	142333059	142333059	0.0364828	0.143005	-1.89011	0	14.5833	0.934579	0	0	2.04082	0	1.75439	Golt1b
NC_000075.7.103242607.103242607	NC_000075.7	103242607	103242607	0.0630487	0.191818	-1.89009	5.68182	0	1.23457	5.19481	0	4.20168	0	0	Cdv3
NC_000076.7.118704521.118704521	NC_000076.7	118704521	118704521	0.388561	0.496784	-1.89007	27.2727	0	0	0	2.43902	5.55556	0	0	Dyrk2
NC_000079.7.19132975.19132975	NC_000079.7	19132975	19132975	0.0439145	0.157745	-1.89002	0	5.17241	0	5.26316	0	2.5	0	0	Amph
NC_000077.7.65053776.65053776	NC_000077.7	65053776	65053776	0.0575496	0.182428	-1.88995	3.63636	7.14286	1.35135	0	1.68067	1.13636	0	0	Arhgap44
NC_000067.7.84262210.84262210	NC_000067.7	84262210	84262210	0.0575496	0.182763	-1.88995	1.0989	2.98507	5.81395	0	1.33333	0	0	2.32558	Pid1
NC_000084.7.32044242.32044242	NC_000084.7	32044242	32044242	0.037865	0.145654	-1.88989	4	2.7027	3.44828	0	1.86335	1.04167	0	0	Sft2d3
NC_000068.8.174314789.174314789	NC_000068.8	174314789	174314789	0.319485	0.443184	-1.88988	5	0	6.81818	9.09091	3.2967	0	8.06452	1.63934	Prelid3b
NC_000076.7.82535139.82535139	NC_000076.7	82535139	82535139	0.302415	0.429114	-1.88985	6.75676	3.125	8	4.54545	3.84615	4.34783	5.43478	1.6129	Hcfc2
NC_000085.7.32463064.32463064	NC_000085.7	32463064	32463064	0.0192105	0.100791	-1.88982	0	0	2.85714	5.35714	0	1.5873	0	0	Minpp1
NC_000078.7.116449559.116449559	NC_000078.7	116449559	116449559	0.0595016	0.185684	-1.88981	4.23729	0	4.25532	1.5873	2.98507	0	0	0	Ptprn2
NC_000072.7.95695507.95695507	NC_000072.7	95695507	95695507	0.14229	0.29506	-1.8898	6.38298	0	3.0303	0	1.73913	2.73973	0	0	Suclg2
NC_000070.7.43025788.43025788	NC_000070.7	43025788	43025788	0.17259	0.329265	-1.8898	6.97674	9.375	0	0	2.40964	0	2.66667	0	Pigo
NC_000073.7.126101230.126101230	NC_000073.7	126101230	126101230	0.0891913	0.230014	-1.8898	7.46269	0	0	1.88679	0	0	0	2.17391	Atxn2l
NC_000073.7.126101236.126101236	NC_000073.7	126101236	126101236	0.0891913	0.230014	-1.8898	7.46269	3.125	0	0	0	0	0	2.17391	Atxn2l
NC_000083.7.45817806.45817806	NC_000083.7	45817806	45817806	0.174582	0.33082	-1.88979	6.25	0	4.12371	10.6061	4.62428	3.26797	0.952381	4.42478	Aars2
NC_000068.8.140237308.140237308	NC_000068.8	140237308	140237308	0.104903	0.250588	-1.88978	10.5882	0	0	0	0	2.63158	0.900901	3.33333	Sel1l2
NC_000068.8.140237308.140237308	NC_000068.8	140237308	140237308	0.104903	0.250588	-1.88978	10.5882	0	0	0	0	2.63158	0.900901	3.33333	Macrod2
NC_000080.7.54491601.54491601	NC_000080.7	54491601	54491601	0.00403492	0.0431372	-1.88975	3.7234	0	4.92611	0	0	0	1.6129	1.88679	Dad1
NC_000070.7.136329550.136329550	NC_000070.7	136329550	136329550	0.120568	0.269724	-1.88974	0	0	0	7.69231	0	1.51515	0	1.92308	Kdm1a
NC_000076.7.61484250.61484250	NC_000076.7	61484250	61484250	0.0368185	0.143373	-1.8897	0	0	8	0	0	1.90476	1.0989	0	Ppa1
NC_000082.7.4412906.4412906	NC_000082.7	4412906	4412906	0.435157	0.530954	-1.88964	0	0	19.1489	0	7.57576	0	5.45455	0	Glis2
NC_000067.7.63216500.63216500	NC_000067.7	63216500	63216500	0.0235008	0.113179	-1.88961	4.9505	1.75439	0	1.51515	0	0.833333	0	1.26582	Eef1b2
NC_000071.7.90031402.90031402	NC_000071.7	90031402	90031402	0.0294685	0.12766	-1.88961	4.40252	3.50877	0	0	0.561798	0	0	2.29885	Adamts3
NC_000077.7.72498243.72498243	NC_000077.7	72498243	72498243	0.133117	0.283687	-1.88955	5	0	5.88235	0	2.08333	1.83486	1.38889	0	Ube2g1
NC_000071.7.143513396.143513396	NC_000071.7	143513396	143513396	0.0494967	0.168654	-1.88955	0.819672	14.2857	1.88679	1.66667	3.8674	0	0	0	Rac1
NC_000076.7.60667352.60667352	NC_000076.7	60667352	60667352	0.621507	0.650279	-1.88953	18.1818	10.5263	3.125	8.33333	17.8571	0	3.44828	0	Unc5b
NC_000077.7.16702542.16702542	NC_000077.7	16702542	16702542	0.0422641	0.154552	-1.88945	4.54545	2.43902	0.862069	3.33333	0	1.17647	0.909091	1.2987	Egfr
NC_000067.7.180732346.180732346	NC_000067.7	180732346	180732346	0.248674	0.393687	-1.88942	5.30973	0	5	8	7.14286	3.7037	0	0	Pycr2
NC_000084.7.61169043.61169043	NC_000084.7	61169043	61169043	0.0227075	0.110512	-1.88942	2.06186	0	4.7619	0	0	1.23457	0	0	Cdx1
NC_000084.7.5592211.5592211	NC_000084.7	5592211	5592211	0.0339174	0.13709	-1.88938	1.6	0	7.40741	2.0202	1.73913	0	0	0	Zeb1
NC_000074.7.125390009.125390009	NC_000074.7	125390009	125390009	0.355695	0.471951	-1.88931	0	0	3.7037	7.69231	3.84615	0	0	0	2310022B05Rik
NC_000078.7.53299976.53299976	NC_000078.7	53299976	53299976	0.216561	0.3698	-1.8893	0	0	11.7647	0	3.7037	0	0	0	Npas3
NC_000082.7.49519553.49519553	NC_000082.7	49519553	49519553	0.0148249	0.0875477	-1.88927	0	0	12.766	0	0	1.69492	0	1.41844	Ift57
NC_000071.7.101913370.101913370	NC_000071.7	101913370	101913370	0.00326883	0.0389479	-1.88925	0	5.15464	4.26829	0.819672	1.62162	0	0	0	Cds1
NC_000070.7.152382018.152382018	NC_000070.7	152382018	152382018	0.0656551	0.195876	-1.88921	2.7027	9.375	0	0	0	0	0	1.85185	Icmt
NC_000076.7.17823504.17823504	NC_000076.7	17823504	17823504	0.0162629	0.0929048	-1.88917	0	7.04225	0.819672	4.91803	0.598802	0.925926	1.18343	0	Heca
NC_000068.8.29143174.29143174	NC_000068.8	29143174	29143174	0.267026	0.405927	-1.88913	5.97015	0	7.93651	0	2.83019	0	0	12.5	Ntng2
NC_000068.8.91778496.91778496	NC_000068.8	91778496	91778496	0.202865	0.359144	-1.8891	8.10811	3.33333	0	2.17391	1.47059	0	0	4.08163	Dgkz
NC_000074.7.126396704.126396704	NC_000074.7	126396704	126396704	0.262708	0.403047	-1.8891	6.52174	2.43902	8.82353	1.6129	4.6729	0	6.59341	2.53165	Map10
NC_000067.7.22031421.22031421	NC_000067.7	22031421	22031421	0.204102	0.360262	-1.88904	0	0	5.66038	5.55556	0	0	0	5.26316	Kcnq5
NC_000078.7.78908252.78908252	NC_000078.7	78908252	78908252	0.0562302	0.180206	-1.88903	0	0	10.7143	0	0.757576	1.1236	0	0	Atp6v1d
NC_000071.7.121329067.121329067	NC_000071.7	121329067	121329067	0.428839	0.526946	-1.88901	11.1111	6	8.69565	18.5185	8.125	2.08333	13.9241	14.8148	Ptpn11
NC_000067.7.181039891.181039891	NC_000067.7	181039891	181039891	0.0383485	0.146903	-1.889	0.952381	0	0	12.5	0	0.970874	1.94175	0	Wdr26
NC_000068.8.94268355.94268355	NC_000068.8	94268355	94268355	0.234896	0.384173	-1.88892	7.40741	2.5641	7.52688	2.24719	2.41935	3.7037	2.40964	6.25	Api5
NC_000074.7.123981080.123981080	NC_000074.7	123981080	123981080	0.0245512	0.115857	-1.88889	3.57143	4.08163	0.900901	1.13636	0	0	1.6129	0	Vps9d1
NC_000074.7.123981080.123981080	NC_000074.7	123981080	123981080	0.0245512	0.115857	-1.88889	3.57143	4.08163	0.900901	1.13636	0	0	1.6129	0	Zfp276
NC_000071.7.100648423.100648423	NC_000071.7	100648423	100648423	0.0512298	0.171768	-1.88889	5	0	4.21053	0	2.38095	0	0	0	Lin54
NC_000075.7.44238256.44238256	NC_000075.7	44238256	44238256	0.119787	0.268795	-1.88889	9.56522	0	2.53165	1.02041	3.37838	1.26582	0	2.40964	Dpagt1
NC_000080.7.76794292.76794292	NC_000080.7	76794292	76794292	0.271321	0.407853	-1.88889	0	6.06061	7.24638	0	5.88235	0	0	0	Serp2
NC_000068.8.103315519.103315519	NC_000068.8	103315519	103315519	0.352586	0.469507	-1.88889	0	0	10.3448	0	4.54545	0	0	0	Cat
NC_000073.7.140641299.140641299	NC_000073.7	140641299	140641299	0.0258945	0.119148	-1.88888	1.90476	0	5.81395	2.34375	1.96078	0	0	0	B4galnt4
NC_000077.7.113574822.113574822	NC_000077.7	113574822	113574822	0.119593	0.267982	-1.88881	0	3.22581	0	10.7143	0	0	2.38095	0	Vcf1
NC_000073.7.112553692.112553692	NC_000073.7	112553692	112553692	0.208016	0.363559	-1.88878	0	17.6471	2.7027	0	0	0	0	5.26316	Rassf10
NC_000078.7.69939761.69939761	NC_000078.7	69939761	69939761	0.344232	0.461687	-1.88877	10.3896	15.7895	1.14943	0	2.46914	4	10.8696	1.6129	Map4k5
NC_000081.7.6737148.6737148	NC_000081.7	6737148	6737148	0.174163	0.330384	-1.88871	9.67742	1.85185	0	1.40845	0.746269	1.63934	0.980392	9.52381	Rictor
NC_000077.7.116424613.116424613	NC_000077.7	116424613	116424613	0.0647587	0.194141	-1.88869	1.86916	0	10.2564	0	1.49254	0	2.12766	1.26582	Sphk1
NC_000075.7.108385045.108385045	NC_000075.7	108385045	108385045	0.256253	0.398682	-1.88865	9.7561	0	0	0	1.96078	3.57143	0	0	Qars1
NC_000071.7.150518339.150518339	NC_000071.7	150518339	150518339	0.413951	0.516078	-1.88863	10	0	0	7.14286	0	0	3.44828	2.63158	N4bp2l1
NC_000077.7.60590786.60590786	NC_000077.7	60590786	60590786	0.572748	0.621253	-1.8886	7.31707	12.5	0	7.69231	0	6.25	4.34783	10	Llgl1
NC_000074.7.106785432.106785432	NC_000074.7	106785432	106785432	0.572748	0.62127	-1.8886	0	0	16.129	5.88235	3.7037	0	15	0	Nfatc3
NC_000071.7.134961627.134961627	NC_000071.7	134961627	134961627	0.0555247	0.179379	-1.88858	1.96078	0	7.76699	0	1.92308	1.65289	0	0	Mettl27
NC_000077.7.116029202.116029202	NC_000077.7	116029202	116029202	0.024753	0.115867	-1.88858	0	15	0	0	0	0	0	2.43902	Mrpl38
NC_000070.7.152423177.152423177	NC_000070.7	152423177	152423177	0.156683	0.311666	-1.88855	1.66667	0	7.95455	0	0	1.47059	4.25532	0	Chd5
NC_000078.7.24621972.24621972	NC_000078.7	24621972	24621972	0.186991	0.343538	-1.88854	6.17284	0	0	4	0	1.5873	3.22581	0	Grhl1
NC_000081.7.27466103.27466103	NC_000081.7	27466103	27466103	0.0510833	0.171304	-1.88853	4.79042	9.80392	0	0.869565	0	2.7972	2.98507	2.22222	Ank
NC_000076.7.18720915.18720915	NC_000076.7	18720915	18720915	0.340837	0.460072	-1.88852	8.77193	2.5	3.84615	7.69231	4.06504	7.22892	0	2.43902	Perp
NC_000080.7.115277925.115277925	NC_000080.7	115277925	115277925	0.125289	0.274691	-1.88851	1.38889	8.57143	1.40845	3.57143	2.83019	0	0	0	Gpc5
NC_000082.7.46318478.46318478	NC_000082.7	46318478	46318478	0.0656663	0.195572	-1.88851	7.33333	1.42857	0	3	4.06977	0.900901	0	0	Nectin3
NC_000071.7.44384042.44384042	NC_000071.7	44384042	44384042	0.364854	0.479146	-1.8885	9.52381	11.1111	2.27273	0	3.65854	0	0	12.5	Tapt1
NC_000068.8.35939367.35939367	NC_000068.8	35939367	35939367	0.367289	0.481058	-1.88845	0	0	0	15.3846	0	0	2.7027	0	Ndufa8
NC_000068.8.35939411.35939411	NC_000068.8	35939411	35939411	0.367289	0.481058	-1.88845	0	0	0	15.3846	4.16667	0	0	0	Ndufa8
NC_000068.8.35939367.35939367	NC_000068.8	35939367	35939367	0.367289	0.481058	-1.88845	0	0	0	15.3846	0	0	2.7027	0	Morn5
NC_000068.8.35939411.35939411	NC_000068.8	35939411	35939411	0.367289	0.481058	-1.88845	0	0	0	15.3846	4.16667	0	0	0	Morn5
NC_000074.7.93687348.93687348	NC_000074.7	93687348	93687348	0.0395307	0.149356	-1.88843	5.43478	0	0	3.27869	0.581395	1	1.04167	0	Slc6a2
NC_000075.7.50610154.50610154	NC_000075.7	50610154	50610154	0.0102961	0.072564	-1.88836	0	0	7.27273	0	0	0	0	0.934579	Dixdc1
NC_000080.7.79718771.79718771	NC_000080.7	79718771	79718771	0.0604809	0.18736	-1.88834	0	0	9.25926	3.57143	0.862069	1.6129	1.02041	0	Wbp4
NC_000074.7.69333482.69333482	NC_000074.7	69333482	69333482	0.149815	0.303769	-1.88832	1.49254	7.14286	3.63636	0	0	3.63636	0	0	Lpl
NC_000069.7.103187455.103187455	NC_000069.7	103187455	103187455	0.135161	0.286949	-1.88831	2.38095	5.88235	6.15385	0	0	1.25	3.61446	2.32558	Trim33
NC_000076.7.115221193.115221193	NC_000076.7	115221193	115221193	0.125645	0.275098	-1.88827	6.38298	0	0	0	0	0	0	4.7619	Thap2
NC_000076.7.115221193.115221193	NC_000076.7	115221193	115221193	0.125645	0.275098	-1.88827	6.38298	0	0	0	0	0	0	4.7619	Zfc3h1
NC_000073.7.118132559.118132559	NC_000073.7	118132559	118132559	0.428774	0.526906	-1.88825	8.82353	0	0	0	0	0	0	6.66667	Coq7
NC_000074.7.34132025.34132025	NC_000074.7	34132025	34132025	0.0267608	0.121224	-1.8882	6.25	4.44444	0	0	0	0	0	2.12766	Ubxn8
NC_000069.7.52924590.52924590	NC_000069.7	52924590	52924590	0.0304364	0.129926	-1.88818	0.826446	0	5.7377	2.04082	0.763359	0	1.86916	0	Cog6
NC_000077.7.101151432.101151432	NC_000077.7	101151432	101151432	0.310514	0.435062	-1.88815	1.75439	12.5	3.1746	4.34783	2.27273	6.75676	0	2.04082	Wnk4
NC_000073.7.109821242.109821242	NC_000073.7	109821242	109821242	0.189937	0.347152	-1.8881	9.67742	0	0	0	0	0	0	6.25	Swap70
NC_000071.7.124690724.124690724	NC_000071.7	124690724	124690724	0.0926942	0.234823	-1.88809	1.31579	3.84615	6.49351	0	0.943396	2.89855	0	0	Ddx55
NC_000078.7.85520709.85520709	NC_000078.7	85520709	85520709	0.0255405	0.117825	-1.888	3.80952	0	1.0989	3.8961	1.57068	0	0	0	Fos
NC_000069.7.54715025.54715025	NC_000069.7	54715025	54715025	0.0888835	0.229584	-1.888	4.12371	7.14286	0	0	0	1.75439	0	2.85714	Rfxap
NC_000077.7.3599234.3599234	NC_000077.7	3599234	3599234	0.162836	0.317982	-1.88796	0	0	8.82353	0	1.0989	1.75439	0	2.38095	Tug1
NC_000077.7.3599234.3599234	NC_000077.7	3599234	3599234	0.162836	0.317982	-1.88796	0	0	8.82353	0	1.0989	1.75439	0	2.38095	Morc2a
NC_000071.7.108048588.108048588	NC_000071.7	108048588	108048588	0.29046	0.421727	-1.88796	0	0	13.0435	0	0	5.55556	0	0	Rpl5
NC_000080.7.76793932.76793932	NC_000080.7	76793932	76793932	0.204213	0.359558	-1.88795	1.1236	14.7541	4.05405	0	1.76991	0	1.66667	8.19672	Serp2
NC_000078.7.118810868.118810868	NC_000078.7	118810868	118810868	0.106205	0.251844	-1.88792	2.24719	0	7.75194	0	4.1958	0	1.0989	0	Sp8
NC_000083.7.43941167.43941167	NC_000083.7	43941167	43941167	0.359054	0.473585	-1.88792	15.3846	7.46269	4.90196	2.98507	2.83019	1.47059	15.6863	7.54717	Tdrd6
NC_000085.7.17814806.17814806	NC_000085.7	17814806	17814806	0.324121	0.445442	-1.8879	4.08163	10	7.14286	9.375	0.704225	7.57576	10.6061	6.77966	Pcsk5
NC_000070.7.94444842.94444842	NC_000070.7	94444842	94444842	0.101726	0.246573	-1.88787	1.14943	0	8.33333	0	2.32558	0	0	0	Caap1
NC_000074.7.111985412.111985412	NC_000074.7	111985412	111985412	0.0591196	0.185374	-1.88785	7.04225	0	0	0	0	1.81818	0	0	Glg1
NC_000077.7.61384857.61384857	NC_000077.7	61384857	61384857	0.0494786	0.168397	-1.88784	0.990099	6.75676	0	4.95868	0	0.806452	0.775194	4.31034	Mapk7
NC_000079.7.74085760.74085760	NC_000079.7	74085760	74085760	0.059826	0.186246	-1.88776	5.31915	0	3.48837	0	0.833333	2.66667	0	0	Trip13
NC_000079.7.74085760.74085760	NC_000079.7	74085760	74085760	0.059826	0.186246	-1.88776	5.31915	0	3.48837	0	0.833333	2.66667	0	0	Brd9
NC_000068.8.31840521.31840521	NC_000068.8	31840521	31840521	0.115375	0.263545	-1.88774	10.4167	0	1.03093	0	0	0	0	2.17391	Aif1l
NC_000079.7.21364176.21364176	NC_000079.7	21364176	21364176	0.143332	0.295444	-1.88774	5.88235	0	2.17391	0	0	2.12766	0	0	Trim27
NC_000074.7.85526332.85526332	NC_000074.7	85526332	85526332	0.0861824	0.225878	-1.88774	0	4	4.83871	1.49254	0	1.36986	1.9802	0	Nfix
NC_000085.7.3817456.3817456	NC_000085.7	3817456	3817456	0.160377	0.315108	-1.88773	8.53659	0	4.91803	0	0	7.24638	1.31579	0	Kmt5b
NC_000077.7.83855383.83855383	NC_000077.7	83855383	83855383	0.220307	0.372658	-1.88769	0	0	0	12.9032	0	4.65116	0	0	Synrg
NC_000069.7.145693229.145693229	NC_000069.7	145693229	145693229	0.149059	0.302905	-1.88767	1.36986	3.44828	0	8.92857	3.8961	0	0	0	Syde2
NC_000074.7.106292672.106292672	NC_000074.7	106292672	106292672	0.0543259	0.177321	-1.88762	1.35135	0	7.24638	0	0.840336	0	0	1.44928	Atp6v0d1
NC_000079.7.120251992.120251992	NC_000079.7	120251992	120251992	0.165475	0.320924	-1.88759	0	0	7.69231	0	1.69492	0	0	0	Zfp131
NC_000079.7.46572426.46572426	NC_000079.7	46572426	46572426	0.0741386	0.208341	-1.88756	5.40541	2.63158	0	0	1.85185	0	0	0	Rbm24
NC_000076.7.59942882.59942882	NC_000076.7	59942882	59942882	0.0405999	0.151153	-1.88756	4.61538	0	0.862069	4.49438	0	1.19048	1.67598	1.35135	Spock2
NC_000076.7.105677507.105677507	NC_000076.7	105677507	105677507	0.400437	0.50578	-1.88752	0	0	10.1695	11.3636	1.17647	3.57143	10.8108	3.57143	Mettl25
NC_000076.7.105677507.105677507	NC_000076.7	105677507	105677507	0.400437	0.50578	-1.88752	0	0	10.1695	11.3636	1.17647	3.57143	10.8108	3.57143	Ccdc59
NC_000067.7.38666630.38666630	NC_000067.7	38666630	38666630	0.0299674	0.128845	-1.88751	0.952381	0	10.1449	0	0	3.26087	0	0	Aff3
NC_000082.7.44979625.44979625	NC_000082.7	44979625	44979625	0.0884258	0.228695	-1.88749	0	3.0303	0	6.32911	0.819672	1.42857	0	0	Slc35a5
NC_000082.7.44979625.44979625	NC_000082.7	44979625	44979625	0.0884258	0.228695	-1.88749	0	3.0303	0	6.32911	0.819672	1.42857	0	0	Atg3
NC_000072.7.95095294.95095294	NC_000072.7	95095294	95095294	0.0335652	0.136792	-1.88748	1.35135	7.40741	0	0	0.704225	1.11111	0	0	Kbtbd8
NC_000078.7.116245108.116245108	NC_000078.7	116245108	116245108	0.19468	0.350897	-1.88746	2.7027	11.7647	7.27273	2.12766	3.25203	1.35135	2.10526	1.69492	Esyt2
NC_000075.7.56541268.56541268	NC_000075.7	56541268	56541268	0.200596	0.357114	-1.88746	3.22581	8.47458	5.55556	2.46914	1.85185	3.07692	3.9604	1.69492	Lingo1
NC_000069.7.144275920.144275920	NC_000069.7	144275920	144275920	0.0395331	0.149358	-1.88745	0	0	1.25	9.09091	0	1.05263	0	1.36986	Hs2st1
NC_000069.7.144275920.144275920	NC_000069.7	144275920	144275920	0.0395331	0.149358	-1.88745	0	0	1.25	9.09091	0	1.05263	0	1.36986	Selenof
NC_000077.7.77384281.77384281	NC_000077.7	77384281	77384281	0.130409	0.280618	-1.88741	5.55556	0	4.54545	2.66667	0.671141	4.3956	0	2.08333	Git1
NC_000077.7.97253623.97253623	NC_000077.7	97253623	97253623	0.0419218	0.153834	-1.88731	6.25	0	2.23881	1.08696	0	1.19048	1.8018	0	Socs7
NC_000073.7.25387527.25387527	NC_000073.7	25387527	25387527	0.143856	0.296855	-1.8873	9.09091	0	5.21739	0	2.29008	3.7037	1.83486	1.31579	Tgfb1
NC_000069.7.142471185.142471185	NC_000069.7	142471185	142471185	0.110688	0.257903	-1.88727	6.25	3.37079	0	5.31915	0.735294	4.46429	1.3986	1.96078	Gtf2b
NC_000067.7.190758133.190758133	NC_000067.7	190758133	190758133	0.0251016	0.117249	-1.88726	4	1.5625	0.884956	3.77358	0	1.41844	1.85185	0	Flvcr1
NC_000071.7.66417658.66417658	NC_000071.7	66417658	66417658	0.568076	0.618495	-1.88724	17.6471	25	16.4835	30.7692	17.5439	23.4375	19.1489	19.3548	Nsun7
NC_000074.7.27532449.27532449	NC_000074.7	27532449	27532449	0.0134559	0.0838377	-1.8872	0.990099	3.77358	1.05263	5.17241	0	0	1.52672	0	Plpbp
NC_000076.7.108168576.108168576	NC_000076.7	108168576	108168576	0.0477779	0.165107	-1.88718	2.32558	0	4.34783	2.22222	1.8018	0	0	0	Pawr
NC_000075.7.32452173.32452173	NC_000075.7	32452173	32452173	0.137828	0.289981	-1.88713	7.62712	0	0	0	1.05263	0	1.96078	4.47761	Fli1
NC_000079.7.100688944.100688944	NC_000079.7	100688944	100688944	0.462336	0.549664	-1.88713	10.5263	0	9.09091	1.92308	0	3.22581	17.2414	0	Ocln
NC_000072.7.140570107.140570107	NC_000072.7	140570107	140570107	0.129662	0.280456	-1.88711	8.47458	1.92308	2.29885	2.75229	3.52941	0	3.7594	1.44928	Aebp2
NC_000072.7.148797863.148797863	NC_000072.7	148797863	148797863	0.126581	0.276811	-1.88711	0	13.2075	0	4	1.21951	1.11111	0.884956	3.84615	Caprin2
NC_000079.7.98951305.98951305	NC_000079.7	98951305	98951305	0.0134836	0.0831604	-1.88707	0.75188	0	7.69231	2.32558	0.694444	0	0.806452	0	Fcho2
NC_000071.7.41921103.41921103	NC_000071.7	41921103	41921103	0.0852138	0.224613	-1.88702	0	3.44828	4.81928	3.40909	2.65487	0	0.925926	0	Nkx3-2
NC_000067.7.170941610.170941610	NC_000067.7	170941610	170941610	0.02082	0.106092	-1.88701	7.43802	0.813008	2.96296	0.869565	0.877193	0	0	3.57143	Cfap126
NC_000078.7.83533255.83533255	NC_000078.7	83533255	83533255	0.0406105	0.151176	-1.88698	3.78788	2.89855	2.58621	3.06122	3.33333	0.884956	0	0	Dpf3
NC_000078.7.84498267.84498267	NC_000078.7	84498267	84498267	0.107227	0.253135	-1.88692	4.6729	0	3.38983	0	0	0	3.77358	0	Aldh6a1
NC_000078.7.84498267.84498267	NC_000078.7	84498267	84498267	0.107227	0.253135	-1.88692	4.6729	0	3.38983	0	0	0	3.77358	0	Lin52
NC_000078.7.113120076.113120076	NC_000078.7	113120076	113120076	0.219279	0.371869	-1.88686	1.17647	13.3333	3.50877	5.61798	6.18557	2.8169	0.943396	0	Tedc1
NC_000068.8.72810897.72810897	NC_000068.8	72810897	72810897	0.000170222	0.00745233	-1.88679	1.25786	0	1.04167	4.16667	0	0	0	0	Sp3
NC_000068.8.130509634.130509634	NC_000068.8	130509634	130509634	0.00103788	0.020702	-1.88679	0	0	0.840336	6.97674	0	0	0	0	Itpa
NC_000077.7.114559589.114559589	NC_000077.7	114559589	114559589	0.00136753	0.0236249	-1.88679	2.38095	0	4.30108	0	0	0	0	0	Rpl38
NC_000083.7.86475183.86475183	NC_000083.7	86475183	86475183	0.00166459	0.0263534	-1.88679	3.27869	0	2.24719	0	0	0	0	0	Prkce
NC_000068.8.156154103.156154103	NC_000068.8	156154103	156154103	0.00177446	0.0278435	-1.88679	2.10526	5.71429	0	0	0	0	0	0	Cnbd2
NC_000073.7.24949452.24949452	NC_000073.7	24949452	24949452	0.00185813	0.0285529	-1.88679	0	7.5	2.58621	0	0	0	0	0	Erf
NC_000068.8.32425797.32425797	NC_000068.8	32425797	32425797	0.00225062	0.0317044	-1.88679	0	0	6.57895	0	0	0	0	0	Eeig1
NC_000082.7.94103960.94103960	NC_000082.7	94103960	94103960	0.00264327	0.0341355	-1.88679	4.16667	0	0	1.13636	0	0	0	0	Hlcs
NC_000073.7.79989834.79989834	NC_000073.7	79989834	79989834	0.00265758	0.0347405	-1.88679	3.75	0	0	3.77358	0	0	0	0	Unc45a
NC_000068.8.127969466.127969466	NC_000068.8	127969466	127969466	0.00394602	0.0432505	-1.88679	5.61798	0	0	0	0	0	0	0	Bcl2l11
NC_000067.7.10302545.10302545	NC_000067.7	10302545	10302545	0.00400897	0.043649	-1.88679	0	6.38298	3.26087	0	0	0	0	0	Arfgef1
NC_000077.7.69792399.69792399	NC_000077.7	69792399	69792399	0.0051809	0.0494614	-1.88679	3.44828	0	1.42857	1.72414	0	0	0	0	Neurl4
NC_000085.7.6952504.6952504	NC_000085.7	6952504	6952504	0.00551417	0.0511293	-1.88679	0	16	0	0	0	0	0	0	Ppp1r14b
NC_000067.7.180468785.180468785	NC_000067.7	180468785	180468785	0.00560394	0.0523907	-1.88679	1.42857	0	4.7619	0	0	0	0	0	Lin9
NC_000077.7.59197703.59197703	NC_000077.7	59197703	59197703	0.00598174	0.0534336	-1.88679	0	0	5.66038	1.26582	0	0	0	0	Wnt9a
NC_000068.8.29939209.29939209	NC_000068.8	29939209	29939209	0.00644549	0.0565045	-1.88679	0	1.88679	5.45455	0	0	0	0	0	Dync2i2
NC_000079.7.101831112.101831112	NC_000079.7	101831112	101831112	0.00751545	0.0605009	-1.88679	0	4.44444	0	3.77358	0	0	0	0	Pik3r1
NC_000075.7.106048247.106048247	NC_000075.7	106048247	106048247	0.00778263	0.0624649	-1.88679	0	0	6.81818	1.35135	0	0	0	0	Wdr82
NC_000068.8.26279114.26279114	NC_000068.8	26279114	26279114	0.00922633	0.0684603	-1.88679	5.47945	0	0	0	0	0	0	0	Entr1
NC_000068.8.26279114.26279114	NC_000068.8	26279114	26279114	0.00922633	0.0684603	-1.88679	5.47945	0	0	0	0	0	0	0	Pmpca
NC_000074.7.13155785.13155785	NC_000074.7	13155785	13155785	0.00966062	0.0701977	-1.88679	1.5625	0	4.47761	0	0	0	0	0	Pcid2
NC_000074.7.13155785.13155785	NC_000074.7	13155785	13155785	0.00966062	0.0701977	-1.88679	1.5625	0	4.47761	0	0	0	0	0	Cul4a
NC_000069.7.89738780.89738780	NC_000069.7	89738780	89738780	0.00975011	0.0705514	-1.88679	2.08333	3.125	2.5641	0	0	0	0	0	She
NC_000084.7.9958236.9958236	NC_000084.7	9958236	9958236	0.010216	0.0715623	-1.88679	0	0	0	6.45161	0	0	0	0	Thoc1
NC_000082.7.90627942.90627942	NC_000082.7	90627942	90627942	0.0104099	0.0722626	-1.88679	4.28571	0	0	2.77778	0	0	0	0	Eva1c
NC_000071.7.135423447.135423447	NC_000071.7	135423447	135423447	0.0105086	0.0733529	-1.88679	2.66667	0	3.77358	0	0	0	0	0	Pom121
NC_000071.7.25702830.25702830	NC_000071.7	25702830	25702830	0.0119044	0.0785623	-1.88679	0	0	4.91803	1.78571	0	0	0	0	Kmt2c
NC_000081.7.6738255.6738255	NC_000081.7	6738255	6738255	0.0123799	0.0794393	-1.88679	0	0	7.14286	0	0	0	0	0	Rictor
NC_000075.7.91246659.91246659	NC_000075.7	91246659	91246659	0.0134041	0.0836738	-1.88679	1.51515	3.0303	0	5.12821	0	0	0	0	Zic1
NC_000074.7.88864921.88864921	NC_000074.7	88864921	88864921	0.0135395	0.0840879	-1.88679	0	0	3.57143	3.63636	0	0	0	0	Heatr3
NC_000069.7.10416400.10416400	NC_000069.7	10416400	10416400	0.0159572	0.0919274	-1.88679	3.2967	0	1.78571	0	0	0	0	0	Zfand1
NC_000068.8.127090064.127090064	NC_000068.8	127090064	127090064	0.0161255	0.0924715	-1.88679	3.94737	0	0	2.08333	0	0	0	0	Ciao1
NC_000085.7.56710705.56710705	NC_000085.7	56710705	56710705	0.0166476	0.0932437	-1.88679	0	8.69565	0	3.0303	0	0	0	0	Adrb1
NC_000067.7.17168145.17168145	NC_000067.7	17168145	17168145	0.0163729	0.093246	-1.88679	5.76923	0	0	0	0	0	0	0	Jph1
NC_000078.7.73159271.73159271	NC_000078.7	73159271	73159271	0.0173685	0.0954479	-1.88679	1.49254	0	3.94737	0	0	0	0	0	Six4
NC_000078.7.73159271.73159271	NC_000078.7	73159271	73159271	0.0173685	0.0954479	-1.88679	1.49254	0	3.94737	0	0	0	0	0	Mnat1
NC_000076.7.117060155.117060155	NC_000076.7	117060155	117060155	0.0176587	0.0963056	-1.88679	4.54545	0	2.32558	0	0	0	0	0	Yeats4
NC_000067.7.151631250.151631250	NC_000067.7	151631250	151631250	0.0183304	0.0990751	-1.88679	0	0	8	0	0	0	0	0	Edem3
NC_000070.7.151945944.151945944	NC_000070.7	151945944	151945944	0.0192491	0.101726	-1.88679	0	10	0	2.77778	0	0	0	0	Camta1
NC_000070.7.131570773.131570773	NC_000070.7	131570773	131570773	0.019763	0.103157	-1.88679	0	0	7.5	0	0	0	0	0	Mecr
NC_000077.7.106679164.106679164	NC_000077.7	106679164	106679164	0.0206927	0.105006	-1.88679	1.26582	0	5.08475	0	0	0	0	0	Ddx5
NC_000077.7.106679164.106679164	NC_000077.7	106679164	106679164	0.0206927	0.105006	-1.88679	1.26582	0	5.08475	0	0	0	0	0	Cep95
NC_000068.8.162502734.162502734	NC_000068.8	162502734	162502734	0.0212254	0.107195	-1.88679	2.32558	0	0	3.84615	0	0	0	0	Ptprt
NC_000073.7.49408860.49408860	NC_000073.7	49408860	49408860	0.0214182	0.107715	-1.88679	0	0	5.88235	0	0	0	0	0	Htatip2
NC_000081.7.83234494.83234494	NC_000081.7	83234494	83234494	0.0218108	0.108067	-1.88679	8.10811	0	0	0	0	0	0	0	Arfgap3
NC_000073.7.99629507.99629507	NC_000073.7	99629507	99629507	0.0218108	0.10877	-1.88679	4.54545	0	0	2.43902	0	0	0	0	Rnf169
NC_000073.7.99629520.99629520	NC_000073.7	99629520	99629520	0.0218108	0.10877	-1.88679	4.54545	0	0	2.43902	0	0	0	0	Rnf169
NC_000080.7.58313649.58313649	NC_000080.7	58313649	58313649	0.0224177	0.109698	-1.88679	0	7.14286	0	6.25	0	0	0	0	Fgf9
NC_000080.7.58313663.58313663	NC_000080.7	58313663	58313663	0.022625	0.110254	-1.88679	3.63636	7.14286	0	0	0	0	0	0	Fgf9
NC_000076.7.67384827.67384827	NC_000076.7	67384827	67384827	0.0239236	0.11373	-1.88679	0	12.5	0	0	0	0	0	0	Ado
NC_000070.7.126427476.126427476	NC_000070.7	126427476	126427476	0.0239236	0.114272	-1.88679	5.26316	3.44828	0	0	0	0	0	0	Ago4
NC_000073.7.127307842.127307842	NC_000073.7	127307842	127307842	0.02461	0.116016	-1.88679	5.55556	0	0	0	0	0	0	0	Bcl7c
NC_000077.7.80100150.80100150	NC_000077.7	80100150	80100150	0.0250823	0.116693	-1.88679	4.54545	0	0	0	0	0	0	0	Rhot1
NC_000077.7.120515553.120515553	NC_000077.7	120515553	120515553	0.0287497	0.125527	-1.88679	0	13.0435	0	0	0	0	0	0	Sirt7
NC_000073.7.121305930.121305930	NC_000073.7	121305930	121305930	0.0287497	0.125934	-1.88679	0	0	0	8.57143	0	0	0	0	Usp31
NC_000073.7.81641917.81641917	NC_000073.7	81641917	81641917	0.0293305	0.127334	-1.88679	4.65116	0	2.85714	0	0	0	0	0	Bnc1
NC_000085.7.5148493.5148493	NC_000085.7	5148493	5148493	0.0324813	0.133942	-1.88679	2.85714	0	2.32558	0	0	0	0	0	Cnih2
NC_000075.7.50439877.50439877	NC_000075.7	50439877	50439877	0.0328207	0.135183	-1.88679	2.63158	0	3.57143	0	0	0	0	0	Pts
NC_000080.7.19801522.19801522	NC_000080.7	19801522	19801522	0.0331648	0.135445	-1.88679	5.45455	0	0	0	0	0	0	0	Nid2
NC_000067.7.178164467.178164467	NC_000067.7	178164467	178164467	0.0335138	0.136687	-1.88679	0	0	6.38298	0	0	0	0	0	Hnrnpu
NC_000083.7.5046320.5046320	NC_000083.7	5046320	5046320	0.0345903	0.138546	-1.88679	3.63636	0	3.125	0	0	0	0	0	Arid1b
NC_000084.7.31893218.31893218	NC_000084.7	31893218	31893218	0.0364892	0.142645	-1.88679	0	4.54545	0	5.88235	0	0	0	0	Ammecr1l
NC_000068.8.154278430.154278430	NC_000068.8	154278430	154278430	0.0377206	0.145581	-1.88679	0	0	3.0303	4.34783	0	0	0	0	Cbfa2t2
NC_000081.7.95425822.95425822	NC_000081.7	95425822	95425822	0.0385293	0.146952	-1.88679	0	9.52381	0	2.85714	0	0	0	0	Nell2
NC_000076.7.78300960.78300960	NC_000076.7	78300960	78300960	0.0407242	0.151393	-1.88679	4.54545	0	0	0	0	0	0	0	Pdxk
NC_000074.7.36055136.36055136	NC_000074.7	36055136	36055136	0.0407242	0.151746	-1.88679	0	4.7619	2.32558	2.04082	0	0	0	0	Mfhas1
NC_000069.7.152420280.152420280	NC_000069.7	152420280	152420280	0.041183	0.15264	-1.88679	1.78571	0	3.125	2.38095	0	0	0	0	Pigk
NC_000074.7.106245424.106245424	NC_000074.7	106245424	106245424	0.0426016	0.155564	-1.88679	0	7.69231	0	3.125	0	0	0	0	Hsd11b2
NC_000074.7.3671628.3671628	NC_000074.7	3671628	3671628	0.0440861	0.158504	-1.88679	0	0	5	0	0	0	0	0	Xab2
NC_000074.7.3671628.3671628	NC_000074.7	3671628	3671628	0.0440861	0.158504	-1.88679	0	0	5	0	0	0	0	0	Pet100
NC_000071.7.138741410.138741410	NC_000071.7	138741410	138741410	0.0445962	0.159473	-1.88679	0	5.55556	3.125	0	0	0	0	0	Fam20c
NC_000072.7.8509391.8509391	NC_000072.7	8509391	8509391	0.0451142	0.160438	-1.88679	4.83871	0	0	0	0	0	0	0	Glcci1
NC_000076.7.86541762.86541762	NC_000076.7	86541762	86541762	0.0461746	0.162014	-1.88679	0	0	0	10.7143	0	0	0	0	Hsp90b1
NC_000076.7.86541762.86541762	NC_000076.7	86541762	86541762	0.0461746	0.162014	-1.88679	0	0	0	10.7143	0	0	0	0	Ttc41
NC_000081.7.93234605.93234605	NC_000081.7	93234605	93234605	0.0476194	0.164791	-1.88679	0	0	0	8.69565	0	0	0	0	Yaf2
NC_000083.7.66825857.66825857	NC_000083.7	66825857	66825857	0.0483974	0.166362	-1.88679	5.40541	0	0	2.08333	0	0	0	0	Rab12
NC_000075.7.42035168.42035168	NC_000075.7	42035168	42035168	0.0483974	0.166645	-1.88679	0	0	5.88235	0	0	0	0	0	Sorl1
NC_000070.7.62126954.62126954	NC_000070.7	62126954	62126954	0.0489753	0.167706	-1.88679	1.85185	9.09091	0	0	0	0	0	0	Zfp37
NC_000073.7.130121734.130121734	NC_000073.7	130121734	130121734	0.0489753	0.167706	-1.88679	1.75439	4.54545	2.63158	0	0	0	0	0	Ate1
NC_000067.7.166828911.166828911	NC_000067.7	166828911	166828911	0.0497076	0.169014	-1.88679	3.0303	0	0	3.57143	0	0	0	0	Fam78b
NC_000074.7.94739304.94739304	NC_000074.7	94739304	94739304	0.0497076	0.169014	-1.88679	7.14286	0	0	0	0	0	0	0	Amfr
NC_000080.7.121616076.121616076	NC_000080.7	121616076	121616076	0.0501591	0.169647	-1.88679	0	11.7647	0	1.96078	0	0	0	0	Stk24
NC_000074.7.26609699.26609699	NC_000074.7	26609699	26609699	0.051026	0.171392	-1.88679	2.08333	0	4	0	0	0	0	0	Hook3
NC_000073.7.131756420.131756420	NC_000073.7	131756420	131756420	0.0526439	0.174324	-1.88679	4.6875	0	0	0	0	0	0	0	Cpxm2
NC_000070.7.133480356.133480356	NC_000070.7	133480356	133480356	0.0528657	0.174729	-1.88679	3.0303	0	2.85714	0	0	0	0	0	Arid1a
NC_000067.7.185187343.185187343	NC_000067.7	185187343	185187343	0.0543105	0.177288	-1.88679	3.33333	0	0	4	0	0	0	0	Slc30a10
NC_000067.7.185187365.185187365	NC_000067.7	185187365	185187365	0.0543105	0.177288	-1.88679	3.33333	0	0	4	0	0	0	0	Slc30a10
NC_000067.7.55091854.55091854	NC_000067.7	55091854	55091854	0.0552962	0.17896	-1.88679	0	0	0	6.97674	0	0	0	0	Coq10b
NC_000077.7.77404112.77404112	NC_000077.7	77404112	77404112	0.0579171	0.183021	-1.88679	5	0	0	0	0	0	0	0	Trp53i13
NC_000085.7.10366657.10366657	NC_000085.7	10366657	10366657	0.0590126	0.184871	-1.88679	0	0	0	6.06061	0	0	0	0	Syt7
NC_000074.7.3671567.3671567	NC_000074.7	3671567	3671567	0.0588691	0.184953	-1.88679	0	0	4.34783	2.7027	0	0	0	0	Xab2
NC_000074.7.3671567.3671567	NC_000074.7	3671567	3671567	0.0588691	0.184953	-1.88679	0	0	4.34783	2.7027	0	0	0	0	Pet100
NC_000074.7.3671629.3671629	NC_000074.7	3671629	3671629	0.0596205	0.186226	-1.88679	0	10.3448	0	0	0	0	0	0	Xab2
NC_000074.7.3671629.3671629	NC_000074.7	3671629	3671629	0.0596205	0.186226	-1.88679	0	10.3448	0	0	0	0	0	0	Pet100
NC_000074.7.87472656.87472656	NC_000074.7	87472656	87472656	0.0607142	0.188057	-1.88679	0	0	0	7.40741	0	0	0	0	Siah1a
NC_000074.7.87472738.87472738	NC_000074.7	87472738	87472738	0.0607142	0.188057	-1.88679	2.77778	0	0	3.7037	0	0	0	0	Siah1a
NC_000074.7.87472725.87472725	NC_000074.7	87472725	87472725	0.0612975	0.188958	-1.88679	0	0	0	7.40741	0	0	0	0	Siah1a
NC_000081.7.83234596.83234596	NC_000081.7	83234596	83234596	0.0627582	0.191048	-1.88679	3.8961	0	0	0	0	0	0	0	Arfgap3
NC_000074.7.12446420.12446420	NC_000074.7	12446420	12446420	0.0669421	0.197973	-1.88679	0	0	0	4.7619	0	0	0	0	Sox1
NC_000076.7.80331193.80331193	NC_000076.7	80331193	80331193	0.0683006	0.199522	-1.88679	2.43902	0	0	4.54545	0	0	0	0	Onecut3
NC_000076.7.127513190.127513190	NC_000076.7	127513190	127513190	0.0689953	0.20059	-1.88679	0	18.1818	0	0	0	0	0	0	Nemp1
NC_000080.7.101846390.101846390	NC_000080.7	101846390	101846390	0.0704163	0.202768	-1.88679	0	4.16667	4.54545	0	0	0	0	0	Tbc1d4
NC_000078.7.108760038.108760038	NC_000078.7	108760038	108760038	0.0726304	0.20608	-1.88679	3.125	0	2.94118	0	0	0	0	0	Yy1
NC_000078.7.108760041.108760041	NC_000078.7	108760041	108760041	0.0726304	0.20608	-1.88679	3.125	0	2.94118	0	0	0	0	0	Yy1
NC_000078.7.111874550.111874550	NC_000078.7	111874550	111874550	0.0733915	0.207188	-1.88679	0	6.06061	0	0	0	0	0	0	Ppp1r13b
NC_000074.7.33374019.33374019	NC_000074.7	33374019	33374019	0.0733915	0.207736	-1.88679	0	0	2.63158	4.34783	0	0	0	0	Nrg1
NC_000082.7.25924251.25924251	NC_000082.7	25924251	25924251	0.0741644	0.208381	-1.88679	0	0	8	0	0	0	0	0	P3h2
NC_000082.7.25924286.25924286	NC_000082.7	25924286	25924286	0.0741644	0.208381	-1.88679	0	3.84615	4	0	0	0	0	0	P3h2
NC_000068.8.102016688.102016688	NC_000068.8	102016688	102016688	0.0765568	0.212384	-1.88679	3.0303	0	3.7037	0	0	0	0	0	Ldlrad3
NC_000071.7.123661972.123661972	NC_000071.7	123661972	123661972	0.0773798	0.213597	-1.88679	2.5	0	0	3.7037	0	0	0	0	Diablo
NC_000078.7.84819883.84819883	NC_000078.7	84819883	84819883	0.0790656	0.215487	-1.88679	0	0	3.7037	4.7619	0	0	0	0	Npc2
NC_000079.7.100244774.100244774	NC_000079.7	100244774	100244774	0.0790656	0.215487	-1.88679	0	0	2.77778	4.7619	0	0	0	0	Bdp1
NC_000079.7.100244774.100244774	NC_000079.7	100244774	100244774	0.0790656	0.215487	-1.88679	0	0	2.77778	4.7619	0	0	0	0	Serf1
NC_000067.7.75455704.75455704	NC_000067.7	75455704	75455704	0.0790656	0.216056	-1.88679	0	5.88235	2.7027	0	0	0	0	0	Chpf
NC_000067.7.75455704.75455704	NC_000067.7	75455704	75455704	0.0790656	0.216056	-1.88679	0	5.88235	2.7027	0	0	0	0	0	Tmem198
NC_000067.7.75455741.75455741	NC_000067.7	75455741	75455741	0.0799289	0.217246	-1.88679	3.0303	0	0	5.26316	0	0	0	0	Chpf
NC_000067.7.75455741.75455741	NC_000067.7	75455741	75455741	0.0799289	0.217246	-1.88679	3.0303	0	0	5.26316	0	0	0	0	Tmem198
NC_000071.7.125510882.125510882	NC_000071.7	125510882	125510882	0.0811304	0.218949	-1.88679	3.84615	0	0	3.44828	0	0	0	0	Dhx37
NC_000079.7.81931756.81931756	NC_000079.7	81931756	81931756	0.0854158	0.224579	-1.88679	6.45161	0	0	0	0	0	0	0	Cetn3
NC_000083.7.86474852.86474852	NC_000083.7	86474852	86474852	0.0873695	0.227242	-1.88679	0	0	0	8	0	0	0	0	Prkce
NC_000068.8.29677659.29677659	NC_000068.8	29677659	29677659	0.0873695	0.227546	-1.88679	0	0	9.09091	0	0	0	0	0	Trub2
NC_000068.8.29677659.29677659	NC_000068.8	29677659	29677659	0.0873695	0.227546	-1.88679	0	0	9.09091	0	0	0	0	0	Coq4
NC_000068.8.30735614.30735614	NC_000068.8	30735614	30735614	0.0873695	0.227546	-1.88679	0	0	4.25532	0	0	0	0	0	Prrx2
NC_000068.8.30735624.30735624	NC_000068.8	30735624	30735624	0.0873695	0.227546	-1.88679	0	0	2.12766	4.34783	0	0	0	0	Prrx2
NC_000076.7.69049142.69049142	NC_000076.7	69049142	69049142	0.0883713	0.228616	-1.88679	0	0	0	12.5	0	0	0	0	A930033H14Rik
NC_000081.7.28025790.28025790	NC_000081.7	28025790	28025790	0.0883713	0.228616	-1.88679	0	0	10.5263	0	0	0	0	0	Trio
NC_000081.7.28025805.28025805	NC_000081.7	28025805	28025805	0.0883713	0.228616	-1.88679	0	0	10.5263	0	0	0	0	0	Trio
NC_000081.7.28025813.28025813	NC_000081.7	28025813	28025813	0.0883713	0.228616	-1.88679	0	0	10.5263	0	0	0	0	0	Trio
NC_000081.7.28025819.28025819	NC_000081.7	28025819	28025819	0.0883713	0.228616	-1.88679	0	0	10.5263	0	0	0	0	0	Trio
NC_000069.7.90372665.90372665	NC_000069.7	90372665	90372665	0.0893903	0.230267	-1.88679	0	0	0	7.69231	0	0	0	0	Npr1
NC_000069.7.137570077.137570077	NC_000069.7	137570077	137570077	0.0893903	0.230267	-1.88679	0	0	0	10.5263	0	0	0	0	Dnajb14
NC_000075.7.43117193.43117193	NC_000075.7	43117193	43117193	0.0893903	0.230267	-1.88679	5.88235	0	0	0	0	0	0	0	Pou2f3
NC_000085.7.16413125.16413125	NC_000085.7	16413125	16413125	0.0914815	0.23288	-1.88679	0	0	7.14286	0	0	0	0	0	Gna14
NC_000073.7.28931698.28931698	NC_000073.7	28931698	28931698	0.0914815	0.233197	-1.88679	6.06061	0	0	0	0	0	0	0	Kcnk6
NC_000076.7.22606807.22606807	NC_000076.7	22606807	22606807	0.0914815	0.233197	-1.88679	2.7027	0	0	5	0	0	0	0	Tbpl1
NC_000078.7.9024203.9024203	NC_000078.7	9024203	9024203	0.0925545	0.234362	-1.88679	0	0	0	5.12821	0	0	0	0	Wdr35
NC_000078.7.112892643.112892643	NC_000078.7	112892643	112892643	0.0936463	0.235832	-1.88679	0	9.09091	0	2.7027	0	0	0	0	Jag2
NC_000078.7.112892665.112892665	NC_000078.7	112892665	112892665	0.0936463	0.235832	-1.88679	2.77778	0	0	2.7027	0	0	0	0	Jag2
NC_000078.7.112892727.112892727	NC_000078.7	112892727	112892727	0.0936463	0.235832	-1.88679	0	0	9.09091	0	0	0	0	0	Jag2
NC_000080.7.70680813.70680813	NC_000080.7	70680813	70680813	0.0936463	0.235832	-1.88679	0	0	2.63158	6.66667	0	0	0	0	Polr3d
NC_000083.7.33904271.33904271	NC_000083.7	33904271	33904271	0.0936463	0.235832	-1.88679	5.12821	0	0	0	0	0	0	0	Hnrnpm
NC_000083.7.33904283.33904283	NC_000083.7	33904283	33904283	0.0936463	0.235832	-1.88679	5.12821	0	0	0	0	0	0	0	Hnrnpm
NC_000085.7.36531933.36531933	NC_000085.7	36531933	36531933	0.0936463	0.235832	-1.88679	0	0	0	9.52381	0	0	0	0	Hectd2
NC_000077.7.85202883.85202883	NC_000077.7	85202883	85202883	0.0947574	0.237246	-1.88679	5.55556	0	0	0	0	0	0	0	Ppm1d
NC_000068.8.3513847.3513847	NC_000068.8	3513847	3513847	0.0994041	0.243587	-1.88679	0	0	4.87805	0	0	0	0	0	Hspa14
NC_000068.8.3513847.3513847	NC_000068.8	3513847	3513847	0.0994041	0.243587	-1.88679	0	0	4.87805	0	0	0	0	0	Cdnf
NC_000070.7.107035582.107035582	NC_000070.7	107035582	107035582	0.0994041	0.243587	-1.88679	0	0	3.57143	3.0303	0	0	0	0	Tmem59
NC_000069.7.105611839.105611839	NC_000069.7	105611839	105611839	0.101856	0.246729	-1.88679	0	0	4.25532	0	0	0	0	0	Inka2
NC_000069.7.105611844.105611844	NC_000069.7	105611844	105611844	0.101856	0.246729	-1.88679	0	0	4.25532	0	0	0	0	0	Inka2
NC_000069.7.105611853.105611853	NC_000069.7	105611853	105611853	0.101856	0.246729	-1.88679	0	0	4.25532	0	0	0	0	0	Inka2
NC_000073.7.24181381.24181381	NC_000073.7	24181381	24181381	0.103116	0.248287	-1.88679	0	0	7.14286	0	0	0	0	0	Cadm4
NC_000070.7.133225290.133225290	NC_000070.7	133225290	133225290	0.104399	0.249922	-1.88679	0	0	0	5.88235	0	0	0	0	Trnp1
NC_000083.7.27276115.27276115	NC_000083.7	27276115	27276115	0.105706	0.251229	-1.88679	0	10	0	0	0	0	0	0	Itpr3
NC_000072.7.114897485.114897485	NC_000072.7	114897485	114897485	0.105706	0.251588	-1.88679	2.77778	0	0	4.34783	0	0	0	0	Vgll4
NC_000075.7.42035466.42035466	NC_000075.7	42035466	42035466	0.107038	0.25332	-1.88679	0	0	6.06061	0	0	0	0	0	Sorl1
NC_000083.7.28910149.28910149	NC_000083.7	28910149	28910149	0.108395	0.254492	-1.88679	0	5.55556	0	5.26316	0	0	0	0	Slc26a8
NC_000083.7.28910149.28910149	NC_000083.7	28910149	28910149	0.108395	0.254492	-1.88679	0	5.55556	0	5.26316	0	0	0	0	Mapk14
NC_000067.7.167112334.167112334	NC_000067.7	167112334	167112334	0.111187	0.25851	-1.88679	3.0303	4.16667	0	0	0	0	0	0	Uck2
NC_000067.7.167112314.167112314	NC_000067.7	167112314	167112314	0.112623	0.260232	-1.88679	0	0	0	6.06061	0	0	0	0	Uck2
NC_000073.7.125306782.125306782	NC_000073.7	125306782	125306782	0.114088	0.261998	-1.88679	0	0	0	10	0	0	0	0	Gtf3c1
NC_000073.7.125306799.125306799	NC_000073.7	125306799	125306799	0.114088	0.261998	-1.88679	0	0	0	10	0	0	0	0	Gtf3c1
NC_000073.7.125306782.125306782	NC_000073.7	125306782	125306782	0.114088	0.261998	-1.88679	0	0	0	10	0	0	0	0	Katnip
NC_000073.7.125306799.125306799	NC_000073.7	125306799	125306799	0.114088	0.261998	-1.88679	0	0	0	10	0	0	0	0	Katnip
NC_000076.7.121932876.121932876	NC_000076.7	121932876	121932876	0.115581	0.263135	-1.88679	5.12821	0	0	0	0	0	0	0	Rxylt1
NC_000067.7.69146817.69146817	NC_000067.7	69146817	69146817	0.120241	0.269349	-1.88679	6.06061	0	0	0	0	0	0	0	Erbb4
NC_000072.7.125263009.125263009	NC_000072.7	125263009	125263009	0.120241	0.269349	-1.88679	100	100	100	100	97.0588	100	100	95	Tuba3a
NC_000070.7.82424781.82424781	NC_000070.7	82424781	82424781	0.122961	0.272504	-1.88679	0	0	0	6.25	0	0	0	0	Nfib
NC_000083.7.26080541.26080541	NC_000083.7	26080541	26080541	0.123505	0.272538	-1.88679	0	0	0	7.14286	0	0	0	0	Wdr90
NC_000076.7.121200934.121200934	NC_000076.7	121200934	121200934	0.126904	0.276514	-1.88679	2.77778	0	2.63158	0	0	0	0	0	Gns
NC_000070.7.40948327.40948327	NC_000070.7	40948327	40948327	0.131728	0.282933	-1.88679	0	0	0	7.69231	0	0	0	0	Bag1
NC_000070.7.40948336.40948336	NC_000070.7	40948336	40948336	0.131728	0.282933	-1.88679	0	0	0	7.69231	0	0	0	0	Bag1
NC_000070.7.40948327.40948327	NC_000070.7	40948327	40948327	0.131728	0.282933	-1.88679	0	0	0	7.69231	0	0	0	0	Chmp5
NC_000070.7.40948336.40948336	NC_000070.7	40948336	40948336	0.131728	0.282933	-1.88679	0	0	0	7.69231	0	0	0	0	Chmp5
NC_000067.7.69146937.69146937	NC_000067.7	69146937	69146937	0.132273	0.283562	-1.88679	0	0	7.40741	0	0	0	0	0	Erbb4
NC_000070.7.40948297.40948297	NC_000070.7	40948297	40948297	0.132775	0.284123	-1.88679	0	0	0	7.69231	0	0	0	0	Bag1
NC_000070.7.40948303.40948303	NC_000070.7	40948303	40948303	0.132775	0.284123	-1.88679	0	0	0	7.69231	0	0	0	0	Bag1
NC_000070.7.40948297.40948297	NC_000070.7	40948297	40948297	0.132775	0.284123	-1.88679	0	0	0	7.69231	0	0	0	0	Chmp5
NC_000070.7.40948303.40948303	NC_000070.7	40948303	40948303	0.132775	0.284123	-1.88679	0	0	0	7.69231	0	0	0	0	Chmp5
NC_000068.8.162502402.162502402	NC_000068.8	162502402	162502402	0.144304	0.297404	-1.88679	5.66038	0	2.94118	1.96078	0	0	0	4.87805	Ptprt
NC_000085.7.53631140.53631140	NC_000085.7	53631140	53631140	0.155196	0.309284	-1.88679	100	100	100	100	100	93.9394	100	100	Rbm20
NC_000073.7.46047398.46047398	NC_000073.7	46047398	46047398	0.1621	0.31773	-1.88679	0	0	9.09091	0	0	0	0	0	Kcnc1
NC_000068.8.26127040.26127040	NC_000068.8	26127040	26127040	0.170161	0.326647	-1.88679	0	0	5.88235	0	0	0	0	0	Qsox2
NC_000068.8.26127179.26127179	NC_000068.8	26127179	26127179	0.170161	0.326647	-1.88679	0	0	0	10	0	0	0	0	Qsox2
NC_000068.8.26127225.26127225	NC_000068.8	26127225	26127225	0.170161	0.326647	-1.88679	0	0	5.88235	0	0	0	0	0	Qsox2
NC_000083.7.36290886.36290886	NC_000083.7	36290886	36290886	0.171865	0.327936	-1.88679	0	0	7.14286	0	0	0	0	0	Prr3
NC_000083.7.36290886.36290886	NC_000083.7	36290886	36290886	0.171865	0.327936	-1.88679	0	0	7.14286	0	0	0	0	0	Gnl1
NC_000068.8.26127200.26127200	NC_000068.8	26127200	26127200	0.171865	0.328482	-1.88679	0	0	5.88235	0	0	0	0	0	Qsox2
NC_000071.7.141320156.141320156	NC_000071.7	141320156	141320156	0.173067	0.329785	-1.88679	100	100	100	100	100	96.1538	100	100	Sdk1
NC_000083.7.36290921.36290921	NC_000083.7	36290921	36290921	0.175372	0.331698	-1.88679	0	0	7.14286	0	0	0	0	0	Prr3
NC_000083.7.36290970.36290970	NC_000083.7	36290970	36290970	0.175372	0.331698	-1.88679	7.14286	0	0	0	0	0	0	0	Prr3
NC_000083.7.36290921.36290921	NC_000083.7	36290921	36290921	0.175372	0.331698	-1.88679	0	0	7.14286	0	0	0	0	0	Gnl1
NC_000083.7.36290970.36290970	NC_000083.7	36290970	36290970	0.175372	0.331698	-1.88679	7.14286	0	0	0	0	0	0	0	Gnl1
NC_000081.7.57897404.57897404	NC_000081.7	57897404	57897404	0.175874	0.332234	-1.88679	0	6.66667	3.44828	0	0	0	0	0	9130401M01Rik
NC_000083.7.36290926.36290926	NC_000083.7	36290926	36290926	0.177177	0.333594	-1.88679	0	0	7.14286	0	0	0	0	0	Prr3
NC_000083.7.36290947.36290947	NC_000083.7	36290947	36290947	0.177177	0.333594	-1.88679	0	7.14286	0	0	0	0	0	0	Prr3
NC_000083.7.36290926.36290926	NC_000083.7	36290926	36290926	0.177177	0.333594	-1.88679	0	0	7.14286	0	0	0	0	0	Gnl1
NC_000083.7.36290947.36290947	NC_000083.7	36290947	36290947	0.177177	0.333594	-1.88679	0	7.14286	0	0	0	0	0	0	Gnl1
NC_000076.7.24471515.24471515	NC_000076.7	24471515	24471515	0.177177	0.334247	-1.88679	7.14286	0	0	0	0	0	0	0	Ccn2
NC_000067.7.135211180.135211180	NC_000067.7	135211180	135211180	0.19516	0.352182	-1.88679	4.54545	0	0	0	0	0	0	0	Rnpep
NC_000083.7.72911790.72911790	NC_000083.7	72911790	72911790	0.199637	0.355419	-1.88679	0	0	6.66667	0	0	0	0	0	Alk
NC_000072.7.83326815.83326815	NC_000072.7	83326815	83326815	0.201072	0.357525	-1.88679	0	6.66667	0	5.88235	0	0	0	0	Bola3
NC_000077.7.87938857.87938857	NC_000077.7	87938857	87938857	0.201949	0.357531	-1.88679	8.33333	0	0	0	0	0	0	0	Srsf1
NC_000084.7.73996950.73996950	NC_000084.7	73996950	73996950	0.201949	0.357531	-1.88679	5.88235	0	0	0	0	0	0	0	Mro
NC_000085.7.36713991.36713991	NC_000085.7	36713991	36713991	0.209202	0.36379	-1.88679	8.33333	0	0	0	0	0	0	0	Ppp1r3c
NC_000085.7.36713903.36713903	NC_000085.7	36713903	36713903	0.21432	0.367958	-1.88679	0	0	5.26316	0	0	0	0	0	Ppp1r3c
NC_000075.7.110074120.110074120	NC_000075.7	110074120	110074120	0.222461	0.374939	-1.88679	0	0	0	10	0	0	0	0	Cspg5
NC_000075.7.110074173.110074173	NC_000075.7	110074173	110074173	0.225307	0.377121	-1.88679	0	0	10	0	0	0	0	0	Cspg5
NC_000085.7.42078873.42078873	NC_000085.7	42078873	42078873	0.240652	0.38738	-1.88679	0	7.14286	0	0	0	0	0	0	Pi4k2a
NC_000085.7.42078884.42078884	NC_000085.7	42078884	42078884	0.240652	0.38738	-1.88679	0	7.14286	0	0	0	0	0	0	Pi4k2a
NC_000085.7.42078890.42078890	NC_000085.7	42078890	42078890	0.240652	0.38738	-1.88679	0	7.14286	0	0	0	0	0	0	Pi4k2a
NC_000076.7.31485184.31485184	NC_000076.7	31485184	31485184	0.240652	0.388185	-1.88679	0	0	0	6.66667	0	0	0	0	Rnf217
NC_000085.7.42078725.42078725	NC_000085.7	42078725	42078725	0.243964	0.389721	-1.88679	0	6.66667	0	0	0	0	0	0	Pi4k2a
NC_000085.7.42078727.42078727	NC_000085.7	42078727	42078727	0.243964	0.389721	-1.88679	0	6.66667	0	0	0	0	0	0	Pi4k2a
NC_000085.7.42078733.42078733	NC_000085.7	42078733	42078733	0.243964	0.389721	-1.88679	0	6.66667	0	0	0	0	0	0	Pi4k2a
NC_000085.7.42078739.42078739	NC_000085.7	42078739	42078739	0.243964	0.389721	-1.88679	0	6.66667	0	0	0	0	0	0	Pi4k2a
NC_000085.7.42078787.42078787	NC_000085.7	42078787	42078787	0.243964	0.389721	-1.88679	0	6.66667	0	0	0	0	0	0	Pi4k2a
NC_000085.7.42078790.42078790	NC_000085.7	42078790	42078790	0.243964	0.389721	-1.88679	0	6.66667	0	0	0	0	0	0	Pi4k2a
NC_000085.7.42078817.42078817	NC_000085.7	42078817	42078817	0.243964	0.389721	-1.88679	0	6.66667	0	0	0	0	0	0	Pi4k2a
NC_000085.7.42078831.42078831	NC_000085.7	42078831	42078831	0.243964	0.389721	-1.88679	0	6.66667	0	0	0	0	0	0	Pi4k2a
NC_000085.7.6385074.6385074	NC_000085.7	6385074	6385074	0.244019	0.389763	-1.88679	5.66038	0	5.55556	0	0	4.08163	0	0	Men1
NC_000085.7.42078686.42078686	NC_000085.7	42078686	42078686	0.247366	0.392048	-1.88679	0	6.66667	0	0	0	0	0	0	Pi4k2a
NC_000085.7.42078688.42078688	NC_000085.7	42078688	42078688	0.247366	0.392048	-1.88679	0	6.66667	0	0	0	0	0	0	Pi4k2a
NC_000085.7.42078767.42078767	NC_000085.7	42078767	42078767	0.247366	0.392048	-1.88679	0	6.66667	0	0	0	0	0	0	Pi4k2a
NC_000077.7.97576679.97576679	NC_000077.7	97576679	97576679	0.354311	0.469792	-1.88679	12.8205	0	0	5.40541	3.22581	0	0	5.40541	Cisd3
NC_000085.7.5610170.5610170	NC_000085.7	5610170	5610170	0.0642561	0.193347	-1.88675	1.25	4.16667	4.87805	0	0	0	0	1.63934	Ovol1
NC_000077.7.77923507.77923507	NC_000077.7	77923507	77923507	0.0515824	0.172225	-1.88674	2.77778	2.5	4.49438	1.21951	0	1.55039	0.925926	1.42857	Dhrs13
NC_000077.7.83833029.83833029	NC_000077.7	83833029	83833029	0.0388937	0.1477	-1.88667	3.53982	2.77778	0.961538	4.3956	2.43902	0.840336	0	0	Ddx52
NC_000073.7.97387324.97387324	NC_000073.7	97387324	97387324	0.0688726	0.201008	-1.88663	6.55738	0	0	0	0	0	0	2.38095	Aqp11
NC_000085.7.57303066.57303066	NC_000085.7	57303066	57303066	0.0482601	0.166093	-1.88661	0	0	1.1236	10.3896	1.08696	0	2.0202	1.1236	Ablim1
NC_000076.7.117632197.117632197	NC_000076.7	117632197	117632197	0.563348	0.615435	-1.88658	100	100	76	93.9394	87.5	88	94.1176	94.2857	Nup107
NC_000069.7.7568697.7568697	NC_000069.7	7568697	7568697	0.0293921	0.127466	-1.88657	1.14943	9.25926	1.2987	0	0.724638	0	1.08696	0	Zc2hc1a
NC_000080.7.122771920.122771920	NC_000080.7	122771920	122771920	0.0097807	0.0699264	-1.88651	3.77358	1.66667	1.75439	1.06383	0	0.970874	0	0	Pcca
NC_000075.7.77662114.77662114	NC_000075.7	77662114	77662114	0.0528917	0.17478	-1.8865	2.43902	5.26316	0	1.81818	0	0	1.42857	0	Gclc
NC_000079.7.34528855.34528855	NC_000079.7	34528855	34528855	0.0187159	0.0993706	-1.88649	4.96454	0	2.8169	0	0	0.775194	1.08696	0	Slc22a23
NC_000079.7.60324858.60324858	NC_000079.7	60324858	60324858	0.110369	0.256877	-1.88638	1.53846	10.4167	0	0	2.32558	0	0	0	Gas1
NC_000085.7.37686469.37686469	NC_000085.7	37686469	37686469	0.293509	0.422894	-1.88631	5.40541	6.66667	0	0	2.12766	0	0	0	Cyp26a1
NC_000070.7.43046226.43046226	NC_000070.7	43046226	43046226	0.0259078	0.119172	-1.8863	0.943396	2.17391	5.55556	0	0	1.1236	0	1.1236	Unc13b
NC_000074.7.96360350.96360350	NC_000074.7	96360350	96360350	0.0259078	0.119172	-1.8863	3.80952	0	3.6036	0	0.645161	0	0	1.47059	Gins3
NC_000072.7.42350067.42350067	NC_000072.7	42350067	42350067	0.109807	0.256799	-1.88627	0	2.5	3.44828	7.5	0	2.12766	1.88679	0	Epha1
NC_000083.7.75024841.75024841	NC_000083.7	75024841	75024841	0.577572	0.624158	-1.88626	4.16667	11.1111	10.3448	0	0	0	13.8889	4.16667	Ttc27
NC_000075.7.107512617.107512617	NC_000075.7	107512617	107512617	0.0553292	0.179002	-1.88621	1.36986	0	4.05405	4.47761	0	0	2.75229	0	Gnai2
NC_000079.7.100753220.100753220	NC_000079.7	100753220	100753220	0.159083	0.313647	-1.88616	9.35252	10.3896	1.85185	0	2.27273	6.06061	0.606061	8.04598	Marveld2
NC_000069.7.75864354.75864354	NC_000069.7	75864354	75864354	0.178098	0.335234	-1.88615	0	16.6667	0	0	0	0	0	5.88235	Golim4
NC_000080.7.31217110.31217110	NC_000080.7	31217110	31217110	0.010128	0.0712302	-1.88611	0	1.5625	5.37634	1.38889	0.806452	0	0	0	Mettl6
NC_000080.7.31217110.31217110	NC_000080.7	31217110	31217110	0.010128	0.0712302	-1.88611	0	1.5625	5.37634	1.38889	0.806452	0	0	0	Eaf1
NC_000084.7.42083965.42083965	NC_000084.7	42083965	42083965	0.325213	0.446345	-1.88611	0	20.8333	0	0	0	0	9.58904	0	Prelid2
NC_000073.7.46608420.46608420	NC_000073.7	46608420	46608420	0.120953	0.270146	-1.88608	2.8169	0	3.63636	0	0	1.88679	0	0	Uevld
NC_000073.7.113365484.113365484	NC_000073.7	113365484	113365484	0.234425	0.383824	-1.88608	0	0	8.33333	0	0	2.94118	0	3.84615	Spon1
NC_000067.7.78172995.78172995	NC_000067.7	78172995	78172995	0.40778	0.511574	-1.88601	18.9542	12	17.3077	5.61798	13.0719	10.101	8.69565	23.9437	Pax3
NC_000068.8.167502357.167502357	NC_000068.8	167502357	167502357	0.63356	0.657011	-1.88599	15.9091	5.88235	34	9.67742	15.0943	15.7895	17.6471	20	Peds1
NC_000068.8.139519882.139519882	NC_000068.8	139519882	139519882	0.120244	0.26935	-1.88597	0.925926	12.5	4.7619	1.1236	2.42424	3.4188	0	2.7027	Ism1
NC_000074.7.84468233.84468233	NC_000074.7	84468233	84468233	0.158554	0.313718	-1.88597	8.53659	3.84615	0	1.31579	0	0	4.25532	3.33333	Adgre5
NC_000078.7.28801801.28801801	NC_000078.7	28801801	28801801	0.00731873	0.0596366	-1.88596	1.77778	5.66038	3.25203	2.30769	0.796813	0.531915	0.877193	2.45399	Eipr1
NC_000080.7.101846201.101846201	NC_000080.7	101846201	101846201	0.0503046	0.169928	-1.88595	0	0	6.52174	0	0	2.32558	0	0	Tbc1d4
NC_000083.7.47922177.47922177	NC_000083.7	47922177	47922177	0.0253428	0.117335	-1.88586	2.63158	10.5263	0.934579	0	1.45985	0	0.724638	0	Bysl
NC_000083.7.47922177.47922177	NC_000083.7	47922177	47922177	0.0253428	0.117335	-1.88586	2.63158	10.5263	0.934579	0	1.45985	0	0.724638	0	Gm20517
NC_000083.7.47922177.47922177	NC_000083.7	47922177	47922177	0.0253428	0.117335	-1.88586	2.63158	10.5263	0.934579	0	1.45985	0	0.724638	0	Med20
NC_000081.7.88959821.88959821	NC_000081.7	88959821	88959821	0.247875	0.392359	-1.88584	9.25926	0	0	0	1.81818	2.22222	1.6129	0	Trabd
NC_000082.7.87292440.87292440	NC_000082.7	87292440	87292440	0.138409	0.289754	-1.88581	1.72414	16.6667	0	0	1.85185	0	0	0	Cct8
NC_000080.7.118374820.118374820	NC_000080.7	118374820	118374820	0.0432966	0.156544	-1.88579	4.12371	0	2.24719	3.80952	1.47059	0	2	0	Gpr180
NC_000079.7.43634544.43634544	NC_000079.7	43634544	43634544	0.0921853	0.233866	-1.88573	2.7027	0	7.31707	0	2.32558	0.970874	0.869565	0	Ranbp9
NC_000068.8.167503307.167503307	NC_000068.8	167503307	167503307	0.0218978	0.109008	-1.88573	2.5	0	0	5.6338	0	0	1.31579	0	Peds1
NC_000080.7.104704885.104704885	NC_000080.7	104704885	104704885	0.161743	0.3167	-1.88573	1.06383	18.1818	3.07692	4.10959	1.73913	3.73832	1.90476	0	Pou4f1
NC_000081.7.5146302.5146302	NC_000081.7	5146302	5146302	0.029517	0.127317	-1.8857	2.67857	0	4.38596	2.43902	1.81818	0	0.917431	0	Card6
NC_000081.7.5146302.5146302	NC_000081.7	5146302	5146302	0.029517	0.127317	-1.8857	2.67857	0	4.38596	2.43902	1.81818	0	0.917431	0	Rpl37
NC_000072.7.35516364.35516364	NC_000072.7	35516364	35516364	0.242108	0.389201	-1.88564	0	0	0	11.1111	0	0	0	3.33333	Mtpn
NC_000075.7.103940239.103940239	NC_000075.7	103940239	103940239	0.155427	0.310261	-1.88563	0.980392	7.31707	5.26316	4.54545	2.65487	3.50877	0	0	Uba5
NC_000075.7.103940239.103940239	NC_000075.7	103940239	103940239	0.155427	0.310261	-1.88563	0.980392	7.31707	5.26316	4.54545	2.65487	3.50877	0	0	Acad11
NC_000084.7.37276927.37276927	NC_000084.7	37276927	37276927	0.0482218	0.166016	-1.8856	6.75676	0	0	1.72414	0	0	2.06186	0	Pcdhac2
NC_000075.7.57847658.57847658	NC_000075.7	57847658	57847658	0.154378	0.309038	-1.88552	5.6338	2.63158	6.09756	0	4.16667	0	0	2.66667	Sema7a
NC_000068.8.121272947.121272947	NC_000068.8	121272947	121272947	0.390713	0.49902	-1.88552	0	9.52381	3.33333	4.34783	0	2.5	0	8.33333	Ell3
NC_000071.7.25113600.25113600	NC_000071.7	25113600	25113600	0.543899	0.603409	-1.88552	0	0	6.66667	10	5.88235	0	0	0	Prkag2
NC_000074.7.3722280.3722280	NC_000074.7	3722280	3722280	0.192001	0.349132	-1.88546	6.52174	7.57576	4.06504	5.37634	5.14706	2.9703	1.13636	5.04202	Fcor
NC_000071.7.143450215.143450215	NC_000071.7	143450215	143450215	0.295275	0.425163	-1.88546	3.80952	1.81818	14.8148	7.84314	2.85714	4.93827	7.75862	9.63855	Daglb
NC_000083.7.34170215.34170215	NC_000083.7	34170215	34170215	0.310872	0.435296	-1.88543	4.41176	0	9.09091	0	4.22535	0	1.81818	6.25	B3galt4
NC_000084.7.66071811.66071811	NC_000084.7	66071811	66071811	0.193004	0.34926	-1.88543	0	2.7027	6.03448	11.9048	4.40252	6.30631	0	0	Rax
NC_000076.7.127001187.127001187	NC_000076.7	127001187	127001187	0.064998	0.194527	-1.88541	1.19048	9.58904	0	1.88679	0.769231	1.16279	2.43902	0	B4galnt1
NC_000082.7.65359731.65359731	NC_000082.7	65359731	65359731	0.340144	0.458377	-1.88537	5.66038	0	5.12821	0	2.27273	5.12821	0	0	Chmp2b
NC_000072.7.23247975.23247975	NC_000072.7	23247975	23247975	0.340144	0.45952	-1.88537	0	0	11.3636	0	4.25532	0	0	3.84615	Fezf1
NC_000079.7.12121593.12121593	NC_000079.7	12121593	12121593	0.448089	0.539915	-1.88537	3.57143	0	10	0	0	3.22581	6.25	0	Ryr2
NC_000068.8.26822756.26822756	NC_000068.8	26822756	26822756	0.12785	0.278326	-1.88532	1.19048	0	0	8.95522	2.66667	0	0	0	Surf4
NC_000068.8.26822756.26822756	NC_000068.8	26822756	26822756	0.12785	0.278326	-1.88532	1.19048	0	0	8.95522	2.66667	0	0	0	Stkld1
NC_000073.7.19530560.19530560	NC_000073.7	19530560	19530560	0.462174	0.549934	-1.88531	1.81818	0	21.7822	6.66667	5.05051	8.88889	17.9775	4.83871	Cblc
NC_000072.7.6217176.6217176	NC_000072.7	6217176	6217176	0.0296694	0.128132	-1.8853	4.08163	2.5	1.20482	1.38889	0	0.877193	0	1.66667	Slc25a13
NC_000075.7.107971826.107971826	NC_000075.7	107971826	107971826	0.055981	0.180119	-1.88529	3.4188	2.12766	3.84615	2.5641	1.15607	1.68067	1.20482	1.20482	Apeh
NC_000084.7.64621941.64621941	NC_000084.7	64621941	64621941	0.0918248	0.233359	-1.88528	1.53846	0	4.65116	3.63636	1.06383	1.75439	0	0	Fech
NC_000079.7.38221585.38221585	NC_000079.7	38221585	38221585	0.135044	0.285949	-1.88526	0	0	7.35294	3.84615	0	0	4.16667	0	Cage1
NC_000079.7.38221585.38221585	NC_000079.7	38221585	38221585	0.135044	0.285949	-1.88526	0	0	7.35294	3.84615	0	0	4.16667	0	Riok1
NC_000072.7.87019810.87019810	NC_000072.7	87019810	87019810	0.0996232	0.243874	-1.88525	0	9.7561	1.72414	3.27869	0	2.98507	1.03093	0	Gfpt1
NC_000085.7.45649105.45649105	NC_000085.7	45649105	45649105	0.447921	0.539807	-1.88525	5.37634	12.9032	28.6822	5.26316	18.3486	14.1509	8.03571	12	Fbxw4
NC_000081.7.43145754.43145754	NC_000081.7	43145754	43145754	0.180671	0.337212	-1.8852	3.75	0	8.69565	2.43902	0	0	6.38298	2.77778	Eif3e
NC_000077.7.116810033.116810033	NC_000077.7	116810033	116810033	0.0382506	0.146406	-1.88517	0	0	7.04225	3.9604	1.52284	0	1.06383	0	Mgat5b
NC_000073.7.122569927.122569927	NC_000073.7	122569927	122569927	0.288066	0.420057	-1.88514	10.2041	0	5.17241	0	2.38095	5.26316	1.5873	1.85185	Rbbp6
NC_000070.7.109533720.109533720	NC_000070.7	109533720	109533720	0.0156891	0.0910954	-1.88513	5.94059	0	0	0	0	0	0.862069	0	Faf1
NC_000071.7.27996337.27996337	NC_000071.7	27996337	27996337	0.00430056	0.0453255	-1.88511	4.70588	0	0	0	0.714286	0	0	0	Paxip1
NC_000076.7.81307087.81307087	NC_000076.7	81307087	81307087	0.734784	0.711967	-1.88507	82.7586	94.4444	47.619	92.3077	60.5263	87.0968	63.6364	75	Celf5
NC_000083.7.33184785.33184785	NC_000083.7	33184785	33184785	0.0406149	0.151187	-1.88506	5.45455	3.84615	1.04167	0	0	0	0	4.08163	Zfp472
NC_000081.7.103446512.103446512	NC_000081.7	103446512	103446512	0.497743	0.573586	-1.88503	10.7143	0	0	11.7647	5.76923	0	8.82353	0	Ppp1r1a
NC_000067.7.9616078.9616078	NC_000067.7	9616078	9616078	0.542232	0.602378	-1.88503	9.67742	0	7.89474	3.22581	5.71429	0	5	7.14286	Adhfe1
NC_000083.7.32583067.32583067	NC_000083.7	32583067	32583067	0.12074	0.269252	-1.88503	0	0	1.69492	8.62069	1.49254	1.66667	0	0	Wiz
NC_000072.7.121450208.121450208	NC_000072.7	121450208	121450208	0.176335	0.333322	-1.88496	8.87097	2.85714	3.8835	5.19481	1.82927	4.5977	2.25564	7.6087	Iqsec3
NC_000084.7.82710640.82710640	NC_000084.7	82710640	82710640	0.265097	0.403883	-1.88495	11.9403	0	2.08333	2.94118	2.1978	2.7027	5.88235	0	Zfp236
NC_000084.7.84103662.84103662	NC_000084.7	84103662	84103662	0.180681	0.337223	-1.88494	3.80952	4.54545	2.73973	6.34921	4.58716	0	1.19048	2.63158	Tshz1
NC_000085.7.10161334.10161334	NC_000085.7	10161334	10161334	0.692123	0.689885	-1.88492	3.33333	40	22.449	13.0435	22.2222	12	11.7647	14.2857	Fads1
NC_000067.7.11484534.11484534	NC_000067.7	11484534	11484534	0.251066	0.395313	-1.88492	0	4.54545	2.12766	3.7037	2.43902	0	0	0	A830018L16Rik
NC_000074.7.89768714.89768714	NC_000074.7	89768714	89768714	0.251066	0.395313	-1.88492	2.43902	3.84615	0	3.84615	0	0	0	5.88235	Sall1
NC_000072.7.120014782.120014782	NC_000072.7	120014782	120014782	0.285557	0.418333	-1.88492	0	4.16667	0	8	0	0	0	4	Wnk1
NC_000084.7.46874281.46874281	NC_000084.7	46874281	46874281	0.361506	0.475533	-1.88492	0	27.7778	0	0	0	0	8.57143	0	Atg12
NC_000084.7.46874290.46874290	NC_000084.7	46874290	46874290	0.361506	0.475533	-1.88492	0	27.7778	0	0	0	0	5.71429	3.7037	Atg12
NC_000084.7.46874281.46874281	NC_000084.7	46874281	46874281	0.361506	0.475533	-1.88492	0	27.7778	0	0	0	0	8.57143	0	Ap3s1
NC_000084.7.46874290.46874290	NC_000084.7	46874290	46874290	0.361506	0.475533	-1.88492	0	27.7778	0	0	0	0	5.71429	3.7037	Ap3s1
NC_000076.7.94350560.94350560	NC_000076.7	94350560	94350560	0.000659829	0.0157183	-1.88492	0.662252	0	6.14525	0	0.436681	0	0	0	Tmcc3
NC_000079.7.60324634.60324634	NC_000079.7	60324634	60324634	0.0221107	0.108856	-1.8849	0	5.55556	3.26087	0	0	0	0	1.33333	Gas1
NC_000079.7.103910343.103910343	NC_000079.7	103910343	103910343	0.0181623	0.0978057	-1.88488	0.813008	6.45161	2.04082	2.04082	1.29032	0	0	0	Srek1
NC_000071.7.121850377.121850377	NC_000071.7	121850377	121850377	0.490075	0.568697	-1.88484	0	0	20	0	0	0	4	10	Atxn2
NC_000085.7.3333089.3333089	NC_000085.7	3333089	3333089	0.0897934	0.230631	-1.88463	2.14286	5.33333	6.54206	1.19048	2.05479	4.71698	0	0	Ighmbp2
NC_000085.7.3333089.3333089	NC_000085.7	3333089	3333089	0.0897934	0.230631	-1.88463	2.14286	5.33333	6.54206	1.19048	2.05479	4.71698	0	0	Mrpl21
NC_000073.7.122569401.122569401	NC_000073.7	122569401	122569401	0.00483727	0.0483833	-1.8846	1.94175	2.35294	0	5.7971	0.505051	0	0	0	Rbbp6
NC_000085.7.4062712.4062712	NC_000085.7	4062712	4062712	0.289151	0.419948	-1.88457	5.88235	5.88235	2.38095	0	0	2.43902	4.87805	0	Ndufv1
NC_000068.8.129642165.129642165	NC_000068.8	129642165	129642165	0.200217	0.356759	-1.88448	0	0	0	10	0	0	2.22222	0	Stk35
NC_000077.7.107385354.107385354	NC_000077.7	107385354	107385354	0.505415	0.578597	-1.88445	92.8571	100	91.6667	100	100	85	100	88.2353	Pitpnc1
NC_000073.7.130972983.130972983	NC_000073.7	130972983	130972983	0.144216	0.297306	-1.8844	2.7027	2.22222	0	7.14286	0.900901	0	3.57143	0	Pstk
NC_000081.7.58761077.58761077	NC_000081.7	58761077	58761077	0.0173215	0.0953014	-1.88435	2.1978	2.08333	3.84615	0	0.8	0	0	0	Rnf139
NC_000084.7.84869609.84869609	NC_000084.7	84869609	84869609	0.353393	0.469069	-1.8843	6.45161	0	11.7647	3.92157	0	6.45161	8.42105	2.17391	Cyb5a
NC_000079.7.116446509.116446509	NC_000079.7	116446509	116446509	0.276673	0.411463	-1.88428	6.25	0	3.84615	0	0	5.26316	0	0	Isl1
NC_000081.7.76341780.76341780	NC_000081.7	76341780	76341780	0.135116	0.286032	-1.88419	11.4583	0	0.980392	2.06186	2.66667	2.43902	1.85185	2.27273	Scx
NC_000069.7.108449595.108449595	NC_000069.7	108449595	108449595	0.598151	0.636619	-1.88419	61.9469	46.9388	53.3981	66.129	56.2092	54.5455	70.5357	38.8889	Elapor1
NC_000074.7.127791151.127791151	NC_000074.7	127791151	127791151	0.00351429	0.0405556	-1.88412	1.48148	4.44444	2.89855	0	0.5	0	0	0	Pard3
NC_000077.7.77923508.77923508	NC_000077.7	77923508	77923508	0.221957	0.37401	-1.88411	0	0	8.82353	2.63158	0	0	0	14.2857	Dhrs13
NC_000081.7.90933752.90933752	NC_000081.7	90933752	90933752	0.485836	0.56567	-1.88407	0	0	0	19.2308	5	0	3.125	3.125	Kif21a
NC_000071.7.38317568.38317568	NC_000071.7	38317568	38317568	0.192066	0.349199	-1.88407	4.7619	4.54545	0	0	0	0	0	2.63158	Nsg1
NC_000083.7.74622638.74622638	NC_000083.7	74622638	74622638	0.141836	0.293682	-1.88406	1.17647	3.92157	8.10811	1.51515	0.819672	5.12821	1.1236	0	Dpy30
NC_000081.7.55769859.55769859	NC_000081.7	55769859	55769859	0.225824	0.376897	-1.88406	0	9.09091	0	0	0	4.34783	0	0	Sntb1
NC_000074.7.80366380.80366380	NC_000074.7	80366380	80366380	0.238792	0.386863	-1.88406	0	3.84615	6.97674	2.85714	1.2987	2.08333	0	2.5641	Otud4
NC_000077.7.78192657.78192657	NC_000077.7	78192657	78192657	0.0595583	0.185795	-1.88401	7.62712	0	0	1.42857	0	1.81818	3.125	0.961538	Spag5
NC_000075.7.82857041.82857041	NC_000075.7	82857041	82857041	0.09588	0.238836	-1.88396	7.54717	0	0	1.81818	2.46914	0	0	0	Phip
NC_000086.8.73412124.73412124	NC_000086.8	73412124	73412124	0.233899	0.382795	-1.88392	2.5	0	2.5641	4.7619	0	4.7619	0	0	Ubl4a
NC_000067.7.172204838.172204838	NC_000067.7	172204838	172204838	0.0927465	0.234913	-1.8839	1.50376	5.43478	5.55556	5.37634	2.32558	1.50376	4.08163	1.49254	Pigm
NC_000072.7.86709804.86709804	NC_000072.7	86709804	86709804	0.022287	0.11003	-1.88389	8	0	0	0	0.531915	1.17647	0.684932	0	Gmcl1
NC_000074.7.27575901.27575901	NC_000074.7	27575901	27575901	0.0437334	0.157806	-1.88389	0	0	7.04225	1.78571	1.16279	0	0	0	Adgra2
NC_000077.7.77384621.77384621	NC_000077.7	77384621	77384621	0.0349171	0.139242	-1.88388	3.8835	3.7037	1.5625	0	0	0	0	2	Git1
NC_000072.7.99703259.99703259	NC_000072.7	99703259	99703259	0.264099	0.403984	-1.88386	14	4.44444	1.5873	0	1.96078	5.40541	0	2.08333	Prok2
NC_000068.8.31204501.31204501	NC_000068.8	31204501	31204501	0.455509	0.545379	-1.88383	0	5.55556	13.3333	2.77778	8.33333	0	0	0	Hmcn2
NC_000073.7.120992334.120992334	NC_000073.7	120992334	120992334	0.437787	0.533104	-1.8838	12.9412	4.65116	8.64198	6.66667	6.49351	2.17391	13.3333	3.77358	Hs3st2
NC_000071.7.31205826.31205826	NC_000071.7	31205826	31205826	0.270667	0.408298	-1.88378	9.52381	0	0	0	0	3.0303	3.0303	0	Atraid
NC_000070.7.152498946.152498946	NC_000070.7	152498946	152498946	0.56776	0.618298	-1.88376	95.9184	95.2381	88	83.3333	88.2353	96.875	81.6092	96.875	Kcnab2
NC_000068.8.32665866.32665866	NC_000068.8	32665866	32665866	0.362227	0.477079	-1.88374	11.9403	2.22222	15.1899	2.40964	5.71429	16.8831	1.9802	3.0303	Ttc16
NC_000068.8.32665866.32665866	NC_000068.8	32665866	32665866	0.362227	0.477079	-1.88374	11.9403	2.22222	15.1899	2.40964	5.71429	16.8831	1.9802	3.0303	Ptrh1
NC_000082.7.97564792.97564792	NC_000082.7	97564792	97564792	0.0475204	0.164613	-1.88373	0	1.96078	4.54545	0	0	0	1.63934	0	Ripk4
NC_000071.7.121329294.121329294	NC_000071.7	121329294	121329294	0.104424	0.24995	-1.88373	3.1746	6.74157	4.34783	6.75676	2.46305	4.70588	2.99401	3.00752	Ptpn11
NC_000076.7.53950821.53950821	NC_000076.7	53950821	53950821	0.00643045	0.0555999	-1.88366	0	1.40845	7.08661	0	0.546448	0	0.862069	0	Man1a
NC_000081.7.63932359.63932359	NC_000081.7	63932359	63932359	0.0539977	0.17646	-1.88366	5.6338	4	0	0	0	1.42857	0	0	Cyrib
NC_000075.7.31825589.31825589	NC_000075.7	31825589	31825589	0.299269	0.42799	-1.88361	5.84416	29.0323	1.36986	4.61538	7.63359	1.38889	3.26087	6	Barx2
NC_000069.7.117369018.117369018	NC_000069.7	117369018	117369018	0.194854	0.35193	-1.8836	4.61538	0	7.14286	0	3.40909	0	1.25	3.33333	Plppr5
NC_000076.7.80591173.80591173	NC_000076.7	80591173	80591173	0.0316622	0.132193	-1.88358	0	16.3636	1.02041	0	0.641026	0	2.22222	0	Dot1l
NC_000085.7.8931288.8931288	NC_000085.7	8931288	8931288	0.0316622	0.132193	-1.88358	0.934579	0	1.05263	6.61157	2.15827	0.819672	0	0	Tut1
NC_000080.7.52222266.52222266	NC_000080.7	52222266	52222266	0.289484	0.420167	-1.88352	3.44828	0	6	0	0	0	0	11.1111	Arhgef40
NC_000072.7.148346073.148346073	NC_000072.7	148346073	148346073	0.120297	0.269418	-1.88352	0.970874	0	2.94118	10	0	4.49438	3.22581	0	Tmtc1
NC_000084.7.64649425.64649425	NC_000084.7	64649425	64649425	0.117473	0.265481	-1.88347	8.33333	0	0	0	0	0	0	5.88235	Nars1
NC_000069.7.100592745.100592745	NC_000069.7	100592745	100592745	0.111097	0.258392	-1.88344	1.44928	0	10.7143	0	0	0	1.88679	0	Man1a2
NC_000080.7.76794230.76794230	NC_000080.7	76794230	76794230	0.262083	0.401869	-1.88339	1.38889	0	20.6897	0	2.63158	0	2.38095	2.77778	Serp2
NC_000068.8.5142750.5142750	NC_000068.8	5142750	5142750	0.00253362	0.0338643	-1.88338	2.36686	6.59341	0	0.892857	0	1.1236	0	0	Ccdc3
NC_000067.7.106099609.106099609	NC_000067.7	106099609	106099609	0.006343	0.0560285	-1.88338	0	0	5.61798	3.80952	0	1.36054	0	0	Phlpp1
NC_000077.7.95896311.95896311	NC_000077.7	95896311	95896311	0.4661	0.55227	-1.88333	10.9756	11.7647	12.5	16.0377	9.09091	9.52381	15	13.0435	Igf2bp1
NC_000070.7.49845752.49845752	NC_000070.7	49845752	49845752	0.0681139	0.199827	-1.88331	6.36364	0	2.9703	0	0	0	1.0101	4.61538	Grin3a
NC_000069.7.107240113.107240113	NC_000069.7	107240113	107240113	0.0508804	0.17113	-1.88325	1.31579	0	8.33333	0	0.980392	0	0	0	Rbm15
NC_000080.7.24054548.24054548	NC_000080.7	24054548	24054548	0.0345039	0.138347	-1.88324	0	11.1111	0	3.44828	0.892857	0	0	0	Kcnma1
NC_000068.8.179617871.179617871	NC_000068.8	179617871	179617871	0.212602	0.367376	-1.88322	6.18557	2.77778	6.12245	0	4.23729	0	0	2.63158	Taf4
NC_000070.7.62327095.62327095	NC_000070.7	62327095	62327095	0.0165732	0.0938621	-1.88322	0	1.5873	5	3.96825	0.956938	1.91083	0.641026	0	Prpf4
NC_000079.7.45660755.45660755	NC_000079.7	45660755	45660755	0.734815	0.711987	-1.88321	50	18.9189	22.8571	36.3636	26.8293	41.6667	23.8095	43.3333	Gmpr
NC_000067.7.36108087.36108087	NC_000067.7	36108087	36108087	0.0384246	0.147054	-1.88317	0.775194	0	2.35294	6.81818	0	3.22581	0	0	Hs6st1
NC_000083.7.69503335.69503335	NC_000083.7	69503335	69503335	0.242098	0.388462	-1.88312	3	8.19672	0	9.09091	2.30769	0	0	8.64198	Epb41l3
NC_000074.7.117670240.117670240	NC_000074.7	117670240	117670240	0.0841948	0.223195	-1.88312	1.96078	0	6.25	0	0	1.47059	1.88679	0	Atmin
NC_000068.8.119572981.119572981	NC_000068.8	119572981	119572981	0.087878	0.228235	-1.88312	4.44444	0	3.79747	1.38889	0	0	1.53846	4.25532	Itpka
NC_000085.7.37423753.37423753	NC_000085.7	37423753	37423753	0.297366	0.425504	-1.88312	1.66667	18.1818	6.66667	0	5.71429	0	0	0	Hhex
NC_000074.7.106607835.106607835	NC_000074.7	106607835	106607835	0.0171578	0.0956136	-1.8831	2.7027	1.72414	0	5.26316	0.847458	0	0	0	Edc4
NC_000081.7.76608009.76608009	NC_000081.7	76608009	76608009	0.112472	0.259536	-1.88307	2.66667	9.09091	3.38983	0	0	8.10811	0	0	C030006K11Rik
NC_000070.7.101276494.101276494	NC_000070.7	101276494	101276494	0.0267679	0.121248	-1.88303	1.0989	0	5.88235	1.81818	1.88679	0	0	0	Ak4
NC_000078.7.32111198.32111198	NC_000078.7	32111198	32111198	0.0659493	0.195988	-1.88303	0	16.6667	0	1.20482	0	0	1.9802	1.5873	Prkar2b
NC_000083.7.57024844.57024844	NC_000083.7	57024844	57024844	0.260636	0.400935	-1.88303	2.85714	0	0	11.1111	3.125	0	0	0	Ndufa11
NC_000073.7.48895703.48895703	NC_000073.7	48895703	48895703	0.307377	0.433892	-1.88303	6.06061	0	0	0	0	0	3.22581	0	Nav2
NC_000069.7.36276291.36276291	NC_000069.7	36276291	36276291	0.165164	0.321122	-1.88297	0.877193	13.5593	8.82353	0	0.704225	3.22581	3.19149	5.81395	Qrfpr
NC_000070.7.87950222.87950222	NC_000070.7	87950222	87950222	0.0519027	0.17298	-1.88296	0	8.51064	0	2.85714	0	0	0	1.63934	Mllt3
NC_000085.7.17814482.17814482	NC_000085.7	17814482	17814482	0.207459	0.36237	-1.88294	8.04598	0	1.2987	8.64198	3.62319	2.7027	6.08696	0	Pcsk5
NC_000085.7.46750862.46750862	NC_000085.7	46750862	46750862	0.0116598	0.076852	-1.88289	4.38596	1.72414	0	1.35135	0	1.14943	0	0	Cnnm2
NC_000075.7.46184484.46184484	NC_000075.7	46184484	46184484	0.000121632	0.00614643	-1.88285	0	5.26316	1.06383	3.14961	0	0	0	0	Zpr1
NC_000071.7.119810251.119810251	NC_000071.7	119810251	119810251	0.0651612	0.195124	-1.88285	2.36686	2.75229	8.16327	1.96078	2.90698	0	1.88679	0.970874	Tbx3
NC_000074.7.36055131.36055131	NC_000074.7	36055131	36055131	0.163982	0.319835	-1.88281	0	0	2.32558	6.12245	1.88679	0	0	0	Mfhas1
NC_000074.7.108314857.108314857	NC_000074.7	108314857	108314857	0.0192683	0.101769	-1.88279	2.7027	0	2.46914	2.08333	0	1.17647	0	0	Psmd7
NC_000068.8.92205857.92205857	NC_000068.8	92205857	92205857	0.0877723	0.228109	-1.88273	0	7.5	0	5.45455	0.943396	1.08696	0	1.6129	Pex16
NC_000074.7.86281926.86281926	NC_000074.7	86281926	86281926	0.0877723	0.228109	-1.88273	6.89655	0	0	4.87805	0.694444	0	0	4.44444	Dnaja2
NC_000075.7.61278870.61278870	NC_000075.7	61278870	61278870	0.278021	0.413218	-1.88273	0	0	10	0	0	2.94118	0	0	Tle3
NC_000078.7.100166700.100166700	NC_000078.7	100166700	100166700	0.0725902	0.206024	-1.88272	2.66667	8.82353	0	0	0	0	1.88679	0	Calm1
NC_000086.8.156826086.156826086	NC_000086.8	156826086	156826086	0.157934	0.31238	-1.88272	6.25	0	0	0	0	0	0	3.7037	Cnksr2
NC_000075.7.56834995.56834995	NC_000075.7	56834995	56834995	0.11966	0.268665	-1.88271	7.54717	0	0	2.27273	0.847458	1.75439	1.36986	1.81818	Snx33
NC_000085.7.25483627.25483627	NC_000085.7	25483627	25483627	0.367747	0.480427	-1.8827	9.27835	6.66667	16.3636	4.28571	10.8434	3.75	5	4.21053	Dmrt1
NC_000067.7.51517131.51517131	NC_000067.7	51517131	51517131	0.234482	0.383863	-1.88269	7.46269	0	0	0	0	4.34783	0	2.17391	Nabp1
NC_000084.7.32200933.32200933	NC_000084.7	32200933	32200933	0.0822386	0.21993	-1.88263	1.42857	0	8.33333	0	0.970874	0	1	0	Iws1
NC_000085.7.38807701.38807701	NC_000085.7	38807701	38807701	0.0733562	0.207144	-1.88261	2.12766	0	5.10204	5.88235	3.5461	0	0	0	Noc3l
NC_000067.7.159059892.159059892	NC_000067.7	159059892	159059892	0.0970735	0.240565	-1.88259	6.74157	0	0	4.05405	3.4188	0	0	1.5625	Cop1
NC_000067.7.64730510.64730510	NC_000067.7	64730510	64730510	0.00467441	0.0474714	-1.88253	1.0101	5.26316	0.699301	4.38596	0	0	1.62602	0	Ccnyl1
NC_000067.7.87781257.87781257	NC_000067.7	87781257	87781257	0.066052	0.196517	-1.88253	1.88679	0	4.44444	2.32558	0	1.81818	0	0	Dgkd
NC_000071.7.128559893.128559893	NC_000071.7	128559893	128559893	0.250807	0.395145	-1.88251	3.77358	0	5.71429	1.88679	0	7.14286	0	0	Tmem132d
NC_000078.7.71356557.71356557	NC_000078.7	71356557	71356557	0.114107	0.261427	-1.88249	0.806452	9.52381	0	7.93651	0	2.63158	0	3.84615	Dact1
NC_000073.7.19556506.19556506	NC_000073.7	19556506	19556506	0.547626	0.605805	-1.88246	0	0	20.9302	0	3.84615	10.3448	0	10	Bcl3
NC_000074.7.13209335.13209335	NC_000074.7	13209335	13209335	0.0735054	0.207912	-1.88238	0	2.08333	7.52688	2.5641	1.5748	2.6087	0	0	Lamp1
NC_000077.7.121279047.121279047	NC_000077.7	121279047	121279047	0.0285093	0.124931	-1.88237	4.41176	0	0	2.46914	0.833333	0	0	0	Rab40b
NC_000071.7.33493487.33493487	NC_000071.7	33493487	33493487	0.000190559	0.0079453	-1.88235	3.52113	4.83871	0	0	0	0	0	0	Maea
NC_000074.7.108020148.108020148	NC_000074.7	108020148	108020148	0.000302458	0.0102885	-1.88235	0	0	5.76923	1.62602	0	0	0	0	Nfat5
NC_000074.7.11778648.11778648	NC_000074.7	11778648	11778648	0.000428564	0.0125366	-1.88235	4.34783	0	1.02041	0	0	0	0	0	Arhgef7
NC_000069.7.55089935.55089935	NC_000069.7	55089935	55089935	0.472474	0.556914	-1.88235	94.7368	96	95.122	90.9091	88.4615	93.8462	93.3333	96.4286	Sohlh2
NC_000068.8.72811249.72811249	NC_000068.8	72811249	72811249	0.0284392	0.125194	-1.88234	2.80374	4.25532	1.5873	0	0	1.44928	0	0	Sp3
NC_000085.7.25484258.25484258	NC_000085.7	25484258	25484258	0.345304	0.462556	-1.88232	0	0	0	12.5	0	4	0	0	Dmrt1
NC_000070.7.57142088.57142088	NC_000070.7	57142088	57142088	0.652747	0.667709	-1.88232	70.6522	61.7647	53.6232	68	66.9811	53.3333	63.5294	60	Epb41l4b
NC_000080.7.79718271.79718271	NC_000080.7	79718271	79718271	0.179425	0.335926	-1.88231	3.0303	0	9.45946	3.94737	3.73134	2.65487	2.43902	1.1236	Wbp4
NC_000083.7.13981659.13981659	NC_000083.7	13981659	13981659	0.0287868	0.125618	-1.8823	1.34228	15.4639	0	0	3.00429	0	0	0.862069	Afdn
NC_000071.7.65694507.65694507	NC_000071.7	65694507	65694507	0.150128	0.304137	-1.8823	8	0	0	0	5.06329	0	0	0	Ube2k
NC_000078.7.80566386.80566386	NC_000078.7	80566386	80566386	0.0861993	0.225622	-1.88229	7.84314	0	0	2.77778	1.48148	1.0101	3.33333	0	Galnt16
NC_000074.7.84771437.84771437	NC_000074.7	84771437	84771437	0.329601	0.451066	-1.88229	10.1124	7.69231	3.84615	1.5873	5.20833	5.88235	4.34783	0	Rln3
NC_000074.7.106895530.106895530	NC_000074.7	106895530	106895530	0.0858127	0.225402	-1.88228	2.1978	12.2449	2.9703	0.934579	1.41844	2	0	2.91262	Slc7a6
NC_000076.7.30476692.30476692	NC_000076.7	30476692	30476692	0.191176	0.348358	-1.88224	6.97674	0	2.32558	0	1.26582	4.54545	1.20482	0	Trmt11
NC_000083.7.15181524.15181524	NC_000083.7	15181524	15181524	0.061704	0.189399	-1.88223	5.55556	0	0	0	0.925926	0	0	0	Phf10
NC_000073.7.12788626.12788626	NC_000073.7	12788626	12788626	0.602372	0.639053	-1.88215	7.14286	13.0435	4.7619	17.2414	8.95522	12.5	3.7037	8.82353	Mzf1
NC_000085.7.53317965.53317965	NC_000085.7	53317965	53317965	0.211818	0.365946	-1.8821	2.43902	9.09091	3.50877	0	3.44828	0	0	0	Mxi1
NC_000070.7.47474989.47474989	NC_000070.7	47474989	47474989	0.211818	0.36671	-1.8821	5.97015	0	3.125	0	2.94118	0	0	0	Sec61b
NC_000071.7.142946623.142946623	NC_000071.7	142946623	142946623	0.0492106	0.168146	-1.88201	0	7.31707	0	8.16327	1.43885	0	1.19048	0	Fscn1
NC_000081.7.89033977.89033977	NC_000081.7	89033977	89033977	0.602828	0.639353	-1.88201	10.5263	47.3684	6.75676	3.125	3.57143	13.6364	4.65116	22.2222	Mapk11
NC_000078.7.17932367.17932367	NC_000078.7	17932367	17932367	0.21841	0.371262	-1.88198	0	10.5263	0	3.0303	0	0	0	5.55556	Gm9222
NC_000069.7.31050330.31050330	NC_000069.7	31050330	31050330	0.107331	0.253711	-1.88197	0	0	1.06383	12.9032	2.75229	0	1.14943	0	Prkci
NC_000084.7.45734392.45734392	NC_000084.7	45734392	45734392	0.527207	0.592613	-1.88196	22.8916	14.2857	8.04598	25	16.129	12.766	15.9236	18.4615	Kcnn2
NC_000078.7.72711151.72711151	NC_000078.7	72711151	72711151	0.198454	0.354375	-1.88192	1.47059	2.5	4.6875	5.66038	1.38889	0	1.21951	5.12821	Dhrs7
NC_000083.7.34890728.34890728	NC_000083.7	34890728	34890728	0.580003	0.62566	-1.88189	39.6825	34.7826	30.1205	32.5	18.8976	35.9223	34.5455	44.1667	Tnxb
NC_000083.7.78507356.78507356	NC_000083.7	78507356	78507356	0.222798	0.374632	-1.88188	0	0	0	13.7931	0	3.84615	0	0	Crim1
NC_000075.7.86897609.86897609	NC_000075.7	86897609	86897609	0.33079	0.452004	-1.88187	0	10.3448	3.0303	6.06061	1.28205	1.81818	7.5	0	Gm57850
NC_000075.7.86897609.86897609	NC_000075.7	86897609	86897609	0.33079	0.452004	-1.88187	0	10.3448	3.0303	6.06061	1.28205	1.81818	7.5	0	Ripply2
NC_000068.8.91274982.91274982	NC_000068.8	91274982	91274982	0.0127934	0.0815925	-1.88187	3.08642	8.23529	0	2.01342	0.378788	3.30579	0	0	Cstpp1
NC_000069.7.89680761.89680761	NC_000069.7	89680761	89680761	0.0240474	0.114608	-1.88187	5.88235	0	0	0	0	0	2.40964	0	Ube2q1
NC_000071.7.114518447.114518447	NC_000071.7	114518447	114518447	0.144468	0.297596	-1.88187	2.22222	0	5.26316	0	0	1.75439	0	0	Kctd10
NC_000075.7.65253710.65253710	NC_000075.7	65253710	65253710	0.134413	0.286058	-1.88185	5.12821	0	0	7.35294	0	7.22892	0	1.5873	Pdcd7
NC_000081.7.102845294.102845294	NC_000081.7	102845294	102845294	0.528352	0.593334	-1.8818	8.23529	16.2162	22.8571	9.83607	14.1509	10.7143	11.5385	8.10811	Hoxc12
NC_000076.7.41394867.41394867	NC_000076.7	41394867	41394867	0.0707311	0.20378	-1.88173	0	0	8.04598	2.7027	1.85185	0	0.980392	1.11111	Cd164
NC_000077.7.70735705.70735705	NC_000077.7	70735705	70735705	0.00295946	0.0363619	-1.88172	0	0	0.8	5.94059	0	0	0	0	Rabep1
NC_000070.7.82431553.82431553	NC_000070.7	82431553	82431553	0.017937	0.0979341	-1.88172	2.38095	0	2.38095	3.1746	0	1.25	0	0	Nfib
NC_000072.7.37231448.37231448	NC_000072.7	37231448	37231448	0.690812	0.688386	-1.88172	15	8.33333	0	6.66667	5.26316	27.2727	0	0	Dgki
NC_000071.7.128510666.128510666	NC_000071.7	128510666	128510666	0.778343	0.731988	-1.88172	50	20	15.1515	0	7.40741	30.7692	60	8.33333	Tmem132d
NC_000084.7.56565212.56565212	NC_000084.7	56565212	56565212	0.153142	0.306912	-1.88171	0	10	6.49351	2.29885	2.7933	3.65854	2.12766	0	Gramd2b
NC_000068.8.70491760.70491760	NC_000068.8	70491760	70491760	0.0947399	0.237481	-1.8817	6.30631	0	4.87805	0	0.641026	5.33333	0.961538	0	Gorasp2
NC_000083.7.35354182.35354182	NC_000083.7	35354182	35354182	0.010043	0.0709141	-1.88167	2.7027	1.49254	4.16667	0	0	1.49254	0	0	Bag6
NC_000071.7.43390909.43390909	NC_000071.7	43390909	43390909	0.0761595	0.211841	-1.88165	0	0	1.38889	7.69231	0	0.990099	0	2.43902	Cpeb2
NC_000073.7.24948432.24948432	NC_000073.7	24948432	24948432	0.252331	0.396141	-1.88165	14.5455	2.04082	0	1.88679	2.3622	0	11.3636	0	Erf
NC_000078.7.85645691.85645691	NC_000078.7	85645691	85645691	0.0436789	0.157293	-1.88164	2.12766	0	2.45902	9.73451	1.0929	5.22388	0	0.900901	Jdp2
NC_000078.7.79177508.79177508	NC_000078.7	79177508	79177508	0.153768	0.307599	-1.88164	0	14.2857	1.85185	1.33333	0	4.87805	1.96078	0	Arg2
NC_000077.7.59197721.59197721	NC_000077.7	59197721	59197721	0.0965513	0.23954	-1.88161	0	0	0	7.31707	0	2.35294	1.06383	0	Wnt9a
NC_000086.8.18028945.18028945	NC_000086.8	18028945	18028945	0.0503318	0.169975	-1.8816	7.07965	0	0	1.5873	2.5641	0	0	0	Kdm6a
NC_000073.7.4815288.4815288	NC_000073.7	4815288	4815288	0.115452	0.263643	-1.8816	2.66667	2.04082	5.45455	0	1.26582	0	1.88679	0	Ube2s
NC_000071.7.65356959.65356959	NC_000071.7	65356959	65356959	0.0314695	0.132259	-1.88159	1.7341	7.69231	3.38983	2.72727	2.1978	0	0.657895	1.68067	Wdr19
NC_000079.7.72777423.72777423	NC_000079.7	72777423	72777423	0.0660568	0.196168	-1.88153	0	0	0	13.1148	2.24719	0	0	0	Irx2
NC_000078.7.102670849.102670849	NC_000078.7	102670849	102670849	0.0896827	0.23046	-1.88151	0	13.5135	0	0	0	0	3.84615	0	Itpk1
NC_000074.7.108020786.108020786	NC_000074.7	108020786	108020786	0.10662	0.252786	-1.88143	4.44444	11.1111	0	0	0	0	1.53846	0	Nfat5
NC_000068.8.118576387.118576387	NC_000068.8	118576387	118576387	0.0876718	0.227978	-1.88142	0	7.14286	1.5625	2.12766	0	2.43902	0	0	Inafm2
NC_000068.8.118576408.118576408	NC_000068.8	118576408	118576408	0.0876718	0.227978	-1.88142	0	7.14286	1.5625	2.12766	0	2.43902	0	0	Inafm2
NC_000076.7.79875467.79875467	NC_000076.7	79875467	79875467	0.115623	0.263192	-1.88136	5.47945	0	0	2.5	0	1.36986	0	1.75439	Polr2e
NC_000076.7.57408163.57408163	NC_000076.7	57408163	57408163	0.0109269	0.0742282	-1.88135	1.78571	4.25532	0	4.47761	0	0.980392	0	0	Serinc1
NC_000083.7.57412335.57412335	NC_000083.7	57412335	57412335	0.0336384	0.136497	-1.88135	0	9.52381	4	0	1.35135	0	0	0	Tnfsf9
NC_000081.7.81931259.81931259	NC_000081.7	81931259	81931259	0.570086	0.61956	-1.88134	8.33333	0	16.129	0	7.40741	6.45161	0	11.1111	Snu13
NC_000077.7.77929181.77929181	NC_000077.7	77929181	77929181	0.186671	0.343223	-1.88133	5.29801	10.5263	4.34783	6.25	1.82927	5.06329	6.61765	3.79747	Flot2
NC_000072.7.91956067.91956067	NC_000072.7	91956067	91956067	0.094202	0.236808	-1.88131	7.01754	0	7.54717	0	0	2.3622	0	2.63158	Fgd5
NC_000072.7.57778467.57778467	NC_000072.7	57778467	57778467	0.252984	0.396527	-1.8813	97.8723	100	98.1481	95.8333	92.7536	96.6667	100	95.2381	Vopp1
NC_000079.7.111822591.111822591	NC_000079.7	111822591	111822591	0.297769	0.425805	-1.88127	12.7273	0	0	0	3.33333	0	4.54545	0	Mier3
NC_000075.7.109704890.109704890	NC_000075.7	109704890	109704890	0.0763838	0.212146	-1.88124	0	0	5.17241	3.75	0	1.88679	0	0	Cdc25a
NC_000075.7.109704893.109704893	NC_000075.7	109704893	109704893	0.0763838	0.212146	-1.88124	0	0	5.17241	3.75	0	1.88679	0	0	Cdc25a
NC_000075.7.109704909.109704909	NC_000075.7	109704909	109704909	0.0763838	0.212146	-1.88124	0	0	5.17241	3.75	0	1.88679	0	0	Cdc25a
NC_000075.7.109704911.109704911	NC_000075.7	109704911	109704911	0.0763838	0.212146	-1.88124	0	0	5.17241	3.75	0	1.88679	0	0	Cdc25a
NC_000085.7.24257788.24257788	NC_000085.7	24257788	24257788	0.329552	0.449846	-1.88115	9.375	7.01754	5.50459	6.89655	10.7527	1.1236	4.34783	3.07692	Fxn
NC_000084.7.81030452.81030452	NC_000084.7	81030452	81030452	0.11428	0.261639	-1.88114	0	0	6.38298	0	0	0	0	2.22222	Sall3
NC_000070.7.63132556.63132556	NC_000070.7	63132556	63132556	0.149542	0.303456	-1.88111	0	0	0	10.4167	2.22222	0	0	1.78571	Col27a1
NC_000077.7.3282070.3282070	NC_000077.7	3282070	3282070	0.0151309	0.0885349	-1.8811	0	5.71429	4.3956	0	1.23457	0	0	0	Pik3ip1
NC_000071.7.100648312.100648312	NC_000071.7	100648312	100648312	0.217559	0.37122	-1.8811	5.19481	7.31707	1.21951	6.66667	2.8169	0	6.75676	0	Lin54
NC_000077.7.3359028.3359028	NC_000077.7	3359028	3359028	0.391875	0.499267	-1.88095	5.71429	0	12.5	0	0	4.34783	0	9.09091	Limk2
NC_000068.8.14060815.14060815	NC_000068.8	14060815	14060815	0.042449	0.155246	-1.88093	6.49351	0	0	0	1.04167	0	0	0	Hacd1
NC_000077.7.61745388.61745388	NC_000077.7	61745388	61745388	0.00300951	0.0366991	-1.88088	0	2.5	3.44828	2.46914	0	0	0	0	Ulk2
NC_000085.7.7471598.7471598	NC_000085.7	7471598	7471598	0.00409385	0.0434919	-1.88088	0	0	5.95238	1.78571	0	0	0	0	Atl3
NC_000069.7.127630745.127630745	NC_000069.7	127630745	127630745	0.106572	0.252721	-1.88088	0	3.22581	1.5625	10.2041	1.66667	0	0	2.46914	Ap1ar
NC_000076.7.43777821.43777821	NC_000076.7	43777821	43777821	0.241242	0.387837	-1.88088	2.7027	0	0	10.7143	0	2	0	3.125	Qrsl1
NC_000076.7.43777821.43777821	NC_000076.7	43777821	43777821	0.241242	0.387837	-1.88088	2.7027	0	0	10.7143	0	2	0	3.125	Rtn4ip1
NC_000075.7.108903154.108903154	NC_000075.7	108903154	108903154	0.364744	0.479058	-1.88088	3.22581	0	0	13.3333	0	0	0	5.88235	Atrip
NC_000075.7.108903160.108903160	NC_000075.7	108903160	108903160	0.364744	0.479058	-1.88088	0	5.26316	0	13.3333	0	0	0	5.88235	Atrip
NC_000074.7.4374971.4374971	NC_000074.7	4374971	4374971	0.407302	0.51122	-1.88088	0	0	5.88235	5	0	0	0	5.55556	Ccl25
NC_000070.7.20827354.20827354	NC_000070.7	20827354	20827354	0.706396	0.696606	-1.88088	75	100	68.1818	96.4286	88.4615	75	78.7879	100	Nkain3
NC_000085.7.44282157.44282157	NC_000085.7	44282157	44282157	0.354568	0.46998	-1.88084	9.52381	28.5714	0	0	4.7619	8.53659	0	2.77778	Scd2
NC_000074.7.106553503.106553503	NC_000074.7	106553503	106553503	0.0991078	0.243188	-1.88084	5.95238	0	7.31707	1.36986	1.19048	0	2.14286	5.26316	Tsnaxip1
NC_000083.7.86475188.86475188	NC_000083.7	86475188	86475188	0.267739	0.405573	-1.88084	10.2041	0	2.27273	0	1.17647	0	5.55556	0	Prkce
NC_000074.7.57940136.57940136	NC_000074.7	57940136	57940136	0.0100587	0.0717132	-1.88083	0	3.50877	1.47059	3.57143	0.78125	0	0	0	Sap30
NC_000067.7.74831138.74831138	NC_000067.7	74831138	74831138	0.210993	0.366017	-1.88078	6.12245	8.19672	0	0	5.12821	0	0	0	Wnt10a
NC_000070.7.129635157.129635157	NC_000070.7	129635157	129635157	0.129333	0.280024	-1.88076	7.14286	0	0	0	1.47059	0	0	0	Khdrbs1
NC_000068.8.128971835.128971835	NC_000068.8	128971835	128971835	0.24131	0.38866	-1.88075	0	0	7.89474	3.33333	2.63158	0	0	0	Chchd5
NC_000079.7.93908112.93908112	NC_000079.7	93908112	93908112	0.298738	0.426539	-1.88074	5.40541	6.89655	10.5882	0	6.60377	2.32558	2.5641	3.77358	Arsb
NC_000077.7.31318974.31318974	NC_000077.7	31318974	31318974	0.157705	0.312121	-1.88071	8	0	0	0	0	3.07692	0	0	Stc2
NC_000071.7.123153294.123153294	NC_000071.7	123153294	123153294	0.0108611	0.0747478	-1.8807	2.65487	0	5.50459	0.862069	0	1.5873	0	0.775194	Orai1
NC_000077.7.57900345.57900345	NC_000077.7	57900345	57900345	0.308711	0.433724	-1.88069	0	9.25926	3.57143	10.1266	4.03226	1.38889	9.09091	1.69492	Larp1
NC_000067.7.24625822.24625822	NC_000067.7	24625822	24625822	0.135444	0.287258	-1.88069	0	7.14286	8.82353	3.52941	2.75862	4.25532	2.22222	0	Col19a1
NC_000071.7.108016389.108016389	NC_000071.7	108016389	108016389	0.0997562	0.244044	-1.88066	8.95522	0	0	0	0	1.5625	3.27869	0	Evi5
NC_000068.8.24809648.24809648	NC_000068.8	24809648	24809648	0.177378	0.334479	-1.88054	6.12245	0	0	0	0	0	1.88679	0	Ehmt1
NC_000076.7.60159403.60159403	NC_000076.7	60159403	60159403	0.644242	0.663431	-1.88053	85.2941	100	85.1852	90	80.4348	81.4815	97.1429	92.8571	Cdh23
NC_000077.7.11412217.11412217	NC_000077.7	11412217	11412217	0.269233	0.406555	-1.88048	3.7037	4	7.46269	0	3.75	0	4.41176	1.75439	Zpbp
NC_000081.7.76595050.76595050	NC_000081.7	76595050	76595050	0.0964174	0.23935	-1.88047	0	8.33333	0	3.77358	0	2	0	0	Recql4
NC_000079.7.32522527.32522527	NC_000079.7	32522527	32522527	0.177818	0.334284	-1.88045	3.30579	0	0	9.58904	1.40845	1.35135	3.07692	4.25532	Gmds
NC_000074.7.47742249.47742249	NC_000074.7	47742249	47742249	0.233342	0.383013	-1.88044	1.63934	12.5	0	9.80392	1	1.49254	4.90196	1.72414	Stox2
NC_000076.7.115086383.115086383	NC_000076.7	115086383	115086383	0.725675	0.707347	-1.88042	9.52381	28.5714	38.6364	26.6667	25.641	26.4706	26.1905	9.52381	Tbc1d15
NC_000068.8.157579522.157579522	NC_000068.8	157579522	157579522	0.135328	0.287138	-1.88037	0	10.5263	2	2.17391	0	2.5641	0	0	Ctnnbl1
NC_000067.7.91468663.91468663	NC_000067.7	91468663	91468663	0.0451976	0.160601	-1.88034	5.26316	1.42857	3.125	1.04167	0.694444	0	0	3.40909	Asb1
NC_000076.7.7538692.7538692	NC_000076.7	7538692	7538692	0.000435709	0.0126573	-1.88032	2.95567	3.09278	0.46729	2.7027	0	0.598802	0	0.613497	Pcmt1
NC_000075.7.8900241.8900241	NC_000075.7	8900241	8900241	0.0642459	0.193725	-1.88031	8.26446	0	1.96078	0	0	1.72414	3.09278	0	Pgr
NC_000080.7.122344464.122344464	NC_000080.7	122344464	122344464	0.308905	0.433879	-1.88025	7.36842	4.25532	5.55556	7.54717	4.8	7.89474	5.88235	0	Tm9sf2
NC_000079.7.81805982.81805982	NC_000079.7	81805982	81805982	0.0105454	0.072762	-1.88024	0	1.44928	5.68182	3.48837	1.15607	0	0	0	Adgrv1
NC_000085.7.38825952.38825952	NC_000085.7	38825952	38825952	0.16988	0.325783	-1.88023	6.42857	9.23077	0	7.57576	4.65116	0.869565	0.793651	7.33945	Tbc1d12
NC_000073.7.106970601.106970601	NC_000073.7	106970601	106970601	0.574693	0.62247	-1.88019	9.09091	0	0	16	0	0	12.5	8.33333	Syt9
NC_000074.7.71244932.71244932	NC_000074.7	71244932	71244932	0.0270844	0.122009	-1.88018	1.75439	11.4286	0	0	0	1.38889	0	0	Mast3
NC_000077.7.98850916.98850916	NC_000077.7	98850916	98850916	0.35561	0.47082	-1.88015	5	6.52174	0	17.8571	3.75	1.72414	6.94444	3.50877	Rara
NC_000078.7.59265897.59265897	NC_000078.7	59265897	59265897	0.482515	0.563414	-1.88014	0	0	0	15.7895	0	0	10.5263	0	Fbxo33
NC_000083.7.88104987.88104987	NC_000083.7	88104987	88104987	0.375464	0.486611	-1.88012	7.14286	0	0	6.25	5.55556	1.96078	0	0	Kcnk12
NC_000075.7.53159239.53159239	NC_000075.7	53159239	53159239	0.375464	0.487362	-1.88012	5.55556	0	7.5	0	3.7037	0	2.38095	3.84615	Ddx10
NC_000081.7.75941246.75941246	NC_000081.7	75941246	75941246	0.145603	0.298143	-1.88009	0	10	5.33333	0	0	1.66667	4.54545	0	Scrib
NC_000076.7.43777555.43777555	NC_000076.7	43777555	43777555	0.179912	0.336418	-1.88007	1.5625	0	8.33333	0	2.85714	0	0	0	Qrsl1
NC_000076.7.43777555.43777555	NC_000076.7	43777555	43777555	0.179912	0.336418	-1.88007	1.5625	0	8.33333	0	2.85714	0	0	0	Rtn4ip1
NC_000086.8.122013300.122013300	NC_000086.8	122013300	122013300	0.194226	0.350478	-1.87998	0	0	0	11.1111	1.96078	0	0	0	Cldn34c1
NC_000071.7.139135968.139135968	NC_000071.7	139135968	139135968	0.0195895	0.102678	-1.87994	0	8.51064	3.26087	1.94805	1.31579	0	2.11268	0	Dnaaf5
NC_000074.7.107329977.107329977	NC_000074.7	107329977	107329977	0.48527	0.565554	-1.87989	4.7619	0	0	21.4286	9.52381	10.4478	0	0	Cdh1
NC_000073.7.5041566.5041566	NC_000073.7	5041566	5041566	0.203586	0.359783	-1.87986	8.10811	4.65116	1.2987	1.78571	0	0	5.45455	4.28571	Zfp784
NC_000073.7.5041566.5041566	NC_000073.7	5041566	5041566	0.203586	0.359783	-1.87986	8.10811	4.65116	1.2987	1.78571	0	0	5.45455	4.28571	Zfp580
NC_000080.7.14371203.14371203	NC_000080.7	14371203	14371203	0.0489763	0.167458	-1.87983	0	15.625	0	0	0	1.38889	0	0	Pxk
NC_000083.7.24908940.24908940	NC_000083.7	24908940	24908940	0.119442	0.267786	-1.87982	6.75676	0	0	2	2.66667	0	0	0	Syngr3
NC_000085.7.12478695.12478695	NC_000085.7	12478695	12478695	0.0195294	0.101708	-1.8798	6.25	0	1.38889	0	0	1.36986	0	0	Dtx4
NC_000075.7.103242055.103242055	NC_000075.7	103242055	103242055	0.171683	0.328278	-1.87977	8.43373	4.08163	4.7619	0	1.5873	3.0303	0	6.0241	Cdv3
NC_000072.7.48025685.48025685	NC_000072.7	48025685	48025685	0.00429757	0.0453077	-1.8797	5.35714	0	1.28205	1.0101	0	0	0	0	Zfp777
NC_000068.8.121636989.121636989	NC_000068.8	121636989	121636989	0.00494763	0.0489777	-1.8797	0	0	5.26316	0	0	0	0	0	Frmd5
NC_000070.7.46452185.46452185	NC_000070.7	46452185	46452185	0.005554	0.0521378	-1.8797	0	0	5.37634	0	0	0	0	0	Anp32b
NC_000073.7.138447816.138447816	NC_000073.7	138447816	138447816	0.00782586	0.0626506	-1.8797	1.0101	4.34783	3.44828	0	0	0	0	0	Ppp2r2d
NC_000085.7.4675445.4675445	NC_000085.7	4675445	4675445	0.0274471	0.122421	-1.8797	0	0	5.10204	0	0	0	0	0	Rce1
NC_000079.7.51325406.51325406	NC_000079.7	51325406	51325406	0.0941945	0.236535	-1.8797	0	0	0	9.67742	1.03093	0	1.42857	0	Nxnl2
NC_000080.7.67476900.67476900	NC_000080.7	67476900	67476900	0.783297	0.73552	-1.8797	56.6667	55.5556	71.875	33.3333	56.5217	73.0769	56.4103	34.6154	Ebf2
NC_000078.7.99932168.99932168	NC_000078.7	99932168	99932168	0.100283	0.244396	-1.87967	2.85714	3.33333	4.83871	0	0.961538	0	2.04082	0	Kcnk13
NC_000078.7.79219085.79219085	NC_000078.7	79219085	79219085	0.187048	0.343587	-1.87967	4.7619	2.77778	0	2.94118	1.40845	3.92157	0	0	Vti1b
NC_000077.7.49685506.49685506	NC_000077.7	49685506	49685506	0.213115	0.366983	-1.87966	1.66667	0	7.24638	2.5	0	0	5.26316	2	Gfpt2
NC_000074.7.72011397.72011397	NC_000074.7	72011397	72011397	0.213115	0.367776	-1.87966	2.89855	0	3.92157	5.08475	2.63158	3.57143	0	0	Tmem221
NC_000074.7.26274972.26274972	NC_000074.7	26274972	26274972	0.178735	0.33593	-1.87965	1.0989	0	8.57143	2.38095	0	6.12245	0	3.22581	Bag4
NC_000074.7.26274972.26274972	NC_000074.7	26274972	26274972	0.178735	0.33593	-1.87965	1.0989	0	8.57143	2.38095	0	6.12245	0	3.22581	Lsm1
NC_000068.8.83474966.83474966	NC_000068.8	83474966	83474966	0.212972	0.367659	-1.87963	0	15.7895	11.8421	1.40845	0	13.1868	0	1.49254	Zc3h15
NC_000076.7.123037963.123037963	NC_000076.7	123037963	123037963	0.282113	0.415061	-1.87961	100	93.5484	93.5484	100	94.7826	94.5946	98.2759	93.4783	Usp15
NC_000073.7.4814772.4814772	NC_000073.7	4814772	4814772	0.038632	0.147518	-1.87959	4.08163	0	0	5.55556	0.819672	0	1.42857	0	Ube2s
NC_000076.7.4216394.4216394	NC_000076.7	4216394	4216394	0.371021	0.483959	-1.87956	1.66667	5.88235	2.77778	12.5	0	0	0	9.7561	Akap12
NC_000076.7.4216452.4216452	NC_000076.7	4216452	4216452	0.371021	0.483959	-1.87956	1.66667	0	2.77778	16.6667	0	0	0	9.7561	Akap12
NC_000076.7.4216468.4216468	NC_000076.7	4216468	4216468	0.371021	0.483959	-1.87956	3.33333	0	2.77778	12.5	0	0	0	9.7561	Akap12
NC_000073.7.49597344.49597344	NC_000073.7	49597344	49597344	0.671659	0.678154	-1.87956	28.0702	50	43.75	56.6667	39.2857	60	45.9016	28.125	Nell1
NC_000067.7.180524536.180524536	NC_000067.7	180524536	180524536	0.0628298	0.191469	-1.87954	7.40741	0	0	0	0	0	0	2.22222	Mixl1
NC_000067.7.9615514.9615514	NC_000067.7	9615514	9615514	0.0536095	0.176059	-1.87951	4.16667	3.57143	2.15054	1.14943	0	1.0989	3.125	0	Adhfe1
NC_000077.7.63812882.63812882	NC_000077.7	63812882	63812882	0.051074	0.171295	-1.87948	0	3.07692	0	6.84932	1.90476	0	0	0	Hs3st3b1
NC_000083.7.24470098.24470098	NC_000083.7	24470098	24470098	0.051074	0.171295	-1.87948	5	0	1.1236	2.22222	0	0	1.05263	1.40845	Ccnf
NC_000075.7.79666883.79666883	NC_000075.7	79666883	79666883	0.373734	0.486048	-1.87947	14.8148	0	0	0	0	7.40741	0	0	Cox7a2
NC_000069.7.107186613.107186613	NC_000069.7	107186613	107186613	0.114786	0.262845	-1.87945	4.70588	0	4.49438	1.78571	2.43902	0	1.35135	0	Lamtor5
NC_000069.7.80707692.80707692	NC_000069.7	80707692	80707692	0.285363	0.418219	-1.87943	1.5625	6.25	4.7619	5.26316	2.5641	1.53846	2.08333	0	Gria2
NC_000075.7.92424431.92424431	NC_000075.7	92424431	92424431	0.0211619	0.107037	-1.8794	2.54237	6.52174	0	2.80374	0.526316	0	1.80723	1.6129	Plod2
NC_000081.7.76082457.76082457	NC_000081.7	76082457	76082457	0.481983	0.563051	-1.87937	8.16327	0	6.66667	8.33333	5.76923	2.43902	10.2041	0	Plec
NC_000067.7.61678245.61678245	NC_000067.7	61678245	61678245	0.254079	0.397233	-1.87932	1.78571	6.25	3.84615	3.125	0	4	0	0	Pard3b
NC_000080.7.122342408.122342408	NC_000080.7	122342408	122342408	0.222618	0.374498	-1.87927	0	0	0	12.5	2.85714	0	0	0	Tm9sf2
NC_000068.8.34261547.34261547	NC_000068.8	34261547	34261547	0.222618	0.375056	-1.87927	6.66667	0	0	0	0	3.22581	0	0	Pbx3
NC_000071.7.46014448.46014448	NC_000071.7	46014448	46014448	0.0799788	0.217325	-1.87922	4.34783	0	2.04082	2.5	0	1.40845	1.17647	1.72414	Lcorl
NC_000084.7.34464537.34464537	NC_000084.7	34464537	34464537	0.123133	0.27212	-1.87921	3.1746	4.34783	2.08333	10.6383	4.49438	2.75229	2.17391	0	Srp19
NC_000067.7.78166426.78166426	NC_000067.7	78166426	78166426	0.217161	0.370936	-1.87921	8.33333	9.43396	2.38095	3.27869	1.92308	8.57143	2.35294	0	Pax3
NC_000073.7.138969368.138969368	NC_000073.7	138969368	138969368	0.234402	0.383804	-1.87921	0	0	10.9375	0	1.13636	2.77778	0	6.66667	Inpp5a
NC_000078.7.10441035.10441035	NC_000078.7	10441035	10441035	0.172329	0.328423	-1.8792	8.79121	0	2.46914	0	4.20168	0	1.53846	0	Rdh14
NC_000084.7.36648959.36648959	NC_000084.7	36648959	36648959	0.0339949	0.137283	-1.87918	0	0	4.30108	4.47761	1	0	0	1.2987	Hbegf
NC_000075.7.21458248.21458248	NC_000075.7	21458248	21458248	0.298392	0.427342	-1.87918	7.9646	6.66667	5.97015	5.17241	4.02685	2.40964	6.86275	6.77966	Carm1
NC_000078.7.102670813.102670813	NC_000078.7	102670813	102670813	0.0905338	0.231618	-1.87917	4.83871	0	0	4.44444	1.0101	0	0	1.53846	Itpk1
NC_000068.8.163695819.163695819	NC_000068.8	163695819	163695819	0.0774856	0.213775	-1.87915	4	5.71429	0	0	1.28205	0	0	0	Kcnk15
NC_000067.7.92839194.92839194	NC_000067.7	92839194	92839194	0.0918473	0.233709	-1.87915	6.97674	0	1.75439	0	2.08333	0	0	0	Rnpepl1
NC_000078.7.110568194.110568194	NC_000078.7	110568194	110568194	0.424222	0.523121	-1.87908	0	0	4.25532	21.7391	0	9.43396	0	0	Dync1h1
NC_000072.7.39183801.39183801	NC_000072.7	39183801	39183801	0.107779	0.254219	-1.87906	1.78571	0	0	5.35714	0	0	1.75439	0	Kdm7a
NC_000079.7.69887570.69887570	NC_000079.7	69887570	69887570	0.416779	0.51785	-1.87902	4.7619	4.54545	12.5	0	8.95522	4.34783	0	0	Ube2ql1
NC_000075.7.109704922.109704922	NC_000075.7	109704922	109704922	0.0773627	0.213573	-1.87901	0	0	5.17241	3.75	0	1.88679	0	0	Cdc25a
NC_000083.7.33979314.33979314	NC_000083.7	33979314	33979314	0.300853	0.42803	-1.879	6.52174	0	4.65116	0	1.5625	5	0	0	Rab11b
NC_000073.7.19137765.19137765	NC_000073.7	19137765	19137765	0.369821	0.483013	-1.87894	6.89655	0	8.33333	10.5263	3.6036	5.26316	8.19672	5.47945	Klc3
NC_000072.7.12749370.12749370	NC_000072.7	12749370	12749370	0.0102016	0.0722135	-1.87888	0	0	7.33945	0	0	1.02041	0	0	Thsd7a
NC_000077.7.51180879.51180879	NC_000077.7	51180879	51180879	0.114242	0.261589	-1.87883	2.1978	6.06061	5	2.29885	1.38889	2.1978	2.34375	1.72414	Col23a1
NC_000084.7.80751021.80751021	NC_000084.7	80751021	80751021	0.199162	0.355001	-1.87879	4.44444	4	1.75439	5.66038	0	1.69492	1.13636	6.84932	Nfatc1
NC_000077.7.97520201.97520201	NC_000077.7	97520201	97520201	0.0462425	0.162144	-1.87879	0	5.55556	0	4.91803	0	0	0	2	Epop
NC_000069.7.138195001.138195001	NC_000069.7	138195001	138195001	0.228587	0.379571	-1.87877	0	0	17.6471	0	1.66667	0	0	0	Metap1
NC_000069.7.57482414.57482414	NC_000069.7	57482414	57482414	0.112437	0.25999	-1.87871	0	0	13.7931	0	1.14286	0	5.34351	0	Wwtr1
NC_000070.7.152375122.152375122	NC_000070.7	152375122	152375122	0.0553319	0.179005	-1.8787	1.51515	5.35714	0	6.06061	2.06186	0	0	1.1236	Hes3
NC_000079.7.53083949.53083949	NC_000079.7	53083949	53083949	0.207669	0.362526	-1.87869	3.52941	0	1.6129	10	3.57143	1.49254	0	2.12766	Auh
NC_000076.7.93477897.93477897	NC_000076.7	93477897	93477897	0.172525	0.32865	-1.87869	6.875	10	3.9604	2.17391	5.98802	5.88235	1.21951	2.7027	Ntn4
NC_000077.7.69856959.69856959	NC_000077.7	69856959	69856959	0.170708	0.326673	-1.87867	3.7037	0	6.25	10.7143	4.02299	0	0	7.57576	Cldn7
NC_000071.7.92457815.92457815	NC_000071.7	92457815	92457815	0.0540046	0.176758	-1.87867	5.71429	1.63934	0.980392	2.85714	0	1.50376	1.02041	2.46914	Sdad1
NC_000080.7.24537003.24537003	NC_000080.7	24537003	24537003	0.00208857	0.029904	-1.87866	4.71698	0	2.53165	0	0	0.769231	0	0	Polr3a
NC_000067.7.23801575.23801575	NC_000067.7	23801575	23801575	0.147699	0.301386	-1.87865	6.89655	0	0	5.97015	2.88462	0	3.26087	1.21951	B3gat2
NC_000068.8.28730298.28730298	NC_000068.8	28730298	28730298	0.224959	0.376886	-1.87865	4.34783	20.5882	5.66038	1.36986	5.88235	3.7037	2.41935	2.63158	Gtf3c4
NC_000068.8.28730298.28730298	NC_000068.8	28730298	28730298	0.224959	0.376886	-1.87865	4.34783	20.5882	5.66038	1.36986	5.88235	3.7037	2.41935	2.63158	Ddx31
NC_000076.7.128727442.128727442	NC_000076.7	128727442	128727442	0.123023	0.271991	-1.87863	0	0	13.0435	0	0	2.08333	0	0	Gdf11
NC_000071.7.139186600.139186600	NC_000071.7	139186600	139186600	0.14525	0.298524	-1.87859	4.9505	15.625	1.04167	0	3.10078	0	1.2987	1.96078	Sun1
NC_000075.7.50920199.50920199	NC_000075.7	50920199	50920199	0.0432849	0.15692	-1.87858	4.10959	0	0	3.38983	0	0	1.2987	0	Sik2
NC_000071.7.24731211.24731211	NC_000071.7	24731211	24731211	0.48619	0.566153	-1.87858	6.06061	0	7.14286	4.54545	1.6129	0	8.33333	3.33333	Gbx1
NC_000069.7.88243717.88243717	NC_000069.7	88243717	88243717	0.254324	0.397403	-1.87857	0	0	0	12.5	0	0	2.94118	0	Smg5
NC_000070.7.129229162.129229162	NC_000070.7	129229162	129229162	0.254324	0.397403	-1.87857	5.55556	4.7619	0	0	0	0	0	5.55556	Rbbp4
NC_000070.7.129229162.129229162	NC_000070.7	129229162	129229162	0.254324	0.397403	-1.87857	5.55556	4.7619	0	0	0	0	0	5.55556	Zbtb8os
NC_000083.7.63807498.63807498	NC_000083.7	63807498	63807498	0.0212496	0.106545	-1.87857	0	0	0	7.95455	0	0	0	1.06383	Fbxl17
NC_000077.7.117700457.117700457	NC_000077.7	117700457	117700457	0.164764	0.32011	-1.87851	3.2967	4.7619	1.02041	9.21053	2.91262	0	1.81818	4.49438	Syngr2
NC_000070.7.138802770.138802770	NC_000070.7	138802770	138802770	0.106113	0.252132	-1.8785	3.66972	1.96078	4.93827	1.85185	0.740741	2.67857	2.15054	0	Htr6
NC_000075.7.107971818.107971818	NC_000075.7	107971818	107971818	0.320723	0.444115	-1.87848	0	8.10811	2.7027	7.5	0	0	7.89474	6.97674	Apeh
NC_000080.7.67246122.67246122	NC_000080.7	67246122	67246122	0.154116	0.308017	-1.87841	0	0	10.2564	0	0	0	2.43902	0	Bnip3l
NC_000070.7.115874830.115874830	NC_000070.7	115874830	115874830	0.207536	0.363143	-1.8784	1.53846	0	0	14.0351	1.9802	3.44828	1.23457	2	Faah
NC_000073.7.106970784.106970784	NC_000073.7	106970784	106970784	0.207536	0.363143	-1.8784	8.57143	0	2.63158	2.12766	2.83019	0	0	4.6875	Syt9
NC_000076.7.79875464.79875464	NC_000076.7	79875464	79875464	0.116813	0.264685	-1.87832	6.84932	0	0	0	0	0	0	3.50877	Polr2e
NC_000069.7.62247374.62247374	NC_000069.7	62247374	62247374	0.307568	0.434054	-1.87832	8.19672	3.77358	16.5049	4.0404	11.9403	3.84615	1.90476	9.00901	Arhgef26
NC_000067.7.132244225.132244225	NC_000067.7	132244225	132244225	0.5637	0.615832	-1.87828	8.33333	7.14286	4.7619	8.57143	0	0	9.67742	13.3333	Nuak2
NC_000068.8.170353696.170353696	NC_000068.8	170353696	170353696	0.077707	0.214062	-1.87826	1.68067	14.9254	0	0	2.8169	0	0	3.92157	Pfdn4
NC_000077.7.108234870.108234870	NC_000077.7	108234870	108234870	0.185008	0.341629	-1.87826	0	0	6.57895	5.45455	0	0	6.45161	0	Prkca
NC_000071.7.8672469.8672469	NC_000071.7	8672469	8672469	0.348623	0.466333	-1.87826	2.43902	10.5263	3.125	0	0	5.55556	0	0	Rundc3b
NC_000069.7.89959366.89959366	NC_000069.7	89959366	89959366	0.449152	0.540969	-1.87825	5.55556	0	3.7037	0	0	0	0	5.88235	4933434E20Rik
NC_000074.7.26648814.26648814	NC_000074.7	26648814	26648814	0.122017	0.271368	-1.87814	1.49254	9.67742	0	3.50877	0	4.61538	0	0	Thap1
NC_000076.7.80234592.80234592	NC_000076.7	80234592	80234592	0.301633	0.42857	-1.87814	4.16667	0	5.12821	0	0	0	4.34783	0	Mbd3
NC_000076.7.80234642.80234642	NC_000076.7	80234642	80234642	0.301633	0.42857	-1.87814	8.51064	0	0	0	0	0	4.34783	0	Mbd3
NC_000068.8.126718136.126718136	NC_000068.8	126718136	126718136	0.0642001	0.193658	-1.8781	2.08333	0	6.89655	0	1.30719	1.47059	0	0	Trpm7
NC_000082.7.4704520.4704520	NC_000082.7	4704520	4704520	0.506884	0.579511	-1.8781	0	0	16	0	0	0	10	4	Mgrn1
NC_000079.7.12355286.12355286	NC_000079.7	12355286	12355286	0.0258912	0.118666	-1.8781	0	5.55556	0	7.69231	1.1236	0	0	1.9802	Actn2
NC_000078.7.55346110.55346110	NC_000078.7	55346110	55346110	0.477744	0.560109	-1.87808	100	100	95.4545	92.5926	100	92.3077	91.5254	100	Prorp
NC_000083.7.24047969.24047969	NC_000083.7	24047969	24047969	0.0611707	0.188513	-1.87803	0.763359	1.33333	2.63158	9	2.97619	1.92308	0	0	Elob
NC_000084.7.60634231.60634231	NC_000084.7	60634231	60634231	0.333269	0.45282	-1.87799	1.94175	10.2564	10.6061	7.14286	2.46914	10.3448	1.40845	2.17391	Smim3
NC_000068.8.24985499.24985499	NC_000068.8	24985499	24985499	0.719413	0.703255	-1.87798	48.8889	44.8276	51.7857	73.1707	55.7143	44.186	60	48.3871	Noxa1
NC_000076.7.122912089.122912089	NC_000076.7	122912089	122912089	0.037724	0.145348	-1.87797	1.49254	0	3.40909	2.22222	0.980392	0	0	0	Mon2
NC_000073.7.65710650.65710650	NC_000073.7	65710650	65710650	0.119588	0.268582	-1.87796	3.22581	15.5556	1.85185	0	0	0	5.78512	0	Snrpa1
NC_000075.7.63930357.63930357	NC_000075.7	63930357	63930357	0.00503821	0.0494496	-1.87793	2.43902	0	0	4	0	0	0	0	Smad6
NC_000085.7.6952509.6952509	NC_000085.7	6952509	6952509	0.00558635	0.0514609	-1.87793	0	15.3846	0	0	0	0	0	0	Ppp1r14b
NC_000073.7.27146098.27146098	NC_000073.7	27146098	27146098	0.00558635	0.0523032	-1.87793	6.45161	0	0	0	0	0	0	0	Blvrb
NC_000071.7.34154863.34154863	NC_000071.7	34154863	34154863	0.00680837	0.0581303	-1.87793	4.16667	0	3.125	0	0	0	0	0	Nat8l
NC_000076.7.84276242.84276242	NC_000076.7	84276242	84276242	0.00853284	0.0648753	-1.87793	1.86916	0	1.81818	3.22581	0	0	0	0	Nuak1
NC_000068.8.26279086.26279086	NC_000068.8	26279086	26279086	0.00933918	0.0689235	-1.87793	4.05405	0	1.96078	0	0	0	0	0	Entr1
NC_000068.8.26279086.26279086	NC_000068.8	26279086	26279086	0.00933918	0.0689235	-1.87793	4.05405	0	1.96078	0	0	0	0	0	Pmpca
NC_000076.7.63174543.63174543	NC_000076.7	63174543	63174543	0.0112582	0.0754027	-1.87793	1.40845	0	0	4.41176	0	0	0	0	Sirt1
NC_000068.8.168443240.168443240	NC_000068.8	168443240	168443240	0.0124024	0.0802824	-1.87793	0	0	3.33333	3.77358	0	0	0	0	Nfatc2
NC_000069.7.58913662.58913662	NC_000069.7	58913662	58913662	0.0139741	0.0855735	-1.87793	0	7.69231	1.38889	0	0	0	0	0	Med12l
NC_000075.7.44144802.44144802	NC_000075.7	44144802	44144802	0.0144053	0.0869673	-1.87793	0	0	6.66667	0	0	0	0	0	Cbl
NC_000075.7.15268913.15268913	NC_000075.7	15268913	15268913	0.0164781	0.0935805	-1.87793	0	5.12821	5.26316	0	0	0	0	0	Cep295
NC_000072.7.72075034.72075034	NC_000072.7	72075034	72075034	0.0181347	0.098484	-1.87793	1.40845	0	1.35135	3.84615	0	0	0	0	St3gal5
NC_000077.7.51990451.51990451	NC_000077.7	51990451	51990451	0.0191453	0.100591	-1.87793	0	0	0	6.34921	0	0	0	0	Ppp2ca
NC_000079.7.46823248.46823248	NC_000079.7	46823248	46823248	0.0223759	0.109578	-1.87793	0	11.1111	0	0	0	0	0	0	Fam8a1
NC_000072.7.143113018.143113018	NC_000072.7	143113018	143113018	0.0236934	0.113682	-1.87793	4.34783	0	2.5974	0	0	0	0	0	Etnk1
NC_000074.7.92527910.92527910	NC_000074.7	92527910	92527910	0.0263199	0.12015	-1.87793	0	1.85185	1.85185	4.7619	0	0	0	0	Irx3
NC_000073.7.80337903.80337903	NC_000073.7	80337903	80337903	0.0276042	0.123212	-1.87793	3.0303	0	1.69492	2.12766	0	0	0	0	Crtc3
NC_000073.7.80337864.80337864	NC_000073.7	80337864	80337864	0.0279375	0.124022	-1.87793	1.51515	0	1.69492	4.25532	0	0	0	0	Crtc3
NC_000068.8.162502446.162502446	NC_000068.8	162502446	162502446	0.0859239	0.22554	-1.87793	5.66038	0	2.94118	0	0	2.5	0	0	Ptprt
NC_000067.7.184614685.184614685	NC_000067.7	184614685	184614685	0.546044	0.604784	-1.8779	13.2353	4.7619	20.7547	1.81818	10.9375	10.9091	6.66667	5.88235	C130074G19Rik
NC_000070.7.117146214.117146214	NC_000070.7	117146214	117146214	0.195593	0.35257	-1.87783	5.49451	0	1.49254	8.47458	0.925926	3.0303	0	7.8125	Rnf220
NC_000077.7.84411306.84411306	NC_000077.7	84411306	84411306	0.297693	0.425751	-1.87781	7.69231	0	0	2.85714	0	0	2.7027	0	Aatf
NC_000078.7.83997523.83997523	NC_000078.7	83997523	83997523	0.0343238	0.137962	-1.87779	3.9604	3.33333	1.69492	0	0.833333	0	1.0101	0	Riox1
NC_000082.7.35306568.35306568	NC_000082.7	35306568	35306568	0.517914	0.586668	-1.87771	13.9535	6.25	2.22222	3.33333	2.85714	5.71429	9.09091	0	Pdia5
NC_000071.7.77163734.77163734	NC_000071.7	77163734	77163734	0.266489	0.405579	-1.87769	5.78512	7.14286	4.05405	5.35714	0.806452	3.0303	8.95522	4	Spmap2l
NC_000067.7.74137515.74137515	NC_000067.7	74137515	74137515	0.112248	0.259759	-1.87767	11.3208	3.26087	2.20588	0	0.512821	0.70922	7.0922	5.12821	Tns1
NC_000070.7.118294450.118294450	NC_000070.7	118294450	118294450	0.0349978	0.139896	-1.87767	0.934579	0	9.30233	0	0.657895	0.952381	1.02041	0	Cdc20
NC_000067.7.191058456.191058456	NC_000067.7	191058456	191058456	0.170746	0.327276	-1.87762	0	3.57143	5.40541	0	1.66667	0	0	0	Pacc1
NC_000078.7.117807780.117807780	NC_000078.7	117807780	117807780	0.0496596	0.168719	-1.8776	2.83019	5.55556	0.952381	3.50877	0.584795	0	0.943396	3.33333	Cdca7l
NC_000075.7.54493582.54493582	NC_000075.7	54493582	54493582	0.0545804	0.177749	-1.8776	1.50376	0	5.88235	4.90196	1.20482	2.63158	1	0	Idh3a
NC_000084.7.75133902.75133902	NC_000084.7	75133902	75133902	0.243629	0.389505	-1.87759	1.26582	0	9.375	3.125	1.21951	5.71429	2.08333	0	Rpl17
NC_000081.7.76607964.76607964	NC_000081.7	76607964	76607964	0.0773033	0.213011	-1.87759	2.66667	9.09091	1.69492	0	0	5.40541	0	0	C030006K11Rik
NC_000085.7.53588500.53588500	NC_000085.7	53588500	53588500	0.0158883	0.0908858	-1.8775	5.61798	1.96078	0	0	0.719424	0	0	0	Smc3
NC_000077.7.55492497.55492497	NC_000077.7	55492497	55492497	0.147428	0.300236	-1.8775	5.625	3.33333	6.2069	6.84932	3.36538	1.63934	11.2	0.684932	Glra1
NC_000086.8.165022501.165022501	NC_000086.8	165022501	165022501	0.0512844	0.171679	-1.87747	6.41026	2.04082	0	0	0	0	1.08696	0	Gpm6b
NC_000072.7.115112335.115112335	NC_000072.7	115112335	115112335	0.0598554	0.186612	-1.87747	0	4	4.22535	0	0	0	0	2.27273	Syn2
NC_000074.7.25528704.25528704	NC_000074.7	25528704	25528704	0.0728791	0.207003	-1.87747	8	0	0	0	0	0	1.72414	0	Htra4
NC_000074.7.121834822.121834822	NC_000074.7	121834822	121834822	0.0728791	0.207003	-1.87747	0	0	0	7.14286	0	1.88679	0	0	Mthfsd
NC_000070.7.124587169.124587169	NC_000070.7	124587169	124587169	0.693002	0.689526	-1.87739	8.82353	6.25	0	38.8889	23.5294	12.9032	5.26316	0	Utp11
NC_000076.7.126915568.126915568	NC_000076.7	126915568	126915568	0.127673	0.277418	-1.87739	5.83942	0	3.24675	9.33333	5.92105	0	3.20513	4.54545	Agap2
NC_000080.7.87378722.87378722	NC_000080.7	87378722	87378722	0.0123106	0.0791725	-1.87737	4.31034	0	0.740741	5.26316	1.03093	0.746269	0	0	Diaph3
NC_000079.7.69681789.69681789	NC_000079.7	69681789	69681789	0.107265	0.253183	-1.87735	3.25203	1.6129	6.0241	3.7037	0.671141	5.78512	0	0	Tent4a
NC_000078.7.71062411.71062411	NC_000078.7	71062411	71062411	0.194919	0.351128	-1.87735	5.66038	3.44828	2.38095	0	0	1.92308	2.17391	0	Arid4a
NC_000072.7.42327164.42327164	NC_000072.7	42327164	42327164	0.218817	0.372265	-1.87735	0	0	9.7561	0	0	0	0	7.14286	Zyx
NC_000070.7.122999191.122999191	NC_000070.7	122999191	122999191	0.340804	0.460047	-1.87735	4.87805	7.69231	0	0	3.57143	0	0	0	Bmp8b
NC_000078.7.101049208.101049208	NC_000078.7	101049208	101049208	0.577133	0.6239	-1.87731	0	7.14286	20.4545	7.14286	1.72414	7.54717	12.8205	20	Ppp4r3a
NC_000075.7.40367423.40367423	NC_000075.7	40367423	40367423	0.0222458	0.109913	-1.8773	5.33333	1.75439	1.17647	0	0	0	2.30769	0	Gramd1b
NC_000084.7.53606605.53606605	NC_000084.7	53606605	53606605	0.156797	0.311069	-1.8773	4.7619	0	0.961538	9.70874	6.25	2.85714	0	0	Prdm6
NC_000079.7.81859754.81859754	NC_000079.7	81859754	81859754	0.0726506	0.206112	-1.87729	3.57143	4.08163	2.75229	0	0.862069	0	3.0303	0	Mblac2
NC_000082.7.90731840.90731840	NC_000082.7	90731840	90731840	0.0132502	0.0823896	-1.87723	0.833333	0	0	8.10811	0	0.757576	0.826446	0.961538	Cfap298
NC_000068.8.151384478.151384478	NC_000068.8	151384478	151384478	0.162853	0.318587	-1.87723	0	13.6364	0	0	0	2.22222	0	0	Fkbp1a
NC_000070.7.44704394.44704394	NC_000070.7	44704394	44704394	0.129607	0.280381	-1.87721	1.5625	4.34783	0	9.43396	3.2	0	0	1.25	Pax5
NC_000070.7.11385947.11385947	NC_000070.7	11385947	11385947	0.695887	0.691023	-1.87718	17.2414	13.3333	11.4286	20	8.10811	0	14.2857	33.3333	Esrp1
NC_000069.7.136375579.136375579	NC_000069.7	136375579	136375579	0.0211084	0.106889	-1.87715	0	5.88235	5.55556	0	0	2.35294	0	0	Ppp3ca
NC_000077.7.70544911.70544911	NC_000077.7	70544911	70544911	0.0927943	0.234685	-1.87715	3.44828	0	4	0	0	1.44928	0	0	Pfn1
NC_000077.7.70544921.70544921	NC_000077.7	70544921	70544921	0.0927943	0.234685	-1.87715	3.44828	0	4	0	0	1.44928	0	0	Pfn1
NC_000076.7.81380521.81380521	NC_000076.7	81380521	81380521	0.0231276	0.111648	-1.87711	4.6875	0	0	2.5	0	0	1.53846	0	Gna11
NC_000080.7.103888023.103888023	NC_000080.7	103888023	103888023	0.0655894	0.19548	-1.87709	3.65854	0	0	4.70588	0.826446	1.86916	0	0	Slain1
NC_000067.7.191128956.191128956	NC_000067.7	191128956	191128956	0.0975903	0.241208	-1.87708	1.2987	0	4.54545	5.74713	4.44444	0	0	0	Ppp2r5a
NC_000067.7.178164421.178164421	NC_000067.7	178164421	178164421	0.119819	0.268834	-1.87707	5.76923	0	1.96078	0	0	0	2.17391	0	Hnrnpu
NC_000073.7.96600890.96600890	NC_000073.7	96600890	96600890	0.345062	0.463484	-1.87702	4.25532	0	2.38095	10	2.38095	8.88889	0	0	Nars2
NC_000083.7.46695247.46695247	NC_000083.7	46695247	46695247	0.204886	0.360117	-1.87702	0	2.5641	0	12.5	1.20482	0	5	0	Zfp318
NC_000074.7.96080040.96080040	NC_000074.7	96080040	96080040	0.228479	0.379489	-1.87701	0	4.7619	6.97674	2.17391	2.04082	0	0	2.7027	Mmp15
NC_000072.7.85490410.85490410	NC_000072.7	85490410	85490410	0.0824718	0.220844	-1.87693	4.60526	1.63934	4.71698	0	0	1.04167	4.54545	0	Egr4
NC_000077.7.119119448.119119448	NC_000077.7	119119448	119119448	0.0288455	0.125748	-1.87693	3.06122	2.04082	4.34783	0.877193	0	3.19149	0	0	Ccdc40
NC_000080.7.70879460.70879460	NC_000080.7	70879460	70879460	0.34302	0.460707	-1.8769	12.4138	22	3.8835	9.52381	3.97351	3.24675	16.3636	14.9606	Fgf17
NC_000083.7.68310953.68310953	NC_000083.7	68310953	68310953	0.273271	0.40919	-1.87689	0	0	9.43396	0	2.04082	1.92308	0	0	Arhgap28
NC_000083.7.68310970.68310970	NC_000083.7	68310970	68310970	0.273271	0.40919	-1.87689	4.25532	0	5.66038	0	2.04082	1.92308	0	0	Arhgap28
NC_000068.8.163695755.163695755	NC_000068.8	163695755	163695755	0.134188	0.285808	-1.87688	4	0	5.66038	0	1.28205	0	1.5873	0	Kcnk15
NC_000076.7.56105067.56105067	NC_000076.7	56105067	56105067	0.150228	0.303535	-1.87688	0	6.66667	6.12245	0	1.17647	0	1.63934	0	Tbc1d32
NC_000076.7.56105075.56105075	NC_000076.7	56105075	56105075	0.150228	0.303535	-1.87688	0	6.66667	6.12245	0	1.17647	0	1.63934	0	Tbc1d32
NC_000067.7.23421904.23421904	NC_000067.7	23421904	23421904	0.173141	0.329869	-1.87688	0	0	14.8148	0	0	1.5625	2.77778	0	Ogfrl1
NC_000070.7.141474467.141474467	NC_000070.7	141474467	141474467	0.770258	0.728187	-1.87688	90.9091	84.6154	69.2308	73.3333	85.7143	78.5714	61.5385	94.1176	Agmat
NC_000072.7.54572492.54572492	NC_000072.7	54572492	54572492	0.0160325	0.0921745	-1.87683	5.68182	0	1.1236	0	0	1.05263	0	0	Plekha8
NC_000073.7.30143850.30143850	NC_000073.7	30143850	30143850	0.0223238	0.110124	-1.87679	4.28571	0	0	2.94118	0	2.10526	0	0	Aplp1
NC_000082.7.31918716.31918716	NC_000082.7	31918716	31918716	0.0898849	0.230771	-1.87675	0	4.6875	5.55556	1.44928	0.934579	3.07692	0	0	Pigx
NC_000077.7.98436580.98436580	NC_000077.7	98436580	98436580	0.103508	0.248441	-1.87675	0	15	1.69492	0	0	0	2.17391	0	Ikzf3
NC_000080.7.58311388.58311388	NC_000080.7	58311388	58311388	0.252781	0.395617	-1.87675	7.14286	3.7037	13.3333	10.2564	9.62343	5.03145	5.52764	12.0482	Fgf9
NC_000084.7.21028762.21028762	NC_000084.7	21028762	21028762	0.315396	0.438702	-1.87675	10	0	0	0	0	2.94118	0	0	Trappc8
NC_000086.8.93256746.93256746	NC_000086.8	93256746	93256746	0.360298	0.474619	-1.87675	10.5263	0	0	0	0	3.7037	0	0	Eif2s3x
NC_000067.7.10302542.10302542	NC_000067.7	10302542	10302542	0.0507385	0.170893	-1.87675	0	4.25532	6.52174	0	2.5974	0	0	0	Arfgef1
NC_000069.7.102903182.102903182	NC_000069.7	102903182	102903182	0.0685439	0.200479	-1.87675	8.88889	0	0	0	0	2.04082	0	0	Sike1
NC_000070.7.155453634.155453634	NC_000070.7	155453634	155453634	0.708237	0.697529	-1.87674	27.5862	15.3846	22.5806	16.6667	16.9811	6.52174	17.1429	43.75	Prkcz
NC_000071.7.25910605.25910605	NC_000071.7	25910605	25910605	0.0223542	0.110208	-1.87671	3.2	0	2.7027	1.47059	1.2987	0	0	0	Xrcc2
NC_000077.7.75542465.75542465	NC_000077.7	75542465	75542465	0.0233375	0.112209	-1.87671	0.787402	2.04082	0	8.75	1	0	0.884956	0	Myo1c
NC_000074.7.26275423.26275423	NC_000074.7	26275423	26275423	0.209345	0.364685	-1.87669	4.47761	0	0	5.40541	1.69492	2.38095	0	0	Bag4
NC_000074.7.26275423.26275423	NC_000074.7	26275423	26275423	0.209345	0.364685	-1.87669	4.47761	0	0	5.40541	1.69492	2.38095	0	0	Lsm1
NC_000085.7.10925858.10925858	NC_000085.7	10925858	10925858	0.160172	0.314871	-1.87669	3.33333	0	6.55738	2.12766	0	0	4.70588	0	Ccdc86
NC_000079.7.45543456.45543456	NC_000079.7	45543456	45543456	0.209862	0.364392	-1.87665	4.22535	2.77778	4.16667	4.83871	2.9703	3.50877	1.08696	1.72414	Mylip
NC_000067.7.23422031.23422031	NC_000067.7	23422031	23422031	0.396498	0.5033	-1.87659	5.71429	0	0	11.1111	1.88679	6.25	3.84615	0	Ogfrl1
NC_000067.7.165831078.165831078	NC_000067.7	165831078	165831078	0.0463207	0.162693	-1.87655	7.6087	0	0	0	0	1.28205	1.75439	0	Pou2f1
NC_000077.7.83740702.83740702	NC_000077.7	83740702	83740702	0.431182	0.52815	-1.87655	9.63855	3.33333	6.34921	12	4.22535	3.63636	5.43478	13.3333	Hnf1b
NC_000074.7.23901689.23901689	NC_000074.7	23901689	23901689	0.0354593	0.140834	-1.87653	5.05051	0	0	0	1.31579	0	0	0	Sfrp1
NC_000076.7.76181088.76181088	NC_000076.7	76181088	76181088	0.0771421	0.212805	-1.87652	1.14943	4.54545	0	5.95238	0.787402	3.33333	0	0	Dip2a
NC_000075.7.100955637.100955637	NC_000075.7	100955637	100955637	0.368466	0.481977	-1.87651	10	0	0	0	0	2.77778	3.125	0	Msl2
NC_000075.7.100955652.100955652	NC_000075.7	100955652	100955652	0.368466	0.481977	-1.87651	7.5	0	2.63158	0	2.94118	0	3.125	0	Msl2
NC_000074.7.125674714.125674714	NC_000074.7	125674714	125674714	0.0134571	0.0838422	-1.87646	4.62963	0	0	3.79747	0	0	1.44928	0	Egln1
NC_000077.7.113540809.113540809	NC_000077.7	113540809	113540809	0.135719	0.286722	-1.87644	4.62963	8.88889	2.85714	2.7027	2.84091	0	4.87805	2.53165	Cog1
NC_000084.7.34506305.34506305	NC_000084.7	34506305	34506305	0.0195375	0.101733	-1.87639	0	10.5263	0	4.34783	0.485437	0	0	2.7027	Reep5
NC_000078.7.84616960.84616960	NC_000078.7	84616960	84616960	0.105718	0.251239	-1.87636	4.5977	0	3.52941	0	0	0	5.26316	0	Vsx2
NC_000071.7.147207016.147207016	NC_000071.7	147207016	147207016	0.496862	0.573146	-1.87631	9.67742	19.0476	0	12	4	4.08163	13.2075	3.84615	Pdx1
NC_000074.7.46605147.46605147	NC_000074.7	46605147	46605147	0.0535574	0.175961	-1.87631	1.38889	0	5.12821	0	1	0	0	0	Snx25
NC_000067.7.91107792.91107792	NC_000067.7	91107792	91107792	0.137344	0.289419	-1.87628	0	0	2.85714	12.2807	0.775194	1.28205	0	6.15385	Ramp1
NC_000077.7.95956071.95956071	NC_000077.7	95956071	95956071	0.108484	0.254613	-1.87628	2.40964	0	0	7.69231	0	0	0	4.7619	Ube2z
NC_000073.7.48896521.48896521	NC_000073.7	48896521	48896521	0.0598765	0.186647	-1.87626	8.53659	0	0	0	0	1.96078	0	1.72414	Nav2
NC_000068.8.22958077.22958077	NC_000068.8	22958077	22958077	0.129648	0.280435	-1.87621	0	0	0	10.4478	3.15789	0	0	0	Acbd5
NC_000068.8.22958086.22958086	NC_000068.8	22958086	22958086	0.129648	0.280435	-1.87621	1.40845	0	0	8.95522	2.10526	0	1.35135	0	Acbd5
NC_000071.7.123661975.123661975	NC_000071.7	123661975	123661975	0.0317166	0.132748	-1.8762	3.0303	0	3.92157	0	0.990099	0	0	0	Diablo
NC_000070.7.134494625.134494625	NC_000070.7	134494625	134494625	0.466182	0.552661	-1.87617	4.16667	0	10.5263	0	5.88235	6.89655	0	0	Ldlrap1
NC_000075.7.87612390.87612390	NC_000075.7	87612390	87612390	0.118545	0.267329	-1.87615	4.16667	0	3.57143	2.89855	3.10078	0	0	0	Tbx18
NC_000068.8.104847246.104847246	NC_000068.8	104847246	104847246	0.170722	0.327255	-1.87611	1.76991	13.4615	3.79747	4	2	5.17241	1.65289	2.73973	Eif3m
NC_000081.7.5146071.5146071	NC_000081.7	5146071	5146071	0.0142873	0.085794	-1.87602	4.7619	0	0	2.5	0	2.38095	0	0	Card6
NC_000081.7.5146071.5146071	NC_000081.7	5146071	5146071	0.0142873	0.085794	-1.87602	4.7619	0	0	2.5	0	2.38095	0	0	Rpl37
NC_000078.7.71021881.71021881	NC_000078.7	71021881	71021881	0.0135783	0.0834623	-1.87599	8.33333	0	0	0	0	1.5873	0	0	Psma3
NC_000073.7.3473239.3473239	NC_000073.7	3473239	3473239	0.326706	0.448712	-1.87596	14.6789	1.53846	7.14286	8.23529	5.07246	13.1868	3.33333	7.79221	Cacng6
NC_000068.8.156921425.156921425	NC_000068.8	156921425	156921425	0.135186	0.286977	-1.87593	8.08081	4	0	0	3.1746	2	0	0	Mtcl2
NC_000080.7.47426633.47426633	NC_000080.7	47426633	47426633	0.240321	0.387154	-1.8759	9.09091	6.49351	3.6036	1.85185	1.78571	9.09091	1.33333	0	Gch1
NC_000078.7.109018367.109018367	NC_000078.7	109018367	109018367	0.725191	0.707114	-1.8759	20.8333	0	8.33333	21.4286	8.69565	5.26316	23.0769	11.7647	Begain
NC_000070.7.45530271.45530271	NC_000070.7	45530271	45530271	0.155546	0.310379	-1.87588	8.10811	0	0	0	0	0	1.88679	0	Shb
NC_000073.7.81985003.81985003	NC_000073.7	81985003	81985003	0.155546	0.310379	-1.87588	8.82353	0	0	0	0	0	2.38095	0	Adamtsl3
NC_000073.7.81985013.81985013	NC_000073.7	81985013	81985013	0.155546	0.310379	-1.87588	0	0	2.85714	6.06061	1.5625	0	0	0	Adamtsl3
NC_000076.7.45362039.45362039	NC_000076.7	45362039	45362039	0.110327	0.256822	-1.87586	0	2.5641	8.06452	0	0	1.81818	1.25	1.47059	Lin28b
NC_000070.7.123127447.123127447	NC_000070.7	123127447	123127447	0.110946	0.258205	-1.87583	2.91262	12.5	0	1.42857	1.5873	0.934579	0	5	Heyl
NC_000084.7.37065495.37065495	NC_000084.7	37065495	37065495	0.764457	0.726583	-1.87579	46.875	76	68.75	83.871	62.2222	51.8519	68.75	94.4444	Pcdha1
NC_000084.7.37065495.37065495	NC_000084.7	37065495	37065495	0.764457	0.726583	-1.87579	46.875	76	68.75	83.871	62.2222	51.8519	68.75	94.4444	Pcdha2
NC_000084.7.37065495.37065495	NC_000084.7	37065495	37065495	0.764457	0.726583	-1.87579	46.875	76	68.75	83.871	62.2222	51.8519	68.75	94.4444	Pcdha3
NC_000084.7.37065495.37065495	NC_000084.7	37065495	37065495	0.764457	0.726583	-1.87579	46.875	76	68.75	83.871	62.2222	51.8519	68.75	94.4444	Pcdha4b
NC_000084.7.37065495.37065495	NC_000084.7	37065495	37065495	0.764457	0.726583	-1.87579	46.875	76	68.75	83.871	62.2222	51.8519	68.75	94.4444	Pcdha4
NC_000084.7.37065495.37065495	NC_000084.7	37065495	37065495	0.764457	0.726583	-1.87579	46.875	76	68.75	83.871	62.2222	51.8519	68.75	94.4444	Gm38666
NC_000084.7.37065495.37065495	NC_000084.7	37065495	37065495	0.764457	0.726583	-1.87579	46.875	76	68.75	83.871	62.2222	51.8519	68.75	94.4444	Gm38667
NC_000068.8.180283984.180283984	NC_000068.8	180283984	180283984	0.410003	0.513124	-1.87575	13.0435	0	3.44828	0	0	0	10.7143	0	Tcfl5
NC_000067.7.192812260.192812260	NC_000067.7	192812260	192812260	0.427517	0.525988	-1.87571	0	0	19.3548	0	0	10.3448	6.38298	0	Utp25
NC_000077.7.79230761.79230761	NC_000077.7	79230761	79230761	0.204852	0.360096	-1.87571	0	0	11.5385	0	1.88679	0	0	0	Nf1
NC_000067.7.150880293.150880293	NC_000067.7	150880293	150880293	0.409036	0.512516	-1.8757	96.1538	100	100	100	100	90.3226	100	100	Hmcn1
NC_000077.7.31319779.31319779	NC_000077.7	31319779	31319779	0.0624302	0.190539	-1.87568	6.08696	0	0	2.77778	1.6	2.15827	0	0	Stc2
NC_000076.7.59057914.59057914	NC_000076.7	59057914	59057914	0.214551	0.368134	-1.87568	0	7.14286	0	11.7647	0	4.7619	0	0	Septin10
NC_000076.7.59057914.59057914	NC_000076.7	59057914	59057914	0.214551	0.368134	-1.87568	0	7.14286	0	11.7647	0	4.7619	0	0	Sowahc
NC_000082.7.35759104.35759104	NC_000082.7	35759104	35759104	0.0213978	0.106945	-1.87566	1.69492	0	4.65116	0	0	0	0	1.40845	Dtx3l
NC_000077.7.72379796.72379796	NC_000077.7	72379796	72379796	0.0597909	0.186199	-1.87564	4.08163	0	2.27273	2.1978	2.24719	0	0	0	Spns2
NC_000071.7.30278296.30278296	NC_000071.7	30278296	30278296	0.0806113	0.218248	-1.87561	7.40741	2.85714	0.862069	0	2.58621	0	1.08696	0	Tyms
NC_000085.7.8870647.8870647	NC_000085.7	8870647	8870647	0.107991	0.25403	-1.87561	6.66667	0	1.72414	1.69492	0	1.38889	0	3.57143	Ints5
NC_000077.7.43316984.43316984	NC_000077.7	43316984	43316984	0.149431	0.302551	-1.87561	2.73973	0	5	4.83871	2.72727	2.46914	0	0	Pttg1
NC_000078.7.15866790.15866790	NC_000078.7	15866790	15866790	0.0761635	0.211406	-1.8756	0	3.44828	4.46429	5.50459	3.22581	0	1.53846	0	Trib2
NC_000085.7.59447010.59447010	NC_000085.7	59447010	59447010	0.18585	0.342448	-1.87558	2.91971	1.17647	6.25	14.2857	0.657895	9.52381	3.87597	2.52101	Emx2
NC_000083.7.34811719.34811719	NC_000083.7	34811719	34811719	0.477209	0.559779	-1.87557	5.88235	0	16.9492	7.31707	8.06452	10.8696	4.7619	0	Pbx2
NC_000074.7.110595461.110595461	NC_000074.7	110595461	110595461	0.519317	0.587713	-1.87555	3.0303	0	3.44828	14.2857	0	10.7143	5.71429	0	Phlpp2
NC_000068.8.128809308.128809308	NC_000068.8	128809308	128809308	0.0652769	0.195288	-1.87554	1.35135	0	2.94118	5.35714	0.819672	1.1236	0	0	Zc3h6
NC_000074.7.105368182.105368182	NC_000074.7	105368182	105368182	0.0652769	0.195288	-1.87554	2.85714	8.57143	0	0	0	1.2987	1.42857	0	Ciao2b
NC_000078.7.107969344.107969344	NC_000078.7	107969344	107969344	0.149284	0.302377	-1.87554	5.55556	9.09091	0	0	2.58621	0	0	2.17391	Bcl11b
NC_000085.7.37364943.37364943	NC_000085.7	37364943	37364943	0.108322	0.254408	-1.8755	5.6338	0	5.9322	0	1.41844	0.961538	0.862069	4.08163	Kif11
NC_000068.8.126395529.126395529	NC_000068.8	126395529	126395529	0.636647	0.658777	-1.87549	19.2308	12.9032	10	10.5263	10.8696	8.33333	24.2424	3.22581	Slc27a2
NC_000069.7.103716799.103716799	NC_000069.7	103716799	103716799	0.258757	0.400401	-1.87546	7.69231	0	0	5.40541	3.92157	1.96078	0	0	Dclre1b
NC_000069.7.103716799.103716799	NC_000069.7	103716799	103716799	0.258757	0.400401	-1.87546	7.69231	0	0	5.40541	3.92157	1.96078	0	0	Ap4b1
NC_000077.7.29643620.29643620	NC_000077.7	29643620	29643620	0.118609	0.266821	-1.87543	8.92857	2.77778	1.35135	0	1.42857	1.04167	0	3.0303	Rtn4
NC_000068.8.128540935.128540935	NC_000068.8	128540935	128540935	0.352001	0.469021	-1.87542	10.8434	0	3.22581	6.25	2.77778	8.06452	5	2	Mertk
NC_000078.7.8351748.8351748	NC_000078.7	8351748	8351748	0.103904	0.248926	-1.87541	10	0	0	1.19048	5.4878	0.740741	0.714286	0	Gdf7
NC_000082.7.8455687.8455687	NC_000082.7	8455687	8455687	0.0246184	0.115501	-1.87541	1.08696	10.8696	0	0	0	0	1.19048	0	Tmem186
NC_000082.7.8455687.8455687	NC_000082.7	8455687	8455687	0.0246184	0.115501	-1.87541	1.08696	10.8696	0	0	0	0	1.19048	0	Pmm2
NC_000083.7.36456564.36456564	NC_000083.7	36456564	36456564	0.106705	0.252454	-1.8754	0	0	12.6126	0.934579	2.12766	3.4965	1.42857	1.16279	Gm10499
NC_000078.7.79136433.79136433	NC_000078.7	79136433	79136433	0.266082	0.404538	-1.87539	9.43396	4.16667	5	7.14286	7.79221	4.21053	1.28205	3.57143	Pigh
NC_000069.7.52175436.52175436	NC_000069.7	52175436	52175436	0.09387	0.236391	-1.87538	2.85714	14.8148	1.73913	2.94118	0.617284	4.96454	1.24224	2.7027	Foxo1
NC_000084.7.11055455.11055455	NC_000084.7	11055455	11055455	0.540273	0.60107	-1.87531	22.973	10.2564	15.493	6.66667	15.1899	18.8406	3.7037	17.1429	Gata6
NC_000067.7.170002563.170002563	NC_000067.7	170002563	170002563	0.215307	0.369473	-1.87526	5.10204	7.14286	1.47059	3.84615	2.04082	0	2.22222	4.08163	Uap1
NC_000070.7.139108226.139108226	NC_000070.7	139108226	139108226	0.129362	0.280065	-1.87525	4.0404	3.61446	4.30108	3.77358	1.5748	4.7619	1.55039	0	Ubr4
NC_000069.7.29136795.29136795	NC_000069.7	29136795	29136795	0.0758118	0.21131	-1.87523	6.66667	0	2.24719	0	1.13636	1.75439	0	0	Egfem1
NC_000076.7.79889876.79889876	NC_000076.7	79889876	79889876	0.104968	0.250295	-1.87517	2.98507	9.09091	0.719424	8.03571	2.84091	2.65487	1.86916	2.64901	Gpx4
NC_000071.7.27022549.27022549	NC_000071.7	27022549	27022549	0.195229	0.352247	-1.87515	6.84932	11.7647	1.5625	0	0	0	8.4507	0	Dpp6
NC_000074.7.73229211.73229211	NC_000074.7	73229211	73229211	0.0247833	0.116459	-1.87513	0.78125	2.7027	5.26316	1.69492	0.819672	1.36986	0	0	Cherp
NC_000067.7.179373768.179373768	NC_000067.7	179373768	179373768	0.0131039	0.082658	-1.87508	4.3956	0	0	4.47761	0	0	0	1.25	Smyd3
NC_000067.7.179373768.179373768	NC_000067.7	179373768	179373768	0.0131039	0.082658	-1.87508	4.3956	0	0	4.47761	0	0	0	1.25	Tfb2m
NC_000072.7.56691948.56691948	NC_000072.7	56691948	56691948	0.348946	0.466587	-1.87508	6.49351	14.5833	0	9.80392	4.21053	6.17284	4.7619	4	Avl9
NC_000071.7.35262919.35262919	NC_000071.7	35262919	35262919	0.04953	0.1687	-1.87505	0	13.1579	0	1.75439	0	0	1.5625	0	Lrpap1
NC_000070.7.106321317.106321317	NC_000070.7	106321317	106321317	0.00154322	0.0257693	-1.875	0	2.38095	4.58716	0	0	0	0	0	Pcsk9
NC_000069.7.88410503.88410503	NC_000069.7	88410503	88410503	0.0017506	0.0276486	-1.875	3.38983	2.7027	0	1.51515	0	0	0	0	Lmna
NC_000080.7.103307788.103307788	NC_000080.7	103307788	103307788	0.00509643	0.0490212	-1.875	1.21212	0	5.6	1.28205	0	1.30719	0	0	Cln5
NC_000071.7.125518998.125518998	NC_000071.7	125518998	125518998	0.0134746	0.0838909	-1.875	3.57143	0	2	0	0	0	0	0	Bri3bp
NC_000081.7.93233918.93233918	NC_000081.7	93233918	93233918	0.0144585	0.0863649	-1.875	1.72414	0	0	5.55556	0	0	0	0	Yaf2
NC_000080.7.14371293.14371293	NC_000080.7	14371293	14371293	0.0155398	0.0898351	-1.875	0	7.69231	2.43902	0	0	0	0	0	Pxk
NC_000077.7.85030556.85030556	NC_000077.7	85030556	85030556	0.0163207	0.092219	-1.875	4.83871	0	0	0	0	0	0	0	Usp32
NC_000068.8.162773353.162773353	NC_000068.8	162773353	162773353	0.0164559	0.0935154	-1.875	4.65116	0	2.94118	0	0	0	0	0	Srsf6
NC_000085.7.53317954.53317954	NC_000085.7	53317954	53317954	0.0170117	0.0943662	-1.875	5.45455	0	0	0	0	0	0	0	Mxi1
NC_000067.7.184464095.184464095	NC_000067.7	184464095	184464095	0.0201976	0.10436	-1.875	0	0	0	10	0	0	0	0	Hlx
NC_000067.7.135211652.135211652	NC_000067.7	135211652	135211652	0.020742	0.105873	-1.875	0	4.34783	4.54545	0	0	0	0	0	Rnpep
NC_000079.7.31990965.31990965	NC_000079.7	31990965	31990965	0.021306	0.106697	-1.875	0	0	6.81818	0	0	0	0	0	Foxc1
NC_000072.7.100810594.100810594	NC_000072.7	100810594	100810594	0.0227034	0.111117	-1.875	0	12.5	0	0	0	0	0	0	Ppp4r2
NC_000070.7.124755729.124755729	NC_000070.7	124755729	124755729	0.0229129	0.111675	-1.875	0	0	2.22222	4.34783	0	0	0	0	Maneal
NC_000073.7.98790145.98790145	NC_000073.7	98790145	98790145	0.0235568	0.113311	-1.875	5.17241	0	0	0	0	0	0	0	Uvrag
NC_000072.7.94260652.94260652	NC_000072.7	94260652	94260652	0.0266425	0.120937	-1.875	0	0	11.5385	0	0	0	0	0	Magi1
NC_000077.7.120464020.120464020	NC_000077.7	120464020	120464020	0.0282484	0.124313	-1.875	3.92157	0	1.5873	0	0	0	0	0	P4hb
NC_000077.7.11412202.11412202	NC_000077.7	11412202	11412202	0.0296862	0.127733	-1.875	1.72414	3.22581	2	0	0	0	0	0	Zpbp
NC_000077.7.11412202.11412202	NC_000077.7	11412202	11412202	0.0296862	0.127733	-1.875	1.72414	3.22581	2	0	0	0	0	0	Spmip7
NC_000084.7.38068484.38068484	NC_000084.7	38068484	38068484	0.0302885	0.129104	-1.875	0	0	6	0	0	0	0	0	Diaph1
NC_000069.7.104725452.104725452	NC_000069.7	104725452	104725452	0.0302885	0.129557	-1.875	0	7.40741	0	3.57143	0	0	0	0	Mov10
NC_000080.7.4230967.4230967	NC_000080.7	4230967	4230967	0.0309072	0.130527	-1.875	0	0	6.66667	0	0	0	0	0	Nr1d2
NC_000085.7.55304393.55304393	NC_000085.7	55304393	55304393	0.0321959	0.133325	-1.875	0	0	0	12.5	0	0	0	0	Zdhhc6
NC_000085.7.55304393.55304393	NC_000085.7	55304393	55304393	0.0321959	0.133325	-1.875	0	0	0	12.5	0	0	0	0	Vti1a
NC_000068.8.154455264.154455264	NC_000068.8	154455264	154455264	0.0325292	0.134546	-1.875	0	4.16667	4.65116	0	0	0	0	0	Zfp341
NC_000075.7.66882500.66882500	NC_000075.7	66882500	66882500	0.0325292	0.134546	-1.875	6.66667	0	0	0	0	0	0	0	Lactb
NC_000070.7.84803002.84803002	NC_000070.7	84803002	84803002	0.0332097	0.136052	-1.875	1.63934	0	5.71429	0	0	0	0	0	Cntln
NC_000074.7.85705176.85705176	NC_000074.7	85705176	85705176	0.0339093	0.137515	-1.875	4.34783	0	0	0	0	0	0	0	Junb
NC_000075.7.58943140.58943140	NC_000075.7	58943140	58943140	0.0339093	0.137515	-1.875	0	0	0	8.33333	0	0	0	0	Neo1
NC_000067.7.9818298.9818298	NC_000067.7	9818298	9818298	0.0349958	0.139893	-1.875	0	0	0	7.5	0	0	0	0	Vcpip1
NC_000071.7.57876581.57876581	NC_000071.7	57876581	57876581	0.0349958	0.139893	-1.875	0	7.14286	0	0	0	0	0	0	Pcdh7
NC_000073.7.81104120.81104120	NC_000073.7	81104120	81104120	0.035746	0.141433	-1.875	2.04082	11.7647	0	0	0	0	0	0	Cpeb1
NC_000073.7.127307985.127307985	NC_000073.7	127307985	127307985	0.035746	0.141433	-1.875	0	0	0	8.33333	0	0	0	0	Bcl7c
NC_000068.8.168754756.168754756	NC_000068.8	168754756	168754756	0.036912	0.14389	-1.875	0	0	0	9.09091	0	0	0	0	Zfp64
NC_000083.7.86474733.86474733	NC_000083.7	86474733	86474733	0.0373118	0.14445	-1.875	2.27273	8.33333	0	0	0	0	0	0	Prkce
NC_000070.7.114844399.114844399	NC_000070.7	114844399	114844399	0.0385467	0.147334	-1.875	7.14286	0	0	0	0	0	0	0	Cmpk1
NC_000068.8.14609799.14609799	NC_000068.8	14609799	14609799	0.0398365	0.150003	-1.875	6.97674	0	0	0	0	0	0	0	Cacnb2
NC_000076.7.86541771.86541771	NC_000076.7	86541771	86541771	0.0466811	0.163014	-1.875	0	0	0	10.7143	0	0	0	0	Hsp90b1
NC_000081.7.93234144.93234144	NC_000081.7	93234144	93234144	0.0483486	0.166275	-1.875	1.88679	2.94118	3.33333	0	0	0	0	0	Yaf2
NC_000081.7.93234164.93234164	NC_000081.7	93234164	93234164	0.0483486	0.166275	-1.875	3.77358	2.94118	0	0	0	0	0	0	Yaf2
NC_000074.7.87611356.87611356	NC_000074.7	87611356	87611356	0.0495047	0.168661	-1.875	2	4	2.12766	0	0	0	0	0	N4bp1
NC_000074.7.87611361.87611361	NC_000074.7	87611361	87611361	0.0495047	0.168661	-1.875	2	0	4.25532	0	0	0	0	0	N4bp1
NC_000074.7.87611432.87611432	NC_000074.7	87611432	87611432	0.0495047	0.168661	-1.875	4	0	2.12766	0	0	0	0	0	N4bp1
NC_000067.7.55276536.55276536	NC_000067.7	55276536	55276536	0.0572791	0.182289	-1.875	0	0	1.96078	6.06061	0	0	0	0	Mars2
NC_000068.8.173952827.173952827	NC_000068.8	173952827	173952827	0.188562	0.345822	-1.875	8.82353	0	0	0	0	0	0	3.33333	Npepl1
NC_000072.7.71685208.71685208	NC_000072.7	71685208	71685208	0.244051	0.39052	-1.875	0	0	8.16327	2.94118	0	0	0	7.69231	Reep1
NC_000073.7.83800610.83800610	NC_000073.7	83800610	83800610	0.504728	0.578283	-1.875	3.44828	0	3.84615	10.7143	3.22581	5.40541	0	0	Abhd17c
NC_000080.7.67106523.67106523	NC_000080.7	67106523	67106523	0.52722	0.592618	-1.875	0	0	15.3846	0	0	6.89655	0	6.25	Dpysl2
NC_000083.7.32385120.32385120	NC_000083.7	32385120	32385120	0.618612	0.648597	-1.875	6.38298	0	16.3265	0	0	14.8148	0	21.4286	Notch3
NC_000070.7.101276451.101276451	NC_000070.7	101276451	101276451	0.191271	0.348446	-1.87499	0	6.45161	10.3448	0	1.13636	0	2.8169	5.76923	Ak4
NC_000085.7.8897985.8897985	NC_000085.7	8897985	8897985	0.126513	0.276046	-1.87497	7.87879	2.1978	6.17284	4.2735	4.16667	4	1.5748	4.7619	B3gat3
NC_000084.7.24603820.24603820	NC_000084.7	24603820	24603820	0.0755168	0.210452	-1.87494	0.909091	2.12766	5.40541	1.96078	2.54237	0	0	0	2700062C07Rik
NC_000071.7.93240815.93240815	NC_000071.7	93240815	93240815	0.164493	0.320371	-1.87494	7.57576	0	4.87805	1.31579	0.990099	0	4.41176	2.17391	Septin11
NC_000082.7.16888320.16888320	NC_000082.7	16888320	16888320	0.117696	0.265745	-1.87493	1.5873	2.77778	5.76923	8.69565	2.76498	4.10959	0	3.4188	Ypel1
NC_000076.7.81179033.81179033	NC_000076.7	81179033	81179033	0.201001	0.356662	-1.87488	1.38889	5.88235	1.25	10.2564	0	2.27273	5.26316	0	Gipc3
NC_000083.7.35482384.35482384	NC_000083.7	35482384	35482384	0.0574842	0.182327	-1.87485	3.125	11.7647	0	0	0	0	1.31579	0	H2-D1
NC_000077.7.59197690.59197690	NC_000077.7	59197690	59197690	0.239251	0.386566	-1.87483	3.07692	10.5263	8.92857	1.25	2.58621	0	2.08333	10	Wnt9a
NC_000070.7.127865509.127865509	NC_000070.7	127865509	127865509	0.304732	0.431986	-1.87483	12	0	0	0	4.28571	0	0	2.85714	CK137956
NC_000070.7.127865509.127865509	NC_000070.7	127865509	127865509	0.304732	0.431986	-1.87483	12	0	0	0	4.28571	0	0	2.85714	Csmd2
NC_000086.8.132799081.132799081	NC_000086.8	132799081	132799081	0.0388099	0.14755	-1.87477	5.06329	2.7027	0	0	0.909091	0	0	0	Tspan6
NC_000075.7.83430232.83430232	NC_000075.7	83430232	83430232	0.023861	0.114113	-1.87477	1.42857	2.53165	0	7.6087	0	0.8	1.96078	0	Sh3bgrl2
NC_000072.7.83326374.83326374	NC_000072.7	83326374	83326374	0.0179944	0.0980999	-1.87476	4.54545	0	2.53165	0	0.675676	0	0	0	Bola3
NC_000078.7.70158676.70158676	NC_000078.7	70158676	70158676	0.0154687	0.0896068	-1.87476	2.06186	4.83871	2.38095	0	0	0	0	1.31579	Nin
NC_000077.7.116718797.116718797	NC_000077.7	116718797	116718797	0.0328105	0.134683	-1.87476	0	0	7.31707	0	0	1.44928	0	0	Mxra7
NC_000075.7.49709442.49709442	NC_000075.7	49709442	49709442	0.0295326	0.127812	-1.8747	1.85185	5.12821	0	5	0	2.27273	0	0	Ncam1
NC_000084.7.21135372.21135372	NC_000084.7	21135372	21135372	0.0486677	0.166875	-1.8747	7.6087	0	0	0	1.53846	0	0	0	Rnf138
NC_000074.7.105996582.105996582	NC_000074.7	105996582	105996582	0.549278	0.606847	-1.87468	3.48837	37.037	26.8293	5.12821	25.2427	9.25926	1.38889	13.7931	Hsf4
NC_000067.7.182591515.182591515	NC_000067.7	182591515	182591515	0.0920501	0.233976	-1.87465	1.88679	0	8.18182	3.06122	1.26582	3.4188	2.8169	0	Susd4
NC_000073.7.49286297.49286297	NC_000073.7	49286297	49286297	0.594327	0.634384	-1.87462	28.5714	30	3.50877	8	6.89655	16.6667	6.06061	21.9512	Dbx1
NC_000073.7.29930858.29930858	NC_000073.7	29930858	29930858	0.0822684	0.220554	-1.8746	1.75439	2.22222	1.78571	4.7619	2.06897	0	0	0	Tbcb
NC_000071.7.35546645.35546645	NC_000071.7	35546645	35546645	0.226064	0.377673	-1.87457	0	0	8.97436	7.69231	3.0303	1.1236	6.52174	0	Hmx1
NC_000068.8.106575290.106575290	NC_000068.8	106575290	106575290	0.603012	0.639428	-1.87455	91.8033	80	78.5714	73.0159	77.5	60.7143	82.4324	90.6667	Mpped2
NC_000077.7.4696365.4696365	NC_000077.7	4696365	4696365	0.104619	0.249839	-1.87447	4.22535	4.54545	0	0	0	1.92308	0	0	Cabp7
NC_000085.7.59158639.59158639	NC_000085.7	59158639	59158639	0.457378	0.54627	-1.87446	0	0	0	15.3846	6.25	0	0	0	Vax1
NC_000076.7.5773775.5773775	NC_000076.7	5773775	5773775	0.0691781	0.201454	-1.87445	1.16279	0	4.7619	3.27869	2.17391	0	0	0	Mtrf1l
NC_000068.8.163280673.163280673	NC_000068.8	163280673	163280673	0.213922	0.368373	-1.87445	7.14286	0	0	0	1.96078	0	0	0	Gdap1l1
NC_000069.7.100592459.100592459	NC_000069.7	100592459	100592459	0.0638025	0.193028	-1.87444	3.19149	7.6087	2.5974	6.10687	0.4	7.48299	2.28311	1.55039	Man1a2
NC_000070.7.141095563.141095563	NC_000070.7	141095563	141095563	0.386157	0.495626	-1.87444	0	0	18.75	0	0	0	0	6	Fam131c
NC_000071.7.24656990.24656990	NC_000071.7	24656990	24656990	0.0147054	0.0879382	-1.87441	4.7619	0	0	2.8169	0.694444	1.21212	0	0	Agap3
NC_000077.7.101875615.101875615	NC_000077.7	101875615	101875615	0.169424	0.325252	-1.8744	2.75229	12.9032	3.9604	2.8169	2.45902	1.1236	1.49254	4.22535	Dusp3
NC_000082.7.8556968.8556968	NC_000082.7	8556968	8556968	0.317661	0.440473	-1.8744	3.38983	3.84615	2.29885	16.9811	2.6087	6.17284	4.70588	4.5977	Usp7
NC_000071.7.24731219.24731219	NC_000071.7	24731219	24731219	0.402655	0.507823	-1.87439	6.06061	0	0	4.54545	0	0	5.55556	3.33333	Gbx1
NC_000083.7.13227029.13227029	NC_000083.7	13227029	13227029	0.443688	0.536925	-1.87439	0	0	0	9.67742	0	7.14286	0	0	Sod2
NC_000073.7.111757318.111757318	NC_000073.7	111757318	111757318	0.443688	0.537159	-1.87439	9.52381	0	0	4.16667	0	0	3.33333	4.16667	Dkk3
NC_000079.7.100244773.100244773	NC_000079.7	100244773	100244773	0.0521528	0.173307	-1.87437	1.88679	0	4.16667	2.27273	1.0101	0	0	0	Bdp1
NC_000079.7.100244773.100244773	NC_000079.7	100244773	100244773	0.0521528	0.173307	-1.87437	1.88679	0	4.16667	2.27273	1.0101	0	0	0	Serf1
NC_000073.7.3648390.3648390	NC_000073.7	3648390	3648390	0.0729281	0.207075	-1.87435	1.62162	6.81818	4	8.14815	3.37553	3.26087	1.10497	3.28947	Cnot3
NC_000081.7.97902746.97902746	NC_000081.7	97902746	97902746	0.4256	0.524154	-1.87435	4.6875	13.3333	0	17.8571	11.25	5.6338	1.85185	3.50877	Col2a1
NC_000070.7.101353732.101353732	NC_000070.7	101353732	101353732	0.252542	0.396268	-1.87433	5.26316	0	0	8.19672	1.66667	0	5.76923	3.77358	Dnajc6
NC_000067.7.119454156.119454156	NC_000067.7	119454156	119454156	0.169595	0.326011	-1.87432	0	0	12.7273	0	0	3.7037	0	0	Tmem185b
NC_000084.7.37824042.37824042	NC_000084.7	37824042	37824042	0.587284	0.630042	-1.8743	87.234	87.5	92.6829	92.3077	80.5556	97.6744	84.6154	95.122	Pcdhga3
NC_000084.7.37824042.37824042	NC_000084.7	37824042	37824042	0.587284	0.630042	-1.8743	87.234	87.5	92.6829	92.3077	80.5556	97.6744	84.6154	95.122	Pcdhgb1
NC_000084.7.37824042.37824042	NC_000084.7	37824042	37824042	0.587284	0.630042	-1.8743	87.234	87.5	92.6829	92.3077	80.5556	97.6744	84.6154	95.122	Pcdhga4
NC_000084.7.37824042.37824042	NC_000084.7	37824042	37824042	0.587284	0.630042	-1.8743	87.234	87.5	92.6829	92.3077	80.5556	97.6744	84.6154	95.122	Pcdhgb2
NC_000084.7.37824042.37824042	NC_000084.7	37824042	37824042	0.587284	0.630042	-1.8743	87.234	87.5	92.6829	92.3077	80.5556	97.6744	84.6154	95.122	Pcdhga5
NC_000081.7.98928144.98928144	NC_000081.7	98928144	98928144	0.0196924	0.102161	-1.87429	1.05263	0	6.49351	0	0	1.0989	0	0	Tuba1c
NC_000071.7.92457494.92457494	NC_000071.7	92457494	92457494	0.0328208	0.135183	-1.87425	4.7619	5.55556	0	0.925926	0.684932	0.869565	0	2.06186	Sdad1
NC_000081.7.84052230.84052230	NC_000081.7	84052230	84052230	0.219973	0.372415	-1.87423	2.66667	6.66667	2.85714	2.5	1.36986	0	2.27273	0	Pnpla3
NC_000070.7.106173510.106173510	NC_000070.7	106173510	106173510	0.175428	0.332366	-1.8742	0	3.84615	8.06452	0	1.28205	2.7027	0	0	Usp24
NC_000072.7.29507715.29507715	NC_000072.7	29507715	29507715	0.21635	0.370293	-1.8741	1.72414	0	0	9.67742	1.5625	2.27273	2.04082	0	Kcp
NC_000072.7.52216751.52216751	NC_000072.7	52216751	52216751	0.653267	0.668012	-1.8741	60.7143	70.4545	76.1194	66.6667	76.6667	56.4516	62.8205	63.6364	Gm57855
NC_000076.7.57362831.57362831	NC_000076.7	57362831	57362831	0.0994912	0.243363	-1.87407	1.66667	0	4.65116	2.77778	1.04167	0	0	0	Hsf2
NC_000068.8.24666586.24666586	NC_000068.8	24666586	24666586	0.775213	0.73055	-1.87404	54.902	80	48.1481	61.2903	58.3333	65.2174	39.2857	66.6667	Cacna1b
NC_000083.7.71782819.71782819	NC_000083.7	71782819	71782819	0.300695	0.427913	-1.874	8.33333	0	0	10.3448	0	5.26316	0	0	Smchd1
NC_000077.7.115272932.115272932	NC_000077.7	115272932	115272932	0.0628035	0.191131	-1.87398	0	2.43902	3.2967	5.45455	0	0	2.85714	0	Cdr2l
NC_000081.7.11905322.11905322	NC_000081.7	11905322	11905322	0.0536547	0.175846	-1.87397	6.06061	0	0.943396	2.1978	0.847458	0	0	2.22222	Npr3
NC_000071.7.148488753.148488753	NC_000071.7	148488753	148488753	0.0601178	0.187074	-1.87397	4.44444	8.33333	1.21951	0	1.49254	0	1.11111	0	Ubl3
NC_000074.7.96080063.96080063	NC_000074.7	96080063	96080063	0.150457	0.304519	-1.8739	3.84615	4.7619	2.32558	0	0	0	2.22222	0	Mmp15
NC_000074.7.105036595.105036595	NC_000074.7	105036595	105036595	0.465295	0.552029	-1.87389	10.1449	28.5714	4.16667	0	2.22222	8.88889	7.89474	0	Cmtm1
NC_000080.7.61410884.61410884	NC_000080.7	61410884	61410884	0.13878	0.290158	-1.87387	5	5.88235	1.72414	0	1.40845	1.63934	0	0	Sacs
NC_000084.7.69725624.69725624	NC_000084.7	69725624	69725624	0.0504168	0.170137	-1.87381	0	9.33333	1.1236	0	2.30769	0	0	0	Tcf4
NC_000085.7.5399428.5399428	NC_000085.7	5399428	5399428	0.219007	0.371668	-1.87381	0	8.69565	0	9.52381	2.27273	0	0	0	Cst6
NC_000080.7.20596566.20596566	NC_000080.7	20596566	20596566	0.0565438	0.180728	-1.87379	0	5.26316	4.83871	0	0	0	0	1.81818	Ppp3cb
NC_000076.7.40178858.40178858	NC_000076.7	40178858	40178858	0.0565438	0.18108	-1.87379	1.72414	0	0	6.12245	0	0	1.42857	0	Amd1
NC_000082.7.35589571.35589571	NC_000082.7	35589571	35589571	0.0339453	0.137159	-1.87374	4.46429	3.7037	2.08333	0	1.28205	1.63934	0	0	Slc49a4
NC_000082.7.35589571.35589571	NC_000082.7	35589571	35589571	0.0339453	0.137159	-1.87374	4.46429	3.7037	2.08333	0	1.28205	1.63934	0	0	Hspbap1
NC_000071.7.53746586.53746586	NC_000071.7	53746586	53746586	0.450675	0.542051	-1.87371	14.433	9.61538	15.9574	15.6863	12.7389	10.6383	11	17.3913	Rbpj
NC_000073.7.35097385.35097385	NC_000073.7	35097385	35097385	0.711013	0.698978	-1.8737	75	73.913	69.4915	51.6129	75	62.5	71.875	39.3939	Cep89
NC_000079.7.93635700.93635700	NC_000079.7	93635700	93635700	0.248318	0.392679	-1.87362	0	0	9.67742	0	0	0	0	5.26316	Jmy
NC_000081.7.81350162.81350162	NC_000081.7	81350162	81350162	0.248318	0.392679	-1.87362	0	0	8.33333	0	2.38095	0	0	0	Rbx1
NC_000082.7.90808082.90808082	NC_000082.7	90808082	90808082	0.248318	0.392679	-1.87362	3.33333	0	3.44828	2.7027	2.04082	0	0	0	Synj1
NC_000082.7.90808143.90808143	NC_000082.7	90808143	90808143	0.248318	0.392679	-1.87362	0	17.6471	0	0	0	0	3.84615	0	Synj1
NC_000085.7.24848604.24848604	NC_000085.7	24848604	24848604	0.324938	0.44613	-1.87357	9.82143	13.7255	6.72269	0	8.59375	5.81395	6.18557	1.38889	Pgm5
NC_000072.7.29216052.29216052	NC_000072.7	29216052	29216052	0.000347858	0.0111389	-1.87354	1.54639	1.44928	4.12371	0	0	0	0	0	Impdh1
NC_000085.7.42136169.42136169	NC_000085.7	42136169	42136169	0.34946	0.465851	-1.87351	0	0	10	0	0	3.57143	0	0	Marveld1
NC_000086.8.72867430.72867430	NC_000086.8	72867430	72867430	0.318795	0.441356	-1.87348	2.85714	0	11.5385	0	0	6.89655	0	0	Pdzd4
NC_000076.7.81157048.81157048	NC_000076.7	81157048	81157048	0.103641	0.248579	-1.87341	0	0	8.82353	0	0	0	1.75439	0	Cactin
NC_000075.7.50920591.50920591	NC_000075.7	50920591	50920591	0.231394	0.38162	-1.8734	0	0	6.97674	0	0	0	3.84615	0	Sik2
NC_000075.7.50920614.50920614	NC_000075.7	50920614	50920614	0.231394	0.38162	-1.8734	7.69231	0	0	0	2.12766	0	0	0	Sik2
NC_000067.7.171023538.171023538	NC_000067.7	171023538	171023538	0.18371	0.340923	-1.87339	2.73973	4.83871	8.24742	8.21918	1.27389	8.16327	2.5	2.17391	Pcp4l1
NC_000070.7.133005098.133005098	NC_000070.7	133005098	133005098	0.212857	0.367555	-1.87339	6.74157	3.7037	0	6.12245	1.62602	1.16279	7.57576	2.04082	Tmem222
NC_000079.7.55978645.55978645	NC_000079.7	55978645	55978645	0.281903	0.414923	-1.87339	0	0	5.08475	12.7273	5.76923	1.35135	0	0	Pitx1
NC_000079.7.55741000.55741000	NC_000079.7	55741000	55741000	0.488794	0.567655	-1.87339	0	8.33333	13.6364	0	0	7.40741	3.22581	0	Tmed9
NC_000072.7.29609906.29609906	NC_000072.7	29609906	29609906	0.202322	0.358657	-1.87338	2	8.82353	1.96078	2	0	0	7.69231	0	Tnpo3
NC_000076.7.42554888.42554888	NC_000076.7	42554888	42554888	0.0819626	0.219518	-1.87335	0	0	8.95522	0	1.68067	0	0	0	Ostm1
NC_000068.8.146927300.146927300	NC_000068.8	146927300	146927300	0.116104	0.26442	-1.87334	0	0	5.26316	2.85714	0	1.85185	0	0	Nkx2-4
NC_000074.7.127319891.127319891	NC_000074.7	127319891	127319891	0.141113	0.293716	-1.87334	0	0	0	10.7143	1.78571	0	0	0	Irf2bp2
NC_000085.7.30151793.30151793	NC_000085.7	30151793	30151793	0.627549	0.653806	-1.87332	41.3793	26.9231	46.1538	43.5294	36.5385	38.9381	41.5584	37.8788	Gldc
NC_000070.7.59438282.59438282	NC_000070.7	59438282	59438282	0.181233	0.338471	-1.87328	4.44444	0	3.0303	0	0	0	0	3.44828	Susd1
NC_000072.7.86342684.86342684	NC_000072.7	86342684	86342684	0.393336	0.500989	-1.87319	13.4328	0	1.53846	6.34921	2.7027	1.78571	10	5.40541	Fam136a
NC_000074.7.34613811.34613811	NC_000074.7	34613811	34613811	0.12853	0.279132	-1.87317	0	6.45161	0	6.97674	2.34375	0	0	0	Leprotl1
NC_000083.7.24382584.24382584	NC_000083.7	24382584	24382584	0.363378	0.477033	-1.87316	4.87805	0	5.71429	0	0	0	0	8.33333	Amdhd2
NC_000075.7.74945207.74945207	NC_000075.7	74945207	74945207	0.0515222	0.172299	-1.87315	0	0	11.9048	0	0	2.08333	0	0	Arpp19
NC_000075.7.74945217.74945217	NC_000075.7	74945217	74945217	0.0515222	0.172299	-1.87315	0	0	11.9048	0	0	2.08333	0	0	Arpp19
NC_000079.7.85436712.85436712	NC_000079.7	85436712	85436712	0.00947211	0.0687093	-1.87314	0	3.125	2.32558	3.44828	0.699301	0	0	0	Rasa1
NC_000078.7.46865470.46865470	NC_000078.7	46865470	46865470	0.0238107	0.113432	-1.87313	4.87805	0	0	2.77778	0.714286	0	1.0101	0	Nova1
NC_000072.7.94676725.94676725	NC_000072.7	94676725	94676725	0.0801904	0.217646	-1.87309	0	0	7.40741	2.27273	1.19048	0	0	0	Lrig1
NC_000083.7.80515286.80515286	NC_000083.7	80515286	80515286	0.281618	0.414737	-1.87306	5.71429	0	7.24638	0	3.75	1.88679	0	2.77778	Srsf7
NC_000068.8.91033047.91033047	NC_000068.8	91033047	91033047	0.281618	0.41559	-1.87306	4.54545	0	6.15385	4.44444	5.88235	2.8169	0	0	Acp2
NC_000085.7.5738772.5738772	NC_000085.7	5738772	5738772	0.359529	0.473976	-1.87302	9.375	0	2.43902	0	2.98507	0	2.5641	5.71429	Pcnx3
NC_000077.7.116029337.116029337	NC_000077.7	116029337	116029337	0.159281	0.313858	-1.87301	4.5977	3.22581	5.88235	4.81928	0	0.934579	9.15493	1.08696	Mrpl38
NC_000073.7.19448888.19448888	NC_000073.7	19448888	19448888	0.005387	0.0512318	-1.873	0	4.70588	1.36054	6.41026	0.343643	1.1236	0.571429	1.44928	Tomm40
NC_000069.7.89680950.89680950	NC_000069.7	89680950	89680950	0.429369	0.5273	-1.87299	8.47458	0	8.51064	5.66038	0	2.32558	13.5593	2.63158	Ube2q1
NC_000079.7.103288027.103288027	NC_000079.7	103288027	103288027	0.741138	0.715146	-1.87294	15.5556	47.0588	66.6667	24.3902	35.2941	35.8974	25.8065	40	Mast4
NC_000081.7.38975852.38975852	NC_000081.7	38975852	38975852	0.246878	0.391694	-1.87293	8.95522	3.84615	4.41176	0	3.19149	6.49351	0	0	Slc25a32
NC_000081.7.38975852.38975852	NC_000081.7	38975852	38975852	0.246878	0.391694	-1.87293	8.95522	3.84615	4.41176	0	3.19149	6.49351	0	0	Dcaf13
NC_000074.7.120301256.120301256	NC_000074.7	120301256	120301256	0.650028	0.666245	-1.87291	4.87805	10	12.1212	14.2857	12	0	0	18.75	Dnaaf1
NC_000077.7.102446800.102446800	NC_000077.7	102446800	102446800	0.00522946	0.0497086	-1.87285	2.01005	3.22581	4.11523	0.793651	0.803213	0	1.18343	1.72414	Gpatch8
NC_000083.7.87270911.87270911	NC_000083.7	87270911	87270911	0.249901	0.393713	-1.87282	9.67742	7.89474	0	3.48837	2.32558	7.21649	2.77778	0	Rhoq
NC_000070.7.117161689.117161689	NC_000070.7	117161689	117161689	0.0481323	0.166143	-1.8728	6.83761	0	0	1.51515	1.6	0	0.684932	1.5625	Rnf220
NC_000074.7.71358898.71358898	NC_000074.7	71358898	71358898	0.200415	0.356947	-1.87276	0	0	9.7561	0	0	3.125	0	0	Map1s
NC_000073.7.127078055.127078055	NC_000073.7	127078055	127078055	0.0309853	0.131141	-1.87276	2.8777	3.57143	4.2735	1	0	2.94118	2.15827	0	Fbrs
NC_000080.7.34096728.34096728	NC_000080.7	34096728	34096728	0.776913	0.732516	-1.87269	75.8621	53.3333	60	71.4286	66.6667	76.4706	67.8571	43.4783	Sncg
NC_000080.7.34096728.34096728	NC_000080.7	34096728	34096728	0.776913	0.732516	-1.87269	75.8621	53.3333	60	71.4286	66.6667	76.4706	67.8571	43.4783	Mmrn2
NC_000074.7.126461104.126461104	NC_000074.7	126461104	126461104	0.00340773	0.0398736	-1.87266	0	0	5.49451	0	0	0	0	0	Ntpcr
NC_000070.7.129635575.129635575	NC_000070.7	129635575	129635575	0.00419058	0.0447038	-1.87266	1.07527	0	4.34783	0	0	0	0	0	Khdrbs1
NC_000071.7.52347532.52347532	NC_000071.7	52347532	52347532	0.00419058	0.0447038	-1.87266	3.94737	0	2.63158	0	0	0	0	0	Dhx15
NC_000071.7.52347535.52347535	NC_000071.7	52347535	52347535	0.00422925	0.0449254	-1.87266	3.94737	0	1.31579	1.36986	0	0	0	0	Dhx15
NC_000075.7.44145444.44145444	NC_000075.7	44145444	44145444	0.00455458	0.0467827	-1.87266	2	0	0	5.76923	0	0	0	0	Cbl
NC_000077.7.98727696.98727696	NC_000077.7	98727696	98727696	0.0048184	0.0475401	-1.87266	2.43902	0	1.0989	3.92157	0	0	0	0	Rapgefl1
NC_000082.7.87151455.87151455	NC_000082.7	87151455	87151455	0.00595663	0.0533159	-1.87266	0	0	3.65854	3.1746	0	0	0	0	N6amt1
NC_000072.7.38853216.38853216	NC_000072.7	38853216	38853216	0.00699082	0.0589616	-1.87266	2.08333	0	3.52941	0	0	0	0	0	Hipk2
NC_000073.7.122569107.122569107	NC_000073.7	122569107	122569107	0.00860422	0.0659517	-1.87266	0	0	6.32911	0	0	0	0	0	Rbbp6
NC_000077.7.103023504.103023504	NC_000077.7	103023504	103023504	0.188652	0.345096	-1.87261	3.06122	0	7.69231	3.92157	0.970874	1.85185	2.98507	2.43902	Hexim2
NC_000080.7.60616276.60616276	NC_000080.7	60616276	60616276	0.34315	0.460829	-1.87258	0	17.6471	4.34783	3.44828	2.53165	1.96078	0	5.88235	Amer2
NC_000076.7.51898584.51898584	NC_000076.7	51898584	51898584	0.0147324	0.0872224	-1.87258	5.61798	0	0	2.94118	0	1.07527	0	0	Vgll2
NC_000083.7.10538981.10538981	NC_000083.7	10538981	10538981	0.0156046	0.0900247	-1.87258	0	0	3.30579	5.6338	0.60241	0	0.775194	0	Qki
NC_000068.8.119630387.119630387	NC_000068.8	119630387	119630387	0.0979354	0.24165	-1.87257	1.42857	9.375	1.21951	4.54545	2.38095	0	2.23881	0	Tyro3
NC_000075.7.114762550.114762550	NC_000075.7	114762550	114762550	0.221906	0.374542	-1.87253	7.69231	0	0	6.34921	2.24719	4.54545	1.63934	0	Gpd1l
NC_000081.7.99477014.99477014	NC_000081.7	99477014	99477014	0.516731	0.585897	-1.87253	30.6931	23.0769	9.47368	11.9048	28.2051	10.8696	7.77778	17.1429	Aqp2
NC_000071.7.44383780.44383780	NC_000071.7	44383780	44383780	0.0542336	0.177174	-1.87251	1.16279	0	8.19672	0	0	1	1.44928	0	Tapt1
NC_000072.7.52216676.52216676	NC_000072.7	52216676	52216676	0.541569	0.601974	-1.87249	3.94737	14.2857	15.9091	20.9302	12.5	7.22892	14.7541	5.26316	Gm57855
NC_000072.7.52216676.52216676	NC_000072.7	52216676	52216676	0.541569	0.601974	-1.87249	3.94737	14.2857	15.9091	20.9302	12.5	7.22892	14.7541	5.26316	Hoxa10
NC_000069.7.51467830.51467830	NC_000069.7	51467830	51467830	0.344889	0.463345	-1.87247	8.69565	5.55556	0	0	1.78571	0	5.12821	0	Setd7
NC_000071.7.22549937.22549937	NC_000071.7	22549937	22549937	0.00348544	0.0403848	-1.87245	0	0	4.6875	3	0	0	0.574713	0.840336	Reln
NC_000071.7.119973339.119973339	NC_000071.7	119973339	119973339	0.0832413	0.22189	-1.87237	3.8961	4.34783	4.63576	4.62963	0.823045	2.83019	2.99401	4.6875	Tbx5
NC_000077.7.23615580.23615580	NC_000077.7	23615580	23615580	0.0688956	0.200439	-1.87235	0.917431	7.69231	6.59341	0	0.431034	2.83019	3.2	1.05263	Pex13
NC_000077.7.23615580.23615580	NC_000077.7	23615580	23615580	0.0688956	0.200439	-1.87235	0.917431	7.69231	6.59341	0	0.431034	2.83019	3.2	1.05263	Pus10
NC_000079.7.46823023.46823023	NC_000079.7	46823023	46823023	0.398228	0.504051	-1.87234	0	15.7895	4.34783	0	0	3.22581	5	0	Fam8a1
NC_000069.7.107367288.107367288	NC_000069.7	107367288	107367288	0.131121	0.282185	-1.87222	0.970874	0	6.36364	8.54701	0	0.757576	9.67742	0.909091	Kcnc4
NC_000079.7.38221541.38221541	NC_000079.7	38221541	38221541	0.136846	0.287967	-1.8722	0	0	7.35294	3.84615	0	0	4.16667	0	Cage1
NC_000079.7.38221541.38221541	NC_000079.7	38221541	38221541	0.136846	0.287967	-1.8722	0	0	7.35294	3.84615	0	0	4.16667	0	Riok1
NC_000073.7.125995673.125995673	NC_000073.7	125995673	125995673	0.147757	0.301455	-1.87218	3.47826	1.75439	8.33333	2.24719	0.806452	2.32558	4.7619	0	Nfatc2ip
NC_000076.7.79875502.79875502	NC_000076.7	79875502	79875502	0.119237	0.267574	-1.87217	5.47945	0	2.27273	0	1.6129	0	0	1.81818	Polr2e
NC_000068.8.31031931.31031931	NC_000068.8	31031931	31031931	0.105744	0.251636	-1.87217	0	0	7.27273	0	0	1.92308	0	0	Fnbp1
NC_000068.8.154916358.154916358	NC_000068.8	154916358	154916358	0.0968539	0.240303	-1.87215	3.06122	0	7.93651	0	0.662252	2.29885	1.07527	1.38889	Ahcy
NC_000070.7.129229231.129229231	NC_000070.7	129229231	129229231	0.257638	0.399593	-1.87212	5.55556	4.7619	0	0	0	0	2.5641	0	Rbbp4
NC_000070.7.129229231.129229231	NC_000070.7	129229231	129229231	0.257638	0.399593	-1.87212	5.55556	4.7619	0	0	0	0	2.5641	0	Zbtb8os
NC_000070.7.133694995.133694995	NC_000070.7	133694995	133694995	0.257638	0.399593	-1.87212	6.06061	4.7619	0	0	0	2.22222	0	0	Hmgn2
NC_000076.7.86541680.86541680	NC_000076.7	86541680	86541680	0.181923	0.338535	-1.8721	0	0	0	14.2857	0	0	2.17391	0	Hsp90b1
NC_000067.7.45964733.45964733	NC_000067.7	45964733	45964733	0.0490285	0.167814	-1.87207	0	0	0	16	0	0	0	1.35135	Slc40a1
NC_000077.7.69827200.69827200	NC_000077.7	69827200	69827200	0.0131794	0.0821523	-1.87206	3.28947	1.6129	3.37838	0.943396	0.49505	1.5625	0	0.925926	Ybx2
NC_000072.7.99643572.99643572	NC_000072.7	99643572	99643572	0.199953	0.356511	-1.872	0	0	5.26316	3.84615	0	0	2.04082	0	Eif4e3
NC_000079.7.69887672.69887672	NC_000079.7	69887672	69887672	0.212758	0.366719	-1.87198	9.63855	4.7619	3.125	0	1.69492	6.18557	0	1.96078	Ube2ql1
NC_000073.7.16186999.16186999	NC_000073.7	16186999	16186999	0.0672298	0.198441	-1.87196	0	0	11.2069	0	2.54777	0	0.917431	2.27273	Tmem160
NC_000075.7.113537316.113537316	NC_000075.7	113537316	113537316	0.237245	0.385832	-1.87194	4.93827	0	8.86076	3.0303	4.82759	0	4.28571	1.96078	Pdcd6ip
NC_000083.7.24689562.24689562	NC_000083.7	24689562	24689562	0.223695	0.37535	-1.87192	0	6.25	2.85714	0	0	0	1.92308	0	Pgp
NC_000071.7.69498406.69498406	NC_000071.7	69498406	69498406	0.0499493	0.169467	-1.87191	5.4878	5.26316	2.80899	2.91971	3.96825	2.45902	0.904977	0	Kctd8
NC_000081.7.84737683.84737683	NC_000081.7	84737683	84737683	0.179798	0.336317	-1.8719	0	0	10.1266	6.18557	4.3956	4.6729	0	0	Phf21b
NC_000072.7.47854787.47854787	NC_000072.7	47854787	47854787	0.127316	0.277713	-1.87185	0	15.625	0	0	2.1978	0	0	0	Zfp282
NC_000081.7.75853837.75853837	NC_000081.7	75853837	75853837	0.26533	0.404021	-1.87179	0	0	12.1951	0	0	9.09091	0	0	Ccdc166
NC_000072.7.21215103.21215103	NC_000072.7	21215103	21215103	0.223615	0.375801	-1.87173	4.85437	5.71429	3.61446	5.76923	3.2	4.34783	0	2.27273	Kcnd2
NC_000083.7.85995593.85995593	NC_000083.7	85995593	85995593	0.104515	0.249724	-1.87167	12	0	0	0	0	1.51515	0	0	Six2
NC_000076.7.115221429.115221429	NC_000076.7	115221429	115221429	0.000503361	0.0134795	-1.87166	1.86916	3.94737	1.86916	0	0	0	0	0	Thap2
NC_000076.7.115221429.115221429	NC_000076.7	115221429	115221429	0.000503361	0.0134795	-1.87166	1.86916	3.94737	1.86916	0	0	0	0	0	Zfc3h1
NC_000078.7.77009540.77009540	NC_000078.7	77009540	77009540	0.00106248	0.020575	-1.87166	1.5873	0	3.57143	2.10526	0	0	0	0	Max
NC_000073.7.65343396.65343396	NC_000073.7	65343396	65343396	0.00172016	0.0273827	-1.87166	0	0	5.55556	0	0	0	0	0	Tm2d3
NC_000076.7.81380542.81380542	NC_000076.7	81380542	81380542	0.0259853	0.118908	-1.87166	4.62963	0	2.0202	2.43902	0	1.47059	0.925926	0	Gna11
NC_000073.7.24832674.24832674	NC_000073.7	24832674	24832674	0.440176	0.534721	-1.87166	7.40741	0	3.84615	6.45161	0	0	11.6279	0	Pou2f2
NC_000071.7.140593189.140593189	NC_000071.7	140593189	140593189	0.462719	0.550297	-1.87166	0	0	11.1111	7.69231	6.55738	0	0	0	Lfng
NC_000085.7.41252556.41252556	NC_000085.7	41252556	41252556	0.122546	0.271446	-1.87165	6.12245	0	0	2.22222	0	0	3.125	0	Tm9sf3
NC_000071.7.34445748.34445748	NC_000071.7	34445748	34445748	0.0902872	0.231513	-1.87161	6.55738	0	0	0	0	0	1.5625	0	Zfyve28
NC_000068.8.136958032.136958032	NC_000068.8	136958032	136958032	0.0658282	0.196164	-1.87158	1.6129	0	0	5.6338	0	1.88679	0	0	Jag1
NC_000069.7.53371259.53371259	NC_000069.7	53371259	53371259	0.105655	0.251532	-1.87151	3.0303	0	2.43902	2.5974	0	0	0	2.22222	Nhlrc3
NC_000069.7.53371259.53371259	NC_000069.7	53371259	53371259	0.105655	0.251532	-1.87151	3.0303	0	2.43902	2.5974	0	0	0	2.22222	Proser1
NC_000076.7.42457954.42457954	NC_000076.7	42457954	42457954	0.41686	0.517917	-1.87146	15.748	7.31707	3.125	16.6667	8.4507	4.47761	12.7907	11.5942	Nr2e1
NC_000070.7.53714532.53714532	NC_000070.7	53714532	53714532	0.273418	0.410069	-1.87146	0	5.55556	4.16667	6.97674	1.20482	2.12766	6.25	0	Fktn
NC_000067.7.13060994.13060994	NC_000067.7	13060994	13060994	0.69848	0.692412	-1.87146	48.1928	22.2222	48.1481	54.902	51.8519	37.6812	46.1538	50	Slco5a1
NC_000084.7.63055447.63055447	NC_000084.7	63055447	63055447	0.205817	0.360926	-1.87145	8.62069	0	0	0	0	3.38983	3.0303	0	Apcdd1
NC_000077.7.75239011.75239011	NC_000077.7	75239011	75239011	0.140923	0.292669	-1.8714	0	0	1.44928	9.25926	0	3.1746	2.04082	0	Rpa1
NC_000080.7.54923768.54923768	NC_000080.7	54923768	54923768	0.0143807	0.0861156	-1.87139	0	0	5.55556	1.63934	0.729927	0	0	0	Acin1
NC_000085.7.6391285.6391285	NC_000085.7	6391285	6391285	0.174808	0.331069	-1.87137	0	0	4.16667	9.45946	0.970874	0	5.05051	1.53846	Map4k2
NC_000075.7.119724379.119724379	NC_000075.7	119724379	119724379	0.161191	0.316696	-1.87136	0	0	0	13.6364	1.62602	0	3.125	0	Wdr48
NC_000085.7.5962583.5962583	NC_000085.7	5962583	5962583	0.0124172	0.0795624	-1.87136	1.47059	0	3.2	3.4188	0	1.02041	0.925926	0	Dpf2
NC_000075.7.83028045.83028045	NC_000075.7	83028045	83028045	0.115237	0.263373	-1.87135	5.46875	0	2.47934	6.31579	1.63043	5.37634	0.854701	2.52101	Hmgn3
NC_000083.7.26028086.26028086	NC_000083.7	26028086	26028086	0.168334	0.324088	-1.87135	3.93701	4.34783	8.75	0	3.6036	1.40845	1.33333	1.72414	Fbxl16
NC_000083.7.69746147.69746147	NC_000083.7	69746147	69746147	0.168334	0.324088	-1.87135	1.92308	11.1111	4.93827	1.06383	4.7619	1.44928	0	0	Akain1
NC_000077.7.120269479.120269479	NC_000077.7	120269479	120269479	0.132673	0.283174	-1.87134	1.69492	0	6.77966	0	1.92308	0	0	0	Faap100
NC_000082.7.17945723.17945723	NC_000082.7	17945723	17945723	0.16208	0.317111	-1.87127	0	0	11.9403	0	2.88462	0	0	2.94118	Rtn4r
NC_000080.7.57762532.57762532	NC_000080.7	57762532	57762532	0.0552391	0.178569	-1.8712	5.40541	0	2.38095	1.66667	0.675676	1.06383	0	2.5974	Il17d
NC_000075.7.50570706.50570706	NC_000075.7	50570706	50570706	0.197122	0.353998	-1.87116	2.53165	7.14286	0	8.10811	4.5977	0	0	1.69492	Dlat
NC_000069.7.138781459.138781459	NC_000069.7	138781459	138781459	0.0490992	0.167945	-1.87113	3.33333	0	0	3.61446	0	0	0	2.22222	Rap1gds1
NC_000073.7.67409061.67409061	NC_000073.7	67409061	67409061	0.0429938	0.156356	-1.87109	3.19149	0	4.08163	0	0	0	1.28205	0	Synm
NC_000081.7.43340669.43340669	NC_000081.7	43340669	43340669	0.0852242	0.224316	-1.87109	2.92398	0	3.1746	11.0092	2.64317	2.9703	1.5873	3.27869	Emc2
NC_000071.7.27996333.27996333	NC_000071.7	27996333	27996333	0.118655	0.267458	-1.87108	0	2.77778	7.6087	0	0	5.19481	0	0	Paxip1
NC_000067.7.92401562.92401562	NC_000067.7	92401562	92401562	0.0433513	0.157049	-1.87104	4.90196	1.36986	3.73134	1.13636	2.25989	0	0	3.50877	Ndufa10
NC_000074.7.86282221.86282221	NC_000074.7	86282221	86282221	0.0184672	0.099517	-1.87104	0.990099	0	0	6.42202	0	1.05263	0	0.900901	Dnaja2
NC_000078.7.76416399.76416399	NC_000078.7	76416399	76416399	0.0620116	0.189836	-1.871	0	11.1111	0	0	0.925926	0	0	0	Zbtb25
NC_000078.7.21467370.21467370	NC_000078.7	21467370	21467370	0.135514	0.286494	-1.87099	4.87805	0	1.44928	6.84932	1.78571	1.16279	2.17391	1.36986	Ywhaq
NC_000073.7.92286243.92286243	NC_000073.7	92286243	92286243	0.157978	0.313082	-1.87098	0	0	9.7561	0	2.12766	0	0	0	Ankrd42
NC_000078.7.24730872.24730872	NC_000078.7	24730872	24730872	0.0878289	0.227939	-1.87097	1.16279	0	7.14286	1.53846	0.671141	3.37079	0	0	Cys1
NC_000071.7.21989894.21989894	NC_000071.7	21989894	21989894	0.221741	0.374423	-1.87089	5.88235	1.88679	8.79121	2.85714	5.76923	0.934579	0	6.94444	Dnajc2
NC_000074.7.71824351.71824351	NC_000074.7	71824351	71824351	0.0912307	0.232827	-1.87088	3.63636	0	4.85437	0	0.909091	0	3.19149	0	Ocel1
NC_000078.7.65120503.65120503	NC_000078.7	65120503	65120503	0.0141687	0.0854177	-1.87088	0.70922	2.73973	5.14706	1.72414	0	1.42857	1.25	0	Fkbp3
NC_000078.7.65120503.65120503	NC_000078.7	65120503	65120503	0.0141687	0.0854177	-1.87088	0.70922	2.73973	5.14706	1.72414	0	1.42857	1.25	0	Fancm
NC_000068.8.91794023.91794023	NC_000068.8	91794023	91794023	0.0759086	0.211467	-1.87087	2.91971	0	0	9.52381	0	3.63636	0	0	Dgkz
NC_000078.7.31549135.31549135	NC_000078.7	31549135	31549135	0.123731	0.272798	-1.87084	1.36986	0	0	9.52381	0	1.69492	0	0	Cbll1
NC_000077.7.119119970.119119970	NC_000077.7	119119970	119119970	0.0904344	0.231494	-1.87079	0	8.47458	4.25532	2.91262	1.3245	2.98507	1.8018	0	Ccdc40
NC_000070.7.47092633.47092633	NC_000070.7	47092633	47092633	0.250796	0.395138	-1.87077	3.92157	3.57143	4.87805	0	1.78571	0	0	3.7037	Galnt12
NC_000069.7.67281534.67281534	NC_000069.7	67281534	67281534	0.0145082	0.0873091	-1.87076	2.04082	0	0	4.93827	0	0	0.970874	0	Mlf1
NC_000080.7.75178566.75178566	NC_000080.7	75178566	75178566	0.62605	0.652937	-1.87076	72.2222	90	85.4839	78.4314	72.8261	89.4737	80.5195	80	Lrch1
NC_000075.7.106764627.106764627	NC_000075.7	106764627	106764627	0.162105	0.317732	-1.87075	0	2.63158	4.41176	7.14286	0	5.45455	0	0	Rbm15b
NC_000068.8.74489322.74489322	NC_000068.8	74489322	74489322	0.472584	0.556992	-1.87075	1.85185	11.7647	2.22222	12.9032	11.7647	0	0	0	Evx2
NC_000069.7.89229518.89229518	NC_000069.7	89229518	89229518	0.653061	0.667902	-1.87075	4	8	18.75	6.25	3.57143	8	15.625	0	Efna3
NC_000081.7.30173674.30173674	NC_000081.7	30173674	30173674	0.0938576	0.236113	-1.8707	0.724638	10.7143	4.47761	5.22388	4.7619	3.5461	0.571429	2.04082	Ctnnd2
NC_000076.7.88037081.88037081	NC_000076.7	88037081	88037081	0.592472	0.633139	-1.87068	11.1111	16.6667	8.33333	6.66667	2.17391	14.2857	13.4615	5.88235	Washc3
NC_000068.8.163239157.163239157	NC_000068.8	163239157	163239157	0.642566	0.662147	-1.87064	14.2857	0	8.69565	4.7619	8.33333	3.84615	5.88235	6.25	Jph2
NC_000068.8.163239186.163239186	NC_000068.8	163239186	163239186	0.642566	0.662147	-1.87064	19.0476	0	8.69565	0	8.33333	3.84615	5.88235	6.25	Jph2
NC_000067.7.155613329.155613329	NC_000067.7	155613329	155613329	0.371245	0.484134	-1.87063	2.7027	0	0	10	0	0	0	8	Lhx4
NC_000077.7.53458556.53458556	NC_000077.7	53458556	53458556	0.184566	0.341191	-1.87063	4.90196	7.14286	0	5.68182	0.990099	5	2.67857	1.53846	Kif3a
NC_000072.7.91820496.91820496	NC_000072.7	91820496	91820496	0.547922	0.606006	-1.87058	0	0	16.6667	9.09091	6.97674	4	2.94118	3.7037	Grip2
NC_000080.7.34618459.34618459	NC_000080.7	34618459	34618459	0.0247796	0.115919	-1.87055	1.38889	0	6.41026	1.25	0	0.813008	1.21951	0	Grid1
NC_000069.7.29137149.29137149	NC_000069.7	29137149	29137149	0.439501	0.534268	-1.87053	12.766	0	0	0	0	0	0	14.8148	Egfem1
NC_000068.8.164675831.164675831	NC_000068.8	164675831	164675831	0.00585246	0.0536459	-1.87043	2.89855	0	0.869565	3.19149	0	0	0	0.892857	Ctsa
NC_000075.7.79975674.79975674	NC_000075.7	79975674	79975674	0.595145	0.634876	-1.87039	5.55556	2.43902	27.027	5.88235	0	14.5833	2.94118	18.1818	Senp6
NC_000070.7.154722195.154722195	NC_000070.7	154722195	154722195	0.409095	0.512569	-1.87039	0	0	19.3548	8	5.7971	9.09091	0	8.33333	Prdm16
NC_000067.7.186947755.186947755	NC_000067.7	186947755	186947755	0.259272	0.400726	-1.87037	6.34921	13.6364	2.40964	5.88235	1.22699	4.54545	9.52381	6.06061	Spata17
NC_000067.7.186947755.186947755	NC_000067.7	186947755	186947755	0.259272	0.400726	-1.87037	6.34921	13.6364	2.40964	5.88235	1.22699	4.54545	9.52381	6.06061	Gpatch2
NC_000070.7.86775880.86775880	NC_000070.7	86775880	86775880	0.0473947	0.164742	-1.87035	6.50407	0	1.13636	0	0.543478	3	0	0	Rps6
NC_000070.7.125384948.125384948	NC_000070.7	125384948	125384948	0.0121168	0.0793067	-1.87031	3.92157	0	0	3.33333	0	0	1.96078	0	Grik3
NC_000073.7.40548747.40548747	NC_000073.7	40548747	40548747	0.0968145	0.240243	-1.87031	0	0	0	13.6364	3.30579	0	1.19048	0	Vstm2b
NC_000076.7.61531750.61531750	NC_000076.7	61531750	61531750	0.0593274	0.185374	-1.87029	3.75	10	0	0	0.990099	0	0	0	Tysnd1
NC_000078.7.116449608.116449608	NC_000078.7	116449608	116449608	0.206049	0.361115	-1.87027	4.41176	0	0	7.31707	0.787402	4.30108	0	2	Ptprn2
NC_000080.7.56905819.56905819	NC_000080.7	56905819	56905819	0.470577	0.555309	-1.87024	0	11.7647	0	0	0	0	0	7.69231	Mphosph8
NC_000077.7.98914879.98914879	NC_000077.7	98914879	98914879	0.0354294	0.140345	-1.87022	3.22581	11.1111	0	0	1.36986	1.1236	0	0	Top2a
NC_000070.7.21931285.21931285	NC_000070.7	21931285	21931285	0.458772	0.547611	-1.87019	5.08475	15.9091	6	4.08163	1.5625	6.06061	11.5385	3.22581	Faxc
NC_000071.7.97145010.97145010	NC_000071.7	97145010	97145010	0.219831	0.373031	-1.87013	11.4286	0	0	1.49254	1.86916	5.05051	3.8961	0	Bmp2k
NC_000077.7.93776355.93776355	NC_000077.7	93776355	93776355	0.0202714	0.10385	-1.87012	6.83761	0	0.943396	0	0.671141	1.9802	0	0	Utp18
NC_000077.7.93776355.93776355	NC_000077.7	93776355	93776355	0.0202714	0.10385	-1.87012	6.83761	0	0.943396	0	0.671141	1.9802	0	0	Mbtd1
NC_000070.7.45529822.45529822	NC_000070.7	45529822	45529822	0.0388206	0.147894	-1.87011	0	10.8696	1.33333	0	0	0	1.47059	0	Shb
NC_000083.7.5542875.5542875	NC_000083.7	5542875	5542875	0.112521	0.259592	-1.87008	1	0	9.67742	0	0	0	0	6.81818	Zdhhc14
NC_000077.7.95227946.95227946	NC_000077.7	95227946	95227946	0.165936	0.321414	-1.87007	5.55556	0	0	9.30233	0.826446	3.7037	3.27869	0	Fam117a
NC_000080.7.48358597.48358597	NC_000080.7	48358597	48358597	0.144534	0.296907	-1.87006	0	0	4.65116	5.76923	1.0989	0	0	1.85185	Peli2
NC_000073.7.30288080.30288080	NC_000073.7	30288080	30288080	0.0334129	0.136468	-1.87004	7.76699	0	0	0	0.645161	1.07527	0.925926	0	Kmt2b
NC_000082.7.4950444.4950444	NC_000082.7	4950444	4950444	0.190998	0.347375	-1.87004	4.58716	5.88235	2.5	10.9589	1.6129	2.22222	7.14286	4.54545	Ppl
NC_000067.7.23960959.23960959	NC_000067.7	23960959	23960959	0.154298	0.308944	-1.86999	0	0	10.6061	0	1.88679	3.7037	0	0	Smap1
NC_000085.7.18609355.18609355	NC_000085.7	18609355	18609355	0.136242	0.287311	-1.86993	5.66038	0	1.5625	2.7027	0	1.69492	1.5873	0	Ostf1
NC_000085.7.43429883.43429883	NC_000085.7	43429883	43429883	0.0917603	0.233266	-1.86992	2.08333	6.89655	1.26582	2.94118	0	5.49451	0.952381	0	Hpse2
NC_000085.7.43429883.43429883	NC_000085.7	43429883	43429883	0.0917603	0.233266	-1.86992	2.08333	6.89655	1.26582	2.94118	0	5.49451	0.952381	0	Cnnm1
NC_000078.7.99932060.99932060	NC_000078.7	99932060	99932060	0.658675	0.671603	-1.86992	8.33333	0	10	13.6364	10.5263	9.09091	0	4.7619	Kcnk13
NC_000083.7.26051707.26051707	NC_000083.7	26051707	26051707	0.173011	0.32916	-1.8699	6.45161	0	5.49451	2.66667	0.990099	3.0303	4.93827	1.07527	Stub1
NC_000075.7.21901372.21901372	NC_000075.7	21901372	21901372	0.138745	0.29102	-1.86987	5.26316	0	4.30108	0	0	2.98507	2.7027	0	Rgl3
NC_000068.8.31031974.31031974	NC_000068.8	31031974	31031974	0.106884	0.253115	-1.86985	0	0	7.14286	0	0	0	0	2.94118	Fnbp1
NC_000069.7.122039002.122039002	NC_000069.7	122039002	122039002	0.0098159	0.0707767	-1.86984	4.0404	4.16667	0	0	0.543478	0	0	0	Gclm
NC_000070.7.11966200.11966200	NC_000070.7	11966200	11966200	0.0402172	0.150732	-1.86978	5.50459	0	0	3.52941	0	2.9703	0	1.13636	Pdp1
NC_000078.7.24622029.24622029	NC_000078.7	24622029	24622029	0.161861	0.316838	-1.86977	7.05882	0	0	1.92308	0	0	4.34783	0	Grhl1
NC_000073.7.128346731.128346731	NC_000073.7	128346731	128346731	0.637857	0.659471	-1.86975	0	0	38.7097	0	11.4286	11.7647	2.94118	12.1212	Sec23ip
NC_000082.7.20448911.20448911	NC_000082.7	20448911	20448911	0.404206	0.508564	-1.86969	10	17.0213	4	7.69231	8.26446	12.8205	1.72414	2.04082	Ece2
NC_000082.7.55849479.55849479	NC_000082.7	55849479	55849479	0.216451	0.369701	-1.86966	2.5641	13.3333	0	0	0	0	2.22222	0	Pcnp
NC_000069.7.143907956.143907956	NC_000069.7	143907956	143907956	0.216451	0.37036	-1.86966	2.5	0	4.65116	0	0	0	0	3.44828	Lmo4
NC_000079.7.51723460.51723460	NC_000079.7	51723460	51723460	0.0903754	0.231421	-1.86963	5.38462	10.8696	0	0	3.44828	2.08333	0.775194	0	Shc3
NC_000081.7.84739984.84739984	NC_000081.7	84739984	84739984	0.0147672	0.0873431	-1.86951	0	3.63636	5.40541	0	0.862069	0	0	0	Phf21b
NC_000075.7.64644389.64644389	NC_000075.7	64644389	64644389	0.0985096	0.242418	-1.8695	2.38095	0	0	4.44444	1.35135	0	0	0	Rab11a
NC_000077.7.119494262.119494262	NC_000077.7	119494262	119494262	0.00596498	0.0533504	-1.86947	3.06122	3.8961	1.96078	0	0	0	0.787402	0	Rptor
NC_000079.7.36090129.36090129	NC_000079.7	36090129	36090129	0.197628	0.353619	-1.86946	4.62963	11.5385	3.0303	5.35714	5.03145	1.94175	0	4.54545	Rpp40
NC_000081.7.50733283.50733283	NC_000081.7	50733283	50733283	0.623791	0.651619	-1.86943	34.6667	8.33333	12.2449	7.84314	16.6667	21.875	14.7059	19.0476	Trps1
NC_000067.7.135074406.135074406	NC_000067.7	135074406	135074406	0.310109	0.435996	-1.86943	3.125	5.26316	0	5.88235	0	6.97674	0	0	Arl8a
NC_000071.7.91051715.91051715	NC_000071.7	91051715	91051715	0.358461	0.47416	-1.86943	6	0	0	5.88235	0	0	3.0303	10	Cxcl2
NC_000069.7.145644172.145644172	NC_000069.7	145644172	145644172	0.0896571	0.230626	-1.86937	0.909091	10	0	5.81395	3.57143	0	0.813008	0	2410004B18Rik
NC_000078.7.105651370.105651370	NC_000078.7	105651370	105651370	0.314163	0.437809	-1.86937	0	0	8	0	0	4.34783	0	0	Atg2b
NC_000078.7.105651370.105651370	NC_000078.7	105651370	105651370	0.314163	0.437809	-1.86937	0	0	8	0	0	4.34783	0	0	Gskip
NC_000074.7.36054940.36054940	NC_000074.7	36054940	36054940	0.0196144	0.102739	-1.86933	7.69231	0	0	0	0.649351	0	0.769231	0.819672	Mfhas1
NC_000082.7.4412900.4412900	NC_000082.7	4412900	4412900	0.269153	0.406503	-1.86933	0	0	11.1111	0	3.0303	2.12766	0	0	Glis2
NC_000070.7.102976838.102976838	NC_000070.7	102976838	102976838	0.132241	0.283531	-1.86929	0	12.5	2.5	2.94118	0.869565	3.44828	0	2.17391	Dnai4
NC_000070.7.102976838.102976838	NC_000070.7	102976838	102976838	0.132241	0.283531	-1.86929	0	12.5	2.5	2.94118	0.869565	3.44828	0	2.17391	Mier1
NC_000073.7.125799081.125799081	NC_000073.7	125799081	125799081	0.20052	0.357043	-1.8692	5.7377	1.36986	12.5984	0	1.75439	9.83607	0.990099	3.27869	Xpo6
NC_000068.8.105229423.105229423	NC_000068.8	105229423	105229423	0.00201385	0.029825	-1.86916	1.05263	4.16667	0	3.09278	0	0	0	0	Rcn1
NC_000077.7.115705559.115705559	NC_000077.7	115705559	115705559	0.00255194	0.0334777	-1.86916	0	0	5.76923	0	0	0	0	0	Tsen54
NC_000068.8.154249519.154249519	NC_000068.8	154249519	154249519	0.00971563	0.0704221	-1.86916	2.5641	0	0	4.25532	0	0	0	0	Snta1
NC_000072.7.53045504.53045504	NC_000072.7	53045504	53045504	0.0100806	0.0717897	-1.86916	0	0	0	6.89655	0	0	0	0	Jazf1
NC_000068.8.167503541.167503541	NC_000068.8	167503541	167503541	0.0115006	0.0770968	-1.86916	0	3.33333	4.65116	0	0	0	0	0	Peds1
NC_000074.7.72636027.72636027	NC_000074.7	72636027	72636027	0.0120677	0.0791382	-1.86916	0	0	0	4.81928	0	0	0	0	Zfp709
NC_000075.7.57411546.57411546	NC_000075.7	57411546	57411546	0.0141336	0.0860765	-1.86916	3.22581	0	3.22581	0	0	0	0	0	Rpp25
NC_000069.7.29137142.29137142	NC_000069.7	29137142	29137142	0.0147177	0.0879776	-1.86916	5.12821	0	0	0	0	0	0	0	Egfem1
NC_000074.7.124586193.124586193	NC_000074.7	124586193	124586193	0.0153323	0.0899518	-1.86916	0	0	0	8.33333	0	0	0	0	Ccsap
NC_000073.7.141941741.141941741	NC_000073.7	141941741	141941741	0.0154909	0.0904716	-1.86916	1.31579	3.57143	3.0303	0	0	0	0	0	Ctsd
NC_000078.7.80482120.80482120	NC_000078.7	80482120	80482120	0.0164871	0.0927288	-1.86916	3.40909	0	2.27273	0	0	0	0	0	Dcaf5
NC_000077.7.51990440.51990440	NC_000077.7	51990440	51990440	0.0193519	0.101227	-1.86916	0	0	0	6.34921	0	0	0	0	Ppp2ca
NC_000080.7.60488855.60488855	NC_000080.7	60488855	60488855	0.0197795	0.102431	-1.86916	0	0	5.71429	0	0	0	0	0	Nup58
NC_000069.7.121608261.121608261	NC_000069.7	121608261	121608261	0.02313	0.112258	-1.86916	0	0	0	6.89655	0	0	0	0	Abcd3
NC_000077.7.95227871.95227871	NC_000077.7	95227871	95227871	0.0337734	0.136787	-1.86916	0	0	0	12.5	0	0	0	0	Fam117a
NC_000076.7.116309453.116309453	NC_000076.7	116309453	116309453	0.0410309	0.152032	-1.86916	5.55556	0	0	0	0	0	0	0	Kcnmb4
NC_000067.7.152642327.152642327	NC_000067.7	152642327	152642327	0.0451775	0.160564	-1.86916	0	0	0	4.87805	0	0	0	0	Arpc5
NC_000079.7.74498304.74498304	NC_000079.7	74498304	74498304	0.0455506	0.160894	-1.86916	4.7619	0	0	0	0	0	0	0	Sdha
NC_000081.7.93234528.93234528	NC_000081.7	93234528	93234528	0.0470894	0.163806	-1.86916	0	0	0	8.69565	0	0	0	0	Yaf2
NC_000074.7.94739343.94739343	NC_000074.7	94739343	94739343	0.0504061	0.170307	-1.86916	3.57143	0	0	3.33333	0	0	0	0	Amfr
NC_000074.7.94739352.94739352	NC_000074.7	94739352	94739352	0.0504061	0.170307	-1.86916	7.14286	0	0	0	0	0	0	0	Amfr
NC_000080.7.79664096.79664096	NC_000080.7	79664096	79664096	0.0565797	0.180775	-1.86916	2.7027	0	0	5.55556	0	0	0	0	Kbtbd7
NC_000081.7.91456946.91456946	NC_000081.7	91456946	91456946	0.0565797	0.180775	-1.86916	6.45161	0	0	0	0	0	0	0	Slc2a13
NC_000075.7.50679534.50679534	NC_000075.7	50679534	50679534	0.0565797	0.181135	-1.86916	0	0	4.34783	0	0	0	0	0	Cfap68
NC_000075.7.50679534.50679534	NC_000075.7	50679534	50679534	0.0565797	0.181135	-1.86916	0	0	4.34783	0	0	0	0	0	Fdxacb1
NC_000075.7.50679547.50679547	NC_000075.7	50679547	50679547	0.0565797	0.181135	-1.86916	0	0	4.34783	0	0	0	0	0	Fdxacb1
NC_000079.7.17978847.17978847	NC_000079.7	17978847	17978847	0.0581625	0.183423	-1.86916	2.38095	5.88235	0	0	0	0	0	0	Cdk13
NC_000080.7.119175411.119175411	NC_000080.7	119175411	119175411	0.0581625	0.183423	-1.86916	0	0	7.40741	0	0	0	0	0	Dnajc3
NC_000086.8.7440445.7440445	NC_000086.8	7440445	7440445	0.0581625	0.183423	-1.86916	0	10	0	0	0	0	0	0	Ppp1r3f
NC_000079.7.17978826.17978826	NC_000079.7	17978826	17978826	0.0587047	0.184338	-1.86916	4.7619	0	0	0	0	0	0	0	Cdk13
NC_000074.7.13156083.13156083	NC_000074.7	13156083	13156083	0.0592544	0.185599	-1.86916	4.44444	0	0	0	0	0	0	0	Pcid2
NC_000074.7.13156083.13156083	NC_000074.7	13156083	13156083	0.0592544	0.185599	-1.86916	4.44444	0	0	0	0	0	0	0	Cul4a
NC_000069.7.107603950.107603950	NC_000069.7	107603950	107603950	0.0598117	0.186539	-1.86916	0	5.55556	0	3.7037	0	0	0	0	Ahcyl1
NC_000072.7.90713517.90713517	NC_000072.7	90713517	90713517	0.0598117	0.186539	-1.86916	0	16.6667	0	0	0	0	0	0	Iqsec1
NC_000074.7.87472665.87472665	NC_000074.7	87472665	87472665	0.061531	0.189324	-1.86916	0	0	0	7.40741	0	0	0	0	Siah1a
NC_000073.7.141054907.141054907	NC_000073.7	141054907	141054907	0.0621204	0.190295	-1.86916	4.65116	0	0	0	0	0	0	0	Polr2l
NC_000073.7.141054934.141054934	NC_000073.7	141054934	141054934	0.0639394	0.19324	-1.86916	4.65116	0	0	0	0	0	0	0	Polr2l
NC_000076.7.40760392.40760392	NC_000076.7	40760392	40760392	0.0639394	0.19324	-1.86916	0	0	5.88235	0	0	0	0	0	Cdc40
NC_000077.7.82762137.82762137	NC_000077.7	82762137	82762137	0.0651961	0.19483	-1.86916	0	10.5263	0	0	0	0	0	0	Rffl
NC_000070.7.108637881.108637881	NC_000070.7	108637881	108637881	0.0658383	0.196177	-1.86916	0	13.3333	0	0	0	0	0	0	Zfyve9
NC_000071.7.121329104.121329104	NC_000071.7	121329104	121329104	0.0691938	0.201479	-1.86916	9.09091	0	0	0	0	0	0	0	Ptpn11
NC_000073.7.66490000.66490000	NC_000073.7	66490000	66490000	0.0691938	0.201479	-1.86916	0	0	6.45161	0	0	0	0	0	Adamts17
NC_000076.7.127513205.127513205	NC_000076.7	127513205	127513205	0.0698952	0.201986	-1.86916	3.50877	0	0	0	0	0	0	0	Nemp1
NC_000073.7.128858714.128858714	NC_000073.7	128858714	128858714	0.0698952	0.202546	-1.86916	2.94118	0	0	5.88235	0	0	0	0	Plpp4
NC_000073.7.128858738.128858738	NC_000073.7	128858738	128858738	0.0698952	0.202546	-1.86916	0	11.7647	0	0	0	0	0	0	Plpp4
NC_000077.7.70873735.70873735	NC_000077.7	70873735	70873735	0.0706072	0.203059	-1.86916	9.09091	0	0	0	0	0	0	0	C1qbp
NC_000077.7.70873747.70873747	NC_000077.7	70873747	70873747	0.0706072	0.203059	-1.86916	4.54545	0	0	2.63158	0	0	0	0	C1qbp
NC_000077.7.70873807.70873807	NC_000077.7	70873807	70873807	0.0706072	0.203059	-1.86916	4.54545	0	2.85714	0	0	0	0	0	C1qbp
NC_000076.7.122514938.122514938	NC_000076.7	122514938	122514938	0.07133	0.204126	-1.86916	3.92157	0	0	0	0	0	0	0	Ppm1h
NC_000076.7.122514970.122514970	NC_000076.7	122514970	122514970	0.07133	0.204126	-1.86916	1.96078	0	0	5	0	0	0	0	Ppm1h
NC_000077.7.70873749.70873749	NC_000077.7	70873749	70873749	0.07133	0.204126	-1.86916	4.54545	0	2.85714	0	0	0	0	0	C1qbp
NC_000077.7.5787373.5787373	NC_000077.7	5787373	5787373	0.0735654	0.207428	-1.86916	0	0	4.87805	0	0	0	0	0	Polm
NC_000083.7.85097974.85097974	NC_000083.7	85097974	85097974	0.0792031	0.215672	-1.86916	0	0	5.71429	0	0	0	0	0	Lrpprc
NC_000074.7.124059674.124059674	NC_000074.7	124059674	124059674	0.0800605	0.217435	-1.86916	0	0	6.25	0	0	0	0	0	Spire2
NC_000075.7.119186920.119186920	NC_000075.7	119186920	119186920	0.0800605	0.217435	-1.86916	3.22581	0	0	5.88235	0	0	0	0	Xylb
NC_000077.7.100363376.100363376	NC_000077.7	100363376	100363376	0.0809318	0.218027	-1.86916	0	0	0	6.06061	0	0	0	0	Klhl11
NC_000077.7.100363381.100363381	NC_000077.7	100363381	100363381	0.0809318	0.218027	-1.86916	0	0	0	6.06061	0	0	0	0	Klhl11
NC_000081.7.39806805.39806805	NC_000081.7	39806805	39806805	0.0809318	0.218027	-1.86916	3.57143	0	4.34783	0	0	0	0	0	Lrp12
NC_000081.7.39806834.39806834	NC_000081.7	39806834	39806834	0.0809318	0.218027	-1.86916	0	0	4.34783	3.44828	0	0	0	0	Lrp12
NC_000070.7.137196287.137196287	NC_000070.7	137196287	137196287	0.0809318	0.218667	-1.86916	3.22581	0	0	4	0	0	0	0	Hspg2
NC_000071.7.118383110.118383110	NC_000071.7	118383110	118383110	0.0809318	0.218667	-1.86916	0	0	5.26316	0	0	0	0	0	Spring1
NC_000076.7.126895689.126895689	NC_000076.7	126895689	126895689	0.0836316	0.22198	-1.86916	6.66667	0	0	0	0	0	0	0	Marchf9
NC_000068.8.104646732.104646732	NC_000068.8	104646732	104646732	0.0836316	0.222433	-1.86916	0	6.45161	0	0	0	0	0	0	Qser1
NC_000073.7.19042735.19042735	NC_000073.7	19042735	19042735	0.0836316	0.222433	-1.86916	8.33333	0	0	0	0	0	0	0	Fosb
NC_000068.8.72811134.72811134	NC_000068.8	72811134	72811134	0.0845613	0.223691	-1.86916	2.94118	0	0	5.55556	0	0	0	0	Sp3
NC_000071.7.143951534.143951534	NC_000071.7	143951534	143951534	0.0855065	0.225006	-1.86916	0	0	3.0303	4.7619	0	0	0	0	Ccz1
NC_000082.7.8648559.8648559	NC_000082.7	8648559	8648559	0.0864675	0.22597	-1.86916	0	0	4.44444	0	0	0	0	0	Hapstr1
NC_000080.7.33645498.33645498	NC_000080.7	33645498	33645498	0.0874445	0.227352	-1.86916	0	8.69565	0	0	0	0	0	0	Gdf10
NC_000086.8.73436856.73436856	NC_000086.8	73436856	73436856	0.0874445	0.227352	-1.86916	0	0	3.92157	0	0	0	0	0	Fam3a
NC_000086.8.71961885.71961885	NC_000086.8	71961885	71961885	0.0884381	0.22871	-1.86916	6.06061	0	0	0	0	0	0	0	Cetn2
NC_000068.8.168796829.168796829	NC_000068.8	168796829	168796829	0.0894486	0.230344	-1.86916	0	13.3333	0	0	0	0	0	0	Zfp64
NC_000086.8.19926461.19926461	NC_000086.8	19926461	19926461	0.0904763	0.231552	-1.86916	0	11.1111	0	0	0	0	0	0	Chst7
NC_000082.7.22927048.22927048	NC_000082.7	22927048	22927048	0.0925852	0.234404	-1.86916	4.54545	0	0	0	0	0	0	0	Eif4a2
NC_000082.7.22927085.22927085	NC_000082.7	22927085	22927085	0.0925852	0.234404	-1.86916	4.65116	0	0	0	0	0	0	0	Eif4a2
NC_000077.7.108233889.108233889	NC_000077.7	108233889	108233889	0.0981888	0.241635	-1.86916	4	0	3.57143	0	0	0	0	0	Prkca
NC_000068.8.173502026.173502026	NC_000068.8	173502026	173502026	0.0981888	0.241999	-1.86916	7.40741	0	0	0	0	0	0	0	Rab22a
NC_000075.7.105008832.105008832	NC_000075.7	105008832	105008832	0.100573	0.245091	-1.86916	4.65116	0	0	0	0	0	0	0	Nudt16
NC_000079.7.55684443.55684443	NC_000079.7	55684443	55684443	0.105606	0.251112	-1.86916	2.5	0	0	4.54545	0	0	0	0	Ddx41
NC_000067.7.171507427.171507427	NC_000067.7	171507427	171507427	0.105606	0.251476	-1.86916	100	100	100	100	95.5556	100	100	100	Cd48
NC_000073.7.125306755.125306755	NC_000073.7	125306755	125306755	0.111026	0.258308	-1.86916	0	0	0	10	0	0	0	0	Gtf3c1
NC_000073.7.125306755.125306755	NC_000073.7	125306755	125306755	0.111026	0.258308	-1.86916	0	0	0	10	0	0	0	0	Katnip
NC_000076.7.121932879.121932879	NC_000076.7	121932879	121932879	0.115368	0.262872	-1.86916	5.12821	0	0	0	0	0	0	0	Rxylt1
NC_000067.7.66507645.66507645	NC_000067.7	66507645	66507645	0.131839	0.283054	-1.86916	3.57143	0	0	3.57143	0	0	0	0	Unc80
NC_000068.8.27560092.27560092	NC_000068.8	27560092	27560092	0.133677	0.285179	-1.86916	100	100	100	100	100	100	100	90	Rxra
NC_000073.7.81509335.81509335	NC_000073.7	81509335	81509335	0.135555	0.287381	-1.86916	2.5	0	3.57143	0	0	0	0	0	Tm6sf1
NC_000073.7.81509349.81509349	NC_000073.7	81509349	81509349	0.135555	0.287381	-1.86916	0	0	3.57143	4.54545	0	0	0	0	Tm6sf1
NC_000069.7.95837633.95837633	NC_000069.7	95837633	95837633	0.137472	0.289548	-1.86916	0	0	0	7.69231	0	0	0	0	Anp32e
NC_000074.7.122456583.122456583	NC_000074.7	122456583	122456583	0.141432	0.294071	-1.86916	0	7.14286	3.22581	0	0	0	0	0	Jph3
NC_000084.7.38088557.38088557	NC_000084.7	38088557	38088557	0.145566	0.298108	-1.86916	0	0	2.43902	5	0	0	0	0	Hdac3
NC_000068.8.155571230.155571230	NC_000068.8	155571230	155571230	0.301954	0.429919	-1.86916	6.66667	0	0	0	0	3.57143	0	0	Edem2
NC_000070.7.153566771.153566771	NC_000070.7	153566771	153566771	0.301954	0.429919	-1.86916	0	0	10.7143	0	2	0	0	0	Ajap1
NC_000069.7.65299698.65299698	NC_000069.7	65299698	65299698	0.202747	0.359029	-1.86914	11.828	0	0	6.09756	0.952381	3.26087	2.46914	6.06061	Ssr3
NC_000068.8.121636992.121636992	NC_000068.8	121636992	121636992	0.0814857	0.21945	-1.86905	5.6338	0	0	0	0	0	3.22581	0	Frmd5
NC_000070.7.131939082.131939082	NC_000070.7	131939082	131939082	0.0557838	0.179797	-1.86894	1.02041	3.84615	1	7.24638	0.719424	0.70922	2.5	0	Ythdf2
NC_000070.7.148025837.148025837	NC_000070.7	148025837	148025837	0.0557838	0.179797	-1.86894	0	5.97015	4.34783	1.44928	0.653595	0	2.38095	1.40845	2510039O18Rik
NC_000071.7.122296758.122296758	NC_000071.7	122296758	122296758	0.000272057	0.0096988	-1.86891	1.23967	0	4.73373	1.36054	0.462963	0	0	0	Ppp1cc
NC_000074.7.80782524.80782524	NC_000074.7	80782524	80782524	0.59257	0.633298	-1.86877	0	0	30	0	0	3.7037	7.40741	0	Hhip
NC_000083.7.16046355.16046355	NC_000083.7	16046355	16046355	0.0321662	0.133257	-1.86877	0	0	0	7.69231	0	0	0	1.13636	Rgmb
NC_000067.7.86510465.86510465	NC_000067.7	86510465	86510465	0.0533805	0.175664	-1.86874	3.63636	0	1.51515	7.22892	2.36686	0.877193	0	1.1236	Pde6d
NC_000067.7.86510465.86510465	NC_000067.7	86510465	86510465	0.0533805	0.175664	-1.86874	3.63636	0	1.51515	7.22892	2.36686	0.877193	0	1.1236	Cops7b
NC_000077.7.59181229.59181229	NC_000077.7	59181229	59181229	0.341025	0.459095	-1.86874	2.17391	5.55556	2.22222	9.09091	7.14286	0	0	0	Wnt3a
NC_000071.7.123858653.123858653	NC_000071.7	123858653	123858653	0.12559	0.275663	-1.86869	0	3.125	6.84932	1.78571	1.5625	0	0	1.88679	Zcchc8
NC_000083.7.34036650.34036650	NC_000083.7	34036650	34036650	0.176648	0.333041	-1.86869	0	0	3.125	6.52174	0	0	2.43902	0	Kank3
NC_000071.7.148489470.148489470	NC_000071.7	148489470	148489470	0.172894	0.32959	-1.86867	0	0	0	12.766	0	0	3.27869	2.35294	Ubl3
NC_000084.7.74575919.74575919	NC_000084.7	74575919	74575919	0.310759	0.435221	-1.86865	0	0	11.5385	0	0	0	0	5	Myo5b
NC_000076.7.80413164.80413164	NC_000076.7	80413164	80413164	0.433397	0.529683	-1.86862	12.3077	12.5	5.08475	2.17391	1.75439	5.6338	14.4737	1.78571	Klf16
NC_000068.8.124508023.124508023	NC_000068.8	124508023	124508023	0.533995	0.597196	-1.86859	95.4545	89.4737	96.2963	89.4737	94	94.8718	88.3721	90.3226	Sema6d
NC_000080.7.30201603.30201603	NC_000080.7	30201603	30201603	0.052746	0.174309	-1.86857	8.52713	0	1	0	1.42857	2.7027	0	0	Dcp1a
NC_000077.7.70924387.70924387	NC_000077.7	70924387	70924387	0.180246	0.336772	-1.86854	8.16327	0	0	2.08333	0	0	0	3.63636	6330403K07Rik
NC_000075.7.99240176.99240176	NC_000075.7	99240176	99240176	0.120362	0.269486	-1.86853	1.75439	11.1111	0	1.49254	1.40845	0	0	0	Esyt3
NC_000069.7.95837046.95837046	NC_000069.7	95837046	95837046	0.426058	0.524956	-1.86849	2.38095	23.5294	0	0	0	7.31707	0	0	Anp32e
NC_000075.7.67747808.67747808	NC_000075.7	67747808	67747808	0.426058	0.524956	-1.86849	7.14286	7.69231	0	4.34783	3.0303	7.14286	0	0	Vps13c
NC_000082.7.44979540.44979540	NC_000082.7	44979540	44979540	0.0711443	0.203888	-1.86848	0	0	3.84615	8	1.25786	2.0202	0	1.44928	Slc35a5
NC_000082.7.44979540.44979540	NC_000082.7	44979540	44979540	0.0711443	0.203888	-1.86848	0	0	3.84615	8	1.25786	2.0202	0	1.44928	Atg3
NC_000068.8.163486990.163486990	NC_000068.8	163486990	163486990	0.0114075	0.0767609	-1.86846	4.65116	0	0	3.22581	1.33333	0	0	0	Serinc3
NC_000068.8.30175822.30175822	NC_000068.8	30175822	30175822	0.172747	0.329433	-1.8684	2.38095	5.08475	11.7647	2.04082	2.08333	5.31915	0	7.14286	Nup188
NC_000070.7.123644100.123644100	NC_000070.7	123644100	123644100	0.078417	0.215124	-1.86839	1.63934	8.69565	0	0	0	0	1.75439	0	Akirin1
NC_000070.7.123644109.123644109	NC_000070.7	123644109	123644109	0.078417	0.215124	-1.86839	1.63934	8.69565	0	0	0	0	1.75439	0	Akirin1
NC_000068.8.155907419.155907419	NC_000068.8	155907419	155907419	0.00693139	0.0587007	-1.86828	4.7619	0	1.20482	1.07527	0	0.934579	0	0	Spag4
NC_000075.7.15621041.15621041	NC_000075.7	15621041	15621041	0.130226	0.281124	-1.86823	3.1746	3.84615	0	7.69231	3.14961	1.33333	0	1.25	Slc36a4
NC_000073.7.131144829.131144829	NC_000073.7	131144829	131144829	0.0685333	0.200466	-1.86823	0	8.53659	6.45161	1.05263	1.93237	3.04878	0.729927	0	Hmx3
NC_000074.7.11778433.11778433	NC_000074.7	11778433	11778433	0.242597	0.389505	-1.86822	0	0	0	9.09091	0	0	3.44828	0	Arhgef7
NC_000075.7.20984660.20984660	NC_000075.7	20984660	20984660	0.242597	0.389505	-1.86822	4.34783	0	4.16667	0	0	0	3.0303	0	Fdx2
NC_000085.7.27195245.27195245	NC_000085.7	27195245	27195245	0.0989669	0.2427	-1.86822	1.48148	0	2.83019	11.828	3.2967	1.7094	2.85714	0	Vldlr
NC_000073.7.138666376.138666376	NC_000073.7	138666376	138666376	0.278083	0.413264	-1.8682	3.50877	14.2857	1.51515	8.47458	1.76991	7.52688	5.55556	1.44928	Dpysl4
NC_000081.7.98779345.98779345	NC_000081.7	98779345	98779345	0.118711	0.266944	-1.86813	1.81818	0	0	6.52174	0	0	1.92308	0	Rhebl1
NC_000073.7.101486105.101486105	NC_000073.7	101486105	101486105	0.118711	0.26752	-1.86813	2.98507	0	3.50877	0	0	0	1.5873	0	Inppl1
NC_000071.7.67585242.67585242	NC_000071.7	67585242	67585242	0.143854	0.296852	-1.86813	0	0	0	15	1.53846	0	0	0	Bend4
NC_000076.7.81186477.81186477	NC_000076.7	81186477	81186477	0.045815	0.161368	-1.86811	4.62963	1.96078	0	2.7027	0	2.29885	0	1.5873	Hmg20b
NC_000076.7.39010096.39010096	NC_000076.7	39010096	39010096	0.0149247	0.0886303	-1.86806	5.7554	0	0	1.7094	0	2.32558	0	0	Tube1
NC_000070.7.151945930.151945930	NC_000070.7	151945930	151945930	0.202553	0.358864	-1.86806	1.53846	15	0	2.77778	0	0	4.61538	0	Camta1
NC_000069.7.101831576.101831576	NC_000069.7	101831576	101831576	0.0426168	0.1556	-1.868	2.54237	0	5.95238	3	1.25786	2.43902	0	0	Slc22a15
NC_000070.7.117161672.117161672	NC_000070.7	117161672	117161672	0.0951664	0.238012	-1.86799	7.75862	4.34783	0	0	0	1.86916	3.42466	0	Rnf220
NC_000069.7.35986756.35986756	NC_000069.7	35986756	35986756	0.325676	0.447901	-1.86799	6.66667	0	0	4.7619	0	2.17391	6.06061	0	Dcun1d1
NC_000074.7.13835669.13835669	NC_000074.7	13835669	13835669	0.416369	0.517894	-1.86798	10	0	6.66667	3.7037	0	2.38095	13.1579	0	Upf3a
NC_000067.7.180524810.180524810	NC_000067.7	180524810	180524810	0.705091	0.695897	-1.86793	22.7273	15.3846	6.89655	25.8065	16.6667	4.87805	28.5714	40	Mixl1
NC_000074.7.105036548.105036548	NC_000074.7	105036548	105036548	0.197654	0.354494	-1.8679	6.66667	2.17391	0	6.81818	2.85714	0	3.57143	1.66667	Cmtm1
NC_000077.7.53959848.53959848	NC_000077.7	53959848	53959848	0.195024	0.351206	-1.86785	2.73973	3.57143	1.6129	8.33333	2.88462	0.990099	2.46914	2.40964	Pdlim4
NC_000071.7.142798862.142798862	NC_000071.7	142798862	142798862	0.698123	0.692211	-1.86782	43.1373	20.6897	33.8983	25	22.9167	29.4118	38.6364	46.3415	Tnrc18
NC_000068.8.19002737.19002737	NC_000068.8	19002737	19002737	0.416431	0.517928	-1.86778	2.63158	0	7.40741	3.33333	0	7.69231	0	0	Pip4k2a
NC_000073.7.128019539.128019539	NC_000073.7	128019539	128019539	0.416431	0.517928	-1.86778	7.89474	0	2.85714	0	0	0	0	10	Rgs10
NC_000077.7.105976245.105976245	NC_000077.7	105976245	105976245	0.256756	0.398368	-1.86771	4.47761	20	0	0	2.89855	2.63158	0	2.7027	Map3k3
NC_000073.7.80338135.80338135	NC_000073.7	80338135	80338135	0.138761	0.291037	-1.86768	2.46914	0	6.66667	4	2.80374	0	3.63636	0	Crtc3
NC_000067.7.4928356.4928356	NC_000067.7	4928356	4928356	0.0531971	0.175335	-1.86767	1.86916	0	0	7.27273	1.40845	0	1.11111	0.877193	Tcea1
NC_000077.7.84719638.84719638	NC_000077.7	84719638	84719638	0.266861	0.405018	-1.86766	15.2	0	2.32558	0	0.680272	10.2273	4.91803	4.5977	Dhrs11
NC_000073.7.141941765.141941765	NC_000073.7	141941765	141941765	0.0147314	0.0880291	-1.86764	2.35294	3.57143	3.57143	0	1.3986	0	0	0	Ctsd
NC_000067.7.63216052.63216052	NC_000067.7	63216052	63216052	0.00358832	0.04101	-1.86759	0	0	1.88679	7.14286	0	0.877193	0	0	Eef1b2
NC_000075.7.90152802.90152802	NC_000075.7	90152802	90152802	0.0534293	0.175737	-1.86758	1.36986	2.7027	5.33333	0	1.75439	0	0	0	Tbc1d2b
NC_000076.7.76278545.76278545	NC_000076.7	76278545	76278545	0.155541	0.309655	-1.86757	5.55556	0	1.96078	2.5	2.72727	1.31579	0	0	Pcnt
NC_000083.7.31427533.31427533	NC_000083.7	31427533	31427533	0.391219	0.498789	-1.86757	9.7561	2.77778	0	11.3636	0	3.57143	7.54717	0	Ubash3a
NC_000084.7.77644934.77644934	NC_000084.7	77644934	77644934	0.591615	0.632633	-1.86757	93.3333	100	100	94.4444	88	100	94.1176	100	Ark2c
NC_000077.7.121593150.121593150	NC_000077.7	121593150	121593150	0.277512	0.41198	-1.86756	0	6.45161	8.33333	0	0	0	5.12821	0	Metrnl
NC_000078.7.69939722.69939722	NC_000078.7	69939722	69939722	0.171547	0.327589	-1.86754	5.88235	12.5	1.25	1.36986	2.32558	0.819672	2.45902	6.81818	Map4k5
NC_000073.7.30656032.30656032	NC_000073.7	30656032	30656032	0.0777371	0.214109	-1.86753	0	0	6.12245	5.26316	0.684932	1.78571	1.23457	0	Usf2
NC_000067.7.186481591.186481591	NC_000067.7	186481591	186481591	0.108231	0.254785	-1.86753	6.06061	0	4.7619	0	0.892857	1.33333	0	2.7027	Rrp15
NC_000072.7.22875992.22875992	NC_000072.7	22875992	22875992	0.37075	0.483757	-1.86751	7.14286	0	3.0303	0	3.57143	0	0	0	Ptprz1
NC_000077.7.97635840.97635840	NC_000077.7	97635840	97635840	0.0897704	0.230591	-1.86748	0	8.51064	2.43902	0	1.04167	0	0	2.12766	Pip4k2b
NC_000077.7.84411305.84411305	NC_000077.7	84411305	84411305	0.277549	0.411999	-1.86748	0	0	0	8.69565	0	0	2.43902	0	Aatf
NC_000076.7.86541634.86541634	NC_000076.7	86541634	86541634	0.0470155	0.163655	-1.86747	0	0	0.806452	9.7561	0.645161	1.26582	1.14943	0	Hsp90b1
NC_000085.7.5438596.5438596	NC_000085.7	5438596	5438596	0.0493023	0.168052	-1.86746	4.65116	7.31707	2.1978	2.94118	2.47525	3.57143	1.875	0	Sart1
NC_000075.7.55057058.55057058	NC_000075.7	55057058	55057058	0.170887	0.327424	-1.86744	4.16667	0	2.73973	6.55738	0.943396	0	1.28205	5.88235	Ube2q2
NC_000068.8.93473830.93473830	NC_000068.8	93473830	93473830	0.585785	0.629176	-1.86744	11.5385	12.5	4.87805	16.2791	5.88235	17.7778	4.87805	8.33333	Alx4
NC_000080.7.26255456.26255456	NC_000080.7	26255456	26255456	0.149188	0.302272	-1.86743	0	3.92157	3.44828	9.7561	0	5.19481	0.917431	1.05263	Slmap
NC_000070.7.133788119.133788119	NC_000070.7	133788119	133788119	0.593725	0.634038	-1.86741	14.4737	19.2308	22.093	22	18.4615	27.7778	13.0435	6.52174	Crybg2
NC_000074.7.61941009.61941009	NC_000074.7	61941009	61941009	0.122241	0.271632	-1.86741	1.07527	0	13.7255	0	0.980392	0	4.10959	0	Cbr4
NC_000068.8.118533673.118533673	NC_000068.8	118533673	118533673	0.158506	0.313653	-1.86737	0	5.88235	2.04082	4.65116	3.33333	0	0	0	Ankrd63
NC_000080.7.55873071.55873071	NC_000080.7	55873071	55873071	0.0844919	0.223208	-1.86736	1.47059	0	0	9.52381	1.8018	0	0	0	Ipo4
NC_000068.8.166647574.166647574	NC_000068.8	166647574	166647574	0.0844919	0.223595	-1.86736	7.24638	0	0	0	2.08333	0	0	0	Arfgef2
NC_000068.8.166647590.166647590	NC_000068.8	166647590	166647590	0.0844919	0.223595	-1.86736	2.89855	2.85714	2.5	1.85185	1.04167	1.23457	0	0	Arfgef2
NC_000069.7.88528496.88528496	NC_000069.7	88528496	88528496	0.285741	0.418439	-1.86734	0	20	4.54545	0	4.16667	0	0	0	Arhgef2
NC_000084.7.61168866.61168866	NC_000084.7	61168866	61168866	0.307795	0.433048	-1.86733	0	0	6.57895	15.0943	5.40541	6.45161	0	2.8169	Cdx1
NC_000078.7.69244878.69244878	NC_000078.7	69244878	69244878	0.289856	0.42042	-1.8672	2.77778	6.25	3.125	7.01754	1.69492	0	6.77966	0	Dnaaf2
NC_000071.7.123038468.123038468	NC_000071.7	123038468	123038468	0.0980233	0.241764	-1.86719	0	5.55556	7.69231	0	1.3986	1.42857	1.31579	0	Kdm2b
NC_000078.7.111452209.111452209	NC_000078.7	111452209	111452209	0.125879	0.275348	-1.86719	4.6875	1.92308	5.9322	4.05405	1.86335	4.86111	2.82486	0.909091	Gm266
NC_000077.7.107370429.107370429	NC_000077.7	107370429	107370429	0.136615	0.287701	-1.86716	0	12.5	0	0	1.81818	0	0	0	Pitpnc1
NC_000077.7.107370429.107370429	NC_000077.7	107370429	107370429	0.136615	0.287701	-1.86716	0	12.5	0	0	1.81818	0	0	0	Psmd12
NC_000070.7.111272427.111272427	NC_000070.7	111272427	111272427	0.136615	0.288556	-1.86716	3.84615	8.33333	0	0	0	0	3.33333	0	Bend5
NC_000076.7.126866661.126866661	NC_000076.7	126866661	126866661	0.0911939	0.232495	-1.86715	6.25	0	6.18557	0	1.1236	5.50459	0	1.40845	Tsfm
NC_000078.7.69244643.69244643	NC_000078.7	69244643	69244643	0.10826	0.254345	-1.86714	3.50877	7.69231	2.5974	0	1.49254	1.81818	0	0	Dnaaf2
NC_000080.7.29445387.29445387	NC_000080.7	29445387	29445387	0.453519	0.543625	-1.86713	10.4478	6.66667	5.45455	2.85714	7.14286	9.09091	2.08333	0	Cacna2d3
NC_000080.7.66315237.66315237	NC_000080.7	66315237	66315237	0.142724	0.294716	-1.86712	8	0	3.40909	1.96078	1.30719	5.49451	0	0	Adam2
NC_000071.7.32293545.32293545	NC_000071.7	32293545	32293545	0.0209007	0.106316	-1.86709	0	2.73973	5.6	1.49254	0	0	1.5873	1.05263	Fosl2
NC_000075.7.62251422.62251422	NC_000075.7	62251422	62251422	0.0779601	0.214454	-1.86709	0	7.31707	4.44444	0	1.78571	0	0	0	Anp32a
NC_000075.7.62251422.62251422	NC_000075.7	62251422	62251422	0.0779601	0.214454	-1.86709	0	7.31707	4.44444	0	1.78571	0	0	0	Gm20346
NC_000074.7.37051309.37051309	NC_000074.7	37051309	37051309	0.364783	0.479088	-1.86704	97.4359	100	100	100	100	100	93.75	92.3077	Dlc1
NC_000076.7.95250458.95250458	NC_000076.7	95250458	95250458	0.329565	0.449858	-1.86702	5.74713	0	12.0482	6.25	5.26316	8.57143	1.06383	6.17284	Socs2
NC_000081.7.91456635.91456635	NC_000081.7	91456635	91456635	0.0973948	0.240578	-1.86698	6.89655	2.17391	2.9703	1.21951	2.31214	0.952381	1.43885	2.75229	Slc2a13
NC_000082.7.17394335.17394335	NC_000082.7	17394335	17394335	0.0473149	0.164214	-1.86696	5.43478	0	1.5873	0	0	2.04082	0	0	Slc7a4
NC_000070.7.74170557.74170557	NC_000070.7	74170557	74170557	0.0521158	0.173356	-1.86696	0	1.31579	10.1266	0	0	0	2.98507	0	Kdm4c
NC_000075.7.45282258.45282258	NC_000075.7	45282258	45282258	0.686914	0.686347	-1.86696	42.1875	67.6471	64.5161	58.3333	63.7681	51.7241	48.6111	55.1724	Fxyd6
NC_000071.7.145128397.145128397	NC_000071.7	145128397	145128397	0.206039	0.361903	-1.86692	4	0	8	2.08333	0	9.7561	0	0	Atp5mf
NC_000071.7.119810685.119810685	NC_000071.7	119810685	119810685	0.372601	0.485145	-1.86692	7.69231	3.57143	11.4286	13.1148	2.8169	8.91089	12.3596	6.74157	Tbx3
NC_000073.7.65759469.65759469	NC_000073.7	65759469	65759469	0.160326	0.315743	-1.86687	0	18.75	0	0	1.66667	0	0	0	Chsy1
NC_000071.7.43391897.43391897	NC_000071.7	43391897	43391897	0.0781441	0.214696	-1.86681	0	0	0	10.5882	0	2.80374	1.04167	0	Cpeb2
NC_000086.8.7708320.7708320	NC_000086.8	7708320	7708320	0.2264	0.377315	-1.86678	2.04082	5.88235	3.22581	0	0	4	0	0	Otud5
NC_000086.8.7708352.7708352	NC_000086.8	7708352	7708352	0.2264	0.377315	-1.86678	2.04082	5.88235	3.22581	0	0	4	0	0	Otud5
NC_000071.7.34671196.34671196	NC_000071.7	34671196	34671196	0.339936	0.459351	-1.86677	7.40741	4.54545	0	2.27273	2	2.77778	0	2.94118	Tnip2
NC_000069.7.129008543.129008543	NC_000069.7	129008543	129008543	0.0438907	0.158124	-1.86673	0	1.85185	1.16279	8.4507	1.68067	0	0	0	Pitx2
NC_000067.7.191450470.191450470	NC_000067.7	191450470	191450470	0.0583065	0.184012	-1.86673	0	14.2857	0	0	0.793651	1.20482	0	0	Lpgat1
NC_000071.7.110596097.110596097	NC_000071.7	110596097	110596097	0.169349	0.325754	-1.8667	5.40541	0	4.05405	3.57143	1.75439	5.12821	0	1.17647	Fbrsl1
NC_000077.7.88095291.88095291	NC_000077.7	88095291	88095291	0.000977513	0.0196594	-1.86667	1.36054	0	4.90196	0	0	0	0	0	Mrps23
NC_000073.7.65343407.65343407	NC_000073.7	65343407	65343407	0.00173805	0.0275438	-1.86667	4.91803	0	0.793651	0	0	0	0	0	Tm2d3
NC_000083.7.23892672.23892672	NC_000083.7	23892672	23892672	0.290277	0.420715	-1.86667	9.09091	0	0	0	2.12766	0	0	3.84615	Thoc6
NC_000068.8.119067968.119067968	NC_000068.8	119067968	119067968	0.268751	0.407039	-1.8666	4.08163	0	12.3077	0	0	7.35294	4.7619	0	Spint1
NC_000079.7.76091993.76091993	NC_000079.7	76091993	76091993	0.145638	0.298182	-1.86657	6.89655	0	3.57143	0	2	3.22581	0	0	Rhobtb3
NC_000083.7.63186971.63186971	NC_000083.7	63186971	63186971	0.0145315	0.0865954	-1.86653	6.50407	4.3956	0	0	0.930233	0	0.617284	1.75439	Efna5
NC_000077.7.98851544.98851544	NC_000077.7	98851544	98851544	0.59239	0.633094	-1.86652	17.3913	2.63158	17.3077	24.4898	9.52381	12.7273	12.7273	25	Rara
NC_000081.7.76362019.76362019	NC_000081.7	76362019	76362019	0.367255	0.480032	-1.86651	4.41176	13.7931	4.7619	3.125	3.33333	2.7027	2.17391	7.54717	Bop1
NC_000081.7.76362019.76362019	NC_000081.7	76362019	76362019	0.367255	0.480032	-1.86651	4.41176	13.7931	4.7619	3.125	3.33333	2.7027	2.17391	7.54717	Hsf1
NC_000075.7.106354555.106354555	NC_000075.7	106354555	106354555	0.251957	0.395889	-1.86645	6.66667	0	0	7.14286	2.12766	0	1.5625	3.33333	Rrp9
NC_000074.7.35432291.35432291	NC_000074.7	35432291	35432291	0.00876891	0.066614	-1.86645	0.75188	0	8.95522	0	0.584795	0	0	0	Tnks
NC_000079.7.100867294.100867294	NC_000079.7	100867294	100867294	0.0680143	0.199097	-1.86644	3.44828	0	0	5.88235	0	0	0	2.27273	Cdk7
NC_000070.7.123644077.123644077	NC_000070.7	123644077	123644077	0.0793149	0.21641	-1.86638	1.63934	8.69565	0	0	0	0	1.78571	0	Akirin1
NC_000073.7.127441366.127441366	NC_000073.7	127441366	127441366	0.281981	0.415876	-1.86638	5.33333	3.125	6.66667	4.25532	6.50407	3.7037	0	0	Stx4a
NC_000071.7.130031010.130031010	NC_000071.7	130031010	130031010	0.515664	0.585363	-1.86636	20.6452	14.2857	26.3158	26.9231	20.1754	21.9512	17.2131	26.2295	Gusb
NC_000077.7.5048238.5048238	NC_000077.7	5048238	5048238	0.0224889	0.109875	-1.86635	3.0303	0	4.51128	0	0.714286	0.980392	0.925926	0	Ewsr1
NC_000068.8.33777197.33777197	NC_000068.8	33777197	33777197	0.0943664	0.237013	-1.86631	1.63934	0	10	0	1.51515	0	1.5625	1.81818	Mvb12b
NC_000081.7.98465718.98465718	NC_000081.7	98465718	98465718	0.116909	0.264795	-1.86628	2.17391	2.63158	4.08163	5.35714	0	0	2.40964	5.74713	Ccnt1
NC_000081.7.98465724.98465724	NC_000081.7	98465724	98465724	0.116909	0.264795	-1.86628	2.17391	0	5.10204	5.35714	0.724638	0	2.40964	4.5977	Ccnt1
NC_000073.7.139162357.139162357	NC_000073.7	139162357	139162357	0.16684	0.322956	-1.86624	0	13.4615	0	3.92157	0	3.73832	1.63934	1.85185	Nkx6-2
NC_000079.7.34836169.34836169	NC_000079.7	34836169	34836169	0.0300988	0.128677	-1.86621	2.29885	0	0	7.14286	0	0	2.17391	0	Pxdc1
NC_000073.7.138666678.138666678	NC_000073.7	138666678	138666678	0.542069	0.602277	-1.8662	0	12.5	3.125	33.3333	0	15.1515	4.7619	4	Dpysl4
NC_000075.7.50639003.50639003	NC_000075.7	50639003	50639003	0.163059	0.318807	-1.86616	5.51181	1.5625	0	9.89011	5.14706	0.925926	2.0202	1.6129	Dixdc1
NC_000068.8.181240682.181240682	NC_000068.8	181240682	181240682	0.532296	0.59607	-1.86616	9.57447	0	15.7895	17.8571	10.1124	5.71429	8.10811	19.3548	Samd10
NC_000068.8.181240682.181240682	NC_000068.8	181240682	181240682	0.532296	0.59607	-1.86616	9.57447	0	15.7895	17.8571	10.1124	5.71429	8.10811	19.3548	Prpf6
NC_000083.7.34062770.34062770	NC_000083.7	34062770	34062770	0.12535	0.274769	-1.86611	3.84615	0	4.65116	0	0	1.5873	0	0	Cd320
NC_000074.7.96078061.96078061	NC_000074.7	96078061	96078061	0.528216	0.593438	-1.86609	25	20	18.6667	4	20	15.0943	9.25926	20	Mmp15
NC_000070.7.99544948.99544948	NC_000070.7	99544948	99544948	0.052338	0.173762	-1.86609	0	5.6338	4.83871	2.67857	2.35294	0	2.14286	0	Foxd3
NC_000074.7.36055782.36055782	NC_000074.7	36055782	36055782	0.360833	0.475993	-1.86606	1.6129	10.8696	9.45946	7.01754	4.80769	1.33333	6.31579	10	Mfhas1
NC_000071.7.135093287.135093287	NC_000071.7	135093287	135093287	0.137505	0.28959	-1.86605	6.89655	0	0	4.08163	0	2.98507	0	2.98507	Bud23
NC_000076.7.21172253.21172253	NC_000076.7	21172253	21172253	0.135368	0.287175	-1.86603	6.36364	7.14286	0	3.50877	0	0	4.3956	5.6338	Hbs1l
NC_000072.7.142702797.142702797	NC_000072.7	142702797	142702797	0.19468	0.351775	-1.86601	3.84615	0	0	7.14286	0	0	0	5.26316	Cmas
NC_000075.7.58944124.58944124	NC_000075.7	58944124	58944124	0.19468	0.351775	-1.86601	5.66038	0	2.94118	0	0	1.85185	1.85185	0	Neo1
NC_000081.7.76211717.76211717	NC_000081.7	76211717	76211717	0.0417241	0.153426	-1.86595	4.46429	2.63158	3.80952	0	0	3.125	0	0	Oplah
NC_000081.7.76211717.76211717	NC_000081.7	76211717	76211717	0.0417241	0.153426	-1.86595	4.46429	2.63158	3.80952	0	0	3.125	0	0	Exosc4
NC_000070.7.12171515.12171515	NC_000070.7	12171515	12171515	0.103889	0.24928	-1.86595	0	19.1489	0	0	0	0	4.90196	0	Cibar1
NC_000067.7.106100531.106100531	NC_000067.7	106100531	106100531	0.215014	0.369228	-1.86592	8.52713	4.47761	7.22892	1.26582	4.05405	6.59341	2.34375	3.7037	Phlpp1
NC_000072.7.66512439.66512439	NC_000072.7	66512439	66512439	0.320625	0.444038	-1.86591	5.55556	6.25	2.43902	0	0	3.33333	0	0	Mad2l1
NC_000068.8.150880974.150880974	NC_000068.8	150880974	150880974	0.346138	0.464344	-1.86591	0	0	5.88235	5.26316	0	0	2.85714	0	Nanp
NC_000070.7.62398319.62398319	NC_000070.7	62398319	62398319	0.7999	0.741897	-1.86591	0	0	42.8571	10	0	25	15.7895	40	Bspry
NC_000068.8.120970777.120970777	NC_000068.8	120970777	120970777	0.133785	0.285308	-1.86588	6.66667	0	0	0	1.90476	0	0	0	Lcmt2
NC_000077.7.106679168.106679168	NC_000077.7	106679168	106679168	0.0956294	0.238435	-1.86588	0	10.3448	3.38983	0	0	2.7027	0	0	Ddx5
NC_000077.7.106679168.106679168	NC_000077.7	106679168	106679168	0.0956294	0.238435	-1.86588	0	10.3448	3.38983	0	0	2.7027	0	0	Cep95
NC_000082.7.94327316.94327316	NC_000082.7	94327316	94327316	0.191448	0.347794	-1.86587	7.2	0	0	4.7619	5.10204	1.19048	1.36986	0	Vps26c
NC_000085.7.5739768.5739768	NC_000085.7	5739768	5739768	0.257847	0.399073	-1.86586	3.92157	0	0	7.69231	4.16667	0	0	0	Pcnx3
NC_000077.7.113785366.113785366	NC_000077.7	113785366	113785366	0.220876	0.373093	-1.86583	97.1831	100	97.1014	98	100	94.2857	96.25	90	Sdk2
NC_000068.8.73102338.73102338	NC_000068.8	73102338	73102338	0.286317	0.418817	-1.86583	4.54545	0	8.82353	0	1.33333	1.78571	5.74713	0	Sp9
NC_000068.8.168072309.168072309	NC_000068.8	168072309	168072309	0.00427867	0.045205	-1.86567	1.31579	3.50877	2.43902	0	0	0	0	0	Dpm1
NC_000073.7.126625249.126625249	NC_000073.7	126625249	126625249	0.00478293	0.0480711	-1.86567	0.917431	0	1.05263	9.09091	0	0	0	0	Maz
NC_000071.7.88713225.88713225	NC_000071.7	88713225	88713225	0.00678697	0.0580378	-1.86567	4.30108	0	0	1.66667	0	0	0	0	Rufy3
NC_000074.7.46616597.46616597	NC_000074.7	46616597	46616597	0.153395	0.307894	-1.86565	0	0	6.55738	4.7619	1.0101	2.17391	0	1.88679	Snx25
NC_000071.7.100946385.100946385	NC_000071.7	100946385	100946385	0.235665	0.384747	-1.8656	0	9.09091	4.44444	6.97674	0	6.89655	1.28205	1.78571	Helq
NC_000071.7.100946385.100946385	NC_000071.7	100946385	100946385	0.235665	0.384747	-1.8656	0	9.09091	4.44444	6.97674	0	6.89655	1.28205	1.78571	Mrps18c
NC_000071.7.121589692.121589692	NC_000071.7	121589692	121589692	0.33264	0.453512	-1.86559	6.71642	0	4.85437	20	7.62712	2.77778	4	11.1111	Erp29
NC_000077.7.69211720.69211720	NC_000077.7	69211720	69211720	0.451681	0.542396	-1.86558	90	100	100	97.1429	89.4737	92.7273	100	100	Cntrob
NC_000072.7.83032038.83032038	NC_000072.7	83032038	83032038	0.261008	0.401863	-1.86556	0	8.33333	7.14286	0	0	0	0	4.54545	Aup1
NC_000067.7.180469223.180469223	NC_000067.7	180469223	180469223	0.0260335	0.119501	-1.86553	3.64964	0	2.32558	5.05051	0	1.30719	1.5873	1.31579	Lin9
NC_000071.7.67585221.67585221	NC_000071.7	67585221	67585221	0.14525	0.298524	-1.86549	0	0	0	15	1.53846	0	0	0	Bend4
NC_000071.7.67585226.67585226	NC_000071.7	67585226	67585226	0.14525	0.298524	-1.86549	0	0	0	15	0	0	1.6129	0	Bend4
NC_000081.7.75941544.75941544	NC_000081.7	75941544	75941544	0.159176	0.313753	-1.86546	0	0	10.1124	0	1.73913	3.75	0	0	Scrib
NC_000077.7.70578809.70578809	NC_000077.7	70578809	70578809	0.344735	0.462108	-1.86543	0	0	11.4286	2.22222	4.44444	0	0	0	Camta2
NC_000072.7.31376036.31376036	NC_000072.7	31376036	31376036	0.0145738	0.0875191	-1.86542	5.97015	0	0	1.26582	0.46729	0.684932	0.900901	0	Mkln1
NC_000081.7.79816782.79816782	NC_000081.7	79816782	79816782	0.160499	0.315259	-1.86541	9.85915	0	1.5873	0	0	6.59341	0	0	Cbx7
NC_000079.7.72777047.72777047	NC_000079.7	72777047	72777047	0.218125	0.371021	-1.8654	0	0	3.33333	11.8644	0.925926	1.7094	0	7.31707	Irx2
NC_000073.7.105217750.105217750	NC_000073.7	105217750	105217750	0.711497	0.699236	-1.86539	95.8333	86.3636	63.1579	78.7234	83.3333	58.3333	81.25	76.4706	Apbb1
NC_000069.7.69767987.69767987	NC_000069.7	69767987	69767987	0.0843154	0.223363	-1.86538	0.8	3	4.82759	8.08081	1.15607	2.6087	2.85714	2.32558	Sptssb
NC_000073.7.43985379.43985379	NC_000073.7	43985379	43985379	0.0964616	0.239746	-1.86537	3.07692	0	4.6875	1.33333	2.5974	0	0	0	Shank1
NC_000073.7.30349597.30349597	NC_000073.7	30349597	30349597	0.353708	0.470376	-1.86536	8	0	0	0	1.63934	0	0	5.88235	Rbm42
NC_000080.7.59835351.59835351	NC_000080.7	59835351	59835351	0.0995166	0.243397	-1.8653	5.12821	0	2.7027	0	2.08333	0	0	0	Cdadc1
NC_000084.7.38344551.38344551	NC_000084.7	38344551	38344551	0.0164821	0.0927104	-1.86529	0	8.92857	1.21951	3.07692	0.8	0.763359	0	0.877193	Pcdh1
NC_000077.7.118913828.118913828	NC_000077.7	118913828	118913828	0.177275	0.3337	-1.86528	2.7027	3.125	3.125	5.6338	0	3.79747	0	5.66038	Cbx2
NC_000072.7.54794191.54794191	NC_000072.7	54794191	54794191	0.0810559	0.218849	-1.86526	6.25	0	0	5.05051	1.28205	5.26316	0	0	Znrf2
NC_000069.7.36743947.36743947	NC_000069.7	36743947	36743947	0.170513	0.327033	-1.86526	0	2.63158	8.33333	0	4	0	0	0	Trpc3
NC_000071.7.120641500.120641500	NC_000071.7	120641500	120641500	0.151058	0.305157	-1.86525	8.10811	5.55556	4.16667	0	1.86916	3.66972	1.69492	2.04082	Plbd2
NC_000068.8.92845170.92845170	NC_000068.8	92845170	92845170	0.153242	0.307721	-1.86524	0	0	0	10.7143	1.07527	0	0	0	Prdm11
NC_000073.7.126807417.126807417	NC_000073.7	126807417	126807417	0.0125877	0.0808965	-1.86524	0.833333	7.01754	0	3.09278	0	0	0	1.40845	Tbc1d10b
NC_000071.7.122529886.122529886	NC_000071.7	122529886	122529886	0.10921	0.256024	-1.86514	2.04082	0	6.45161	2.04082	0	0	2.22222	0	Arpc3
NC_000086.8.132799141.132799141	NC_000086.8	132799141	132799141	0.0393108	0.148548	-1.86511	5.06329	2.63158	0	0	0.909091	0	0	0	Tspan6
NC_000071.7.115296196.115296196	NC_000071.7	115296196	115296196	0.266716	0.405722	-1.86508	7.40741	11.4754	6.29921	7.93651	7.38636	0	4.31655	12.5	Mlec
NC_000070.7.143076943.143076943	NC_000070.7	143076943	143076943	0.306937	0.433549	-1.86506	5.74713	2.94118	6.25	5.66038	2.80374	10.9091	0	1.66667	Lrrc38
NC_000070.7.125952198.125952198	NC_000070.7	125952198	125952198	0.0159055	0.0917496	-1.86504	0	0	5.40541	3.92157	0.52356	0	0	2.35294	Oscp1
NC_000070.7.123557886.123557886	NC_000070.7	123557886	123557886	0.331224	0.452342	-1.86499	9.33333	5	3.125	2.5	5.95238	3.1746	1.75439	2.22222	Macf1
NC_000078.7.33004554.33004554	NC_000078.7	33004554	33004554	0.0246544	0.115611	-1.86495	4.93827	1.53846	0	2.35294	0	1.66667	0	0	Sypl1
NC_000085.7.59446985.59446985	NC_000085.7	59446985	59446985	0.0141846	0.0854757	-1.86491	1.45985	0	0	8.69565	0.649351	0.793651	0.775194	0	Emx2
NC_000067.7.161224149.161224149	NC_000067.7	161224149	161224149	0.769782	0.727967	-1.86488	51.8519	10	41.3793	37.5	30.9524	32.4324	38.8889	53.3333	Tnfsf4
NC_000076.7.43050960.43050960	NC_000076.7	43050960	43050960	0.511358	0.582351	-1.8648	11.1111	0	0	11.3636	3.7037	12.5	0	0	Sobp
NC_000075.7.99457898.99457898	NC_000075.7	99457898	99457898	0.169179	0.325555	-1.8648	11.9565	0	1.14943	3.38983	0.900901	6.06061	0.561798	5.61798	Armc8
NC_000075.7.99457898.99457898	NC_000075.7	99457898	99457898	0.169179	0.325555	-1.8648	11.9565	0	1.14943	3.38983	0.900901	6.06061	0.561798	5.61798	Dbr1
NC_000072.7.142333091.142333091	NC_000072.7	142333091	142333091	0.0176583	0.0971118	-1.86475	0.917431	12.5	0	0	0	0	0	1.75439	Golt1b
NC_000075.7.96245807.96245807	NC_000075.7	96245807	96245807	0.0176583	0.0971118	-1.86475	1.65289	0	0.961538	6.45161	0	0	1.0101	0	Atp1b3
NC_000071.7.122187488.122187488	NC_000071.7	122187488	122187488	0.208244	0.363771	-1.86469	0	17.8571	1.78571	0	0	0	2.32558	6.38298	Cux2
NC_000077.7.115258464.115258464	NC_000077.7	115258464	115258464	0.194114	0.350379	-1.86467	8.10811	0	3.125	0	4	2.7027	1.31579	1.23457	Hid1
NC_000073.7.98351988.98351988	NC_000073.7	98351988	98351988	0.0581968	0.183829	-1.86466	0	0	6.06061	2.38095	1.38889	0	0	0	Thap12
NC_000075.7.72946955.72946955	NC_000075.7	72946955	72946955	0.146251	0.299676	-1.86464	7.07071	0	5.35714	1.20482	0.735294	4.7619	0	3.33333	Pigb
NC_000071.7.123483076.123483076	NC_000071.7	123483076	123483076	0.123594	0.27325	-1.86462	3.15789	4.44444	4.22535	3.48837	1.40845	0	3.38983	2	Bcl7a
NC_000080.7.56025759.56025759	NC_000080.7	56025759	56025759	0.6914	0.689535	-1.86462	40.2439	33.3333	30.6122	41.1765	38.4615	31.8182	33.8983	36.9565	Ripk3
NC_000070.7.117749185.117749185	NC_000070.7	117749185	117749185	0.232978	0.382786	-1.86461	14.1667	0	3.7037	2.27273	2.01342	2.85714	8.57143	4.93827	Dph2
NC_000071.7.121731161.121731161	NC_000071.7	121731161	121731161	0.496462	0.572877	-1.8646	7.40741	0	6.89655	9.67742	9.375	0	9.375	0	Aldh2
NC_000069.7.20089213.20089213	NC_000069.7	20089213	20089213	0.0908258	0.23227	-1.86457	3.77358	0	1.28205	7.46269	1.92308	1.65289	0.806452	1.38889	Hps3
NC_000076.7.81157036.81157036	NC_000076.7	81157036	81157036	0.108109	0.254154	-1.86454	0	0	8.82353	0	0	0	1.78571	0	Cactin
NC_000070.7.116734398.116734398	NC_000070.7	116734398	116734398	0.0108998	0.0748916	-1.86453	0	0	2.46914	6.17284	0.813008	0	0	0	Zswim5
NC_000074.7.84293417.84293417	NC_000074.7	84293417	84293417	0.395568	0.502622	-1.86453	4.42478	10.2564	18.4211	7.14286	6.59341	5.12821	9.89011	7.93651	Ndufb7
NC_000080.7.73563483.73563483	NC_000080.7	73563483	73563483	0.0559708	0.179777	-1.86453	7.6087	0	0	1.33333	0	0	3.48837	0	Rb1
NC_000070.7.57955946.57955946	NC_000070.7	57955946	57955946	0.0355061	0.140923	-1.86451	1.75439	1.92308	1.78571	5.6338	2.22222	0	0	0	Txn1
NC_000079.7.119566107.119566107	NC_000079.7	119566107	119566107	0.275104	0.410419	-1.86449	6.48148	0	6.59341	7.40741	7.14286	1.69492	0	1.81818	Paip1
NC_000075.7.68562952.68562952	NC_000075.7	68562952	68562952	0.00825413	0.06445	-1.86433	1.25	0	0.934579	5	0	0	0.869565	0	Rora
NC_000077.7.94967144.94967144	NC_000077.7	94967144	94967144	0.0922322	0.233934	-1.86433	0	0	6.06061	2.12766	1.28205	0	0	0	Itga3
NC_000085.7.45648395.45648395	NC_000085.7	45648395	45648395	0.0277379	0.123094	-1.86432	0	11.1111	0	0	0	1.40845	0	0	Fbxw4
NC_000067.7.43131356.43131356	NC_000067.7	43131356	43131356	0.143578	0.29655	-1.86431	0	9.09091	0	3.57143	2.22222	0	0	0	Tgfbrap1
NC_000077.7.45871641.45871641	NC_000077.7	45871641	45871641	0.0167048	0.0934091	-1.86425	4.30108	0	2.27273	2.29885	0	0.877193	0	2.06186	Sox30
NC_000073.7.133240160.133240160	NC_000073.7	133240160	133240160	0.329957	0.451359	-1.86421	0	13.6364	0	0	0	0	0	3.57143	Edrf1
NC_000078.7.111343325.111343325	NC_000078.7	111343325	111343325	0.306148	0.431912	-1.8642	3.33333	10	9.45946	6.09756	7.24638	7.89474	1.0989	0	Cdc42bpb
NC_000074.7.3715741.3715741	NC_000074.7	3715741	3715741	0.679379	0.682342	-1.8642	75.7143	82.3529	71.7949	75.6098	76.8293	64	72.549	82.7586	Mcemp1
NC_000075.7.40642497.40642497	NC_000075.7	40642497	40642497	0.0121535	0.079435	-1.86418	7.03125	0	0.806452	0	0	2.47934	0	0	Clmp
NC_000085.7.29499642.29499642	NC_000085.7	29499642	29499642	0.0868048	0.226483	-1.86415	2.29885	0	13.5135	0	0	0	3.44828	0	Ric1
NC_000079.7.98453604.98453604	NC_000079.7	98453604	98453604	0.182954	0.339606	-1.86404	0	0	13.0435	0	1.40845	4.41176	2.83019	0	Btf3
NC_000073.7.4694019.4694019	NC_000073.7	4694019	4694019	0.224061	0.376162	-1.864	0	14.7059	0	5.35714	1	0	9.7561	0	Brsk1
NC_000083.7.25407543.25407543	NC_000083.7	25407543	25407543	0.506175	0.579042	-1.86396	0	0	12.5	0	7.40741	0	0	0	Unkl
NC_000076.7.43049279.43049279	NC_000076.7	43049279	43049279	0.0237314	0.113224	-1.86394	5.55556	0	0	3.26087	1.45985	0	0	0	Sobp
NC_000071.7.28521600.28521600	NC_000071.7	28521600	28521600	0.00664592	0.0574016	-1.86393	3.52113	1.5625	1.83486	2.3622	0.858369	0	0	0.970874	Rbm33
NC_000078.7.53345920.53345920	NC_000078.7	53345920	53345920	0.586148	0.629378	-1.86391	20.8333	13.8889	21.4286	6.81818	18.4783	6.25	8.97436	22.0339	Npas3
NC_000075.7.70328605.70328605	NC_000075.7	70328605	70328605	0.419391	0.520069	-1.86379	1.69492	17.7778	0	9.52381	3.80952	6.31579	8.4507	4	Ccnb2
NC_000068.8.4723399.4723399	NC_000068.8	4723399	4723399	0.104242	0.249727	-1.86377	2.5641	0	1.19048	8.88889	2.83019	0	0	0	Bend7
NC_000073.7.130149116.130149116	NC_000073.7	130149116	130149116	0.0795433	0.216713	-1.86376	4.87805	2.22222	4.13223	0	3.50877	0	0	1.31579	Nsmce4a
NC_000067.7.191638879.191638879	NC_000067.7	191638879	191638879	0.258009	0.399882	-1.86371	4.34783	0	0	9.25926	1.25	2.32558	0	7.69231	Slc30a1
NC_000075.7.107277857.107277857	NC_000075.7	107277857	107277857	0.0163766	0.0932592	-1.86367	0.704225	7.46269	0	5.51181	1.06383	0.578035	1.93237	0	Cacna2d2
NC_000068.8.11710461.11710461	NC_000068.8	11710461	11710461	0.0880388	0.22841	-1.86361	4.85437	4.28571	3.81679	1.17647	1.30719	0	4.23729	1.2987	Il15ra
NC_000081.7.25843491.25843491	NC_000081.7	25843491	25843491	0.0549268	0.178049	-1.86359	0.75188	0	8.13953	2.63158	1.45985	2.22222	0	0	Retreg1
NC_000078.7.69728391.69728391	NC_000078.7	69728391	69728391	0.24719	0.391936	-1.86357	0	0	0	15.2542	5.08475	1.72414	0	0	Sos2
NC_000075.7.14813011.14813011	NC_000075.7	14813011	14813011	0.497962	0.573843	-1.86352	89.1892	100	96.5517	97.2222	94.4444	85.3659	96.4912	95.4545	Izumo1r
NC_000074.7.89768137.89768137	NC_000074.7	89768137	89768137	0.602404	0.639069	-1.86352	5	0	17.8571	0	7.40741	5.88235	5.55556	0	Sall1
NC_000081.7.57897527.57897527	NC_000081.7	57897527	57897527	0.182406	0.339028	-1.86346	3.92157	0	4.10959	0	0	5.71429	0	0	9130401M01Rik
NC_000078.7.65012447.65012447	NC_000078.7	65012447	65012447	0.0734075	0.207208	-1.86345	5.68182	0	2.18978	1.51515	0	0	0	4.44444	Togaram1
NC_000068.8.155356713.155356713	NC_000068.8	155356713	155356713	0.103627	0.248944	-1.8634	0	5.26316	1.85185	5.55556	1.96078	0	0	0	Ggt7
NC_000068.8.155356713.155356713	NC_000068.8	155356713	155356713	0.103627	0.248944	-1.8634	0	5.26316	1.85185	5.55556	1.96078	0	0	0	Acss2
NC_000067.7.23802118.23802118	NC_000067.7	23802118	23802118	0.218205	0.371752	-1.86337	7.44681	1.96078	8.60215	0	1.43885	3.77358	3.44828	5.95238	B3gat2
NC_000075.7.78495104.78495104	NC_000075.7	78495104	78495104	0.10751	0.253921	-1.86337	2.22222	0	0	10	0.819672	3.63636	0	0	Slc17a5
NC_000081.7.27681669.27681669	NC_000081.7	27681669	27681669	0.00192688	0.0285883	-1.86335	0	5.26316	1.7094	1.47059	0	0	0	0	Otulinl
NC_000069.7.95566291.95566291	NC_000069.7	95566291	95566291	0.0101022	0.0718681	-1.86335	5.26316	0	2.27273	0	0	0	0	0	Mcl1
NC_000081.7.100659589.100659589	NC_000081.7	100659589	100659589	0.0120103	0.0780967	-1.86335	0	0	5.55556	2.04082	0	0	0	0	Slc4a8
NC_000077.7.63812025.63812025	NC_000077.7	63812025	63812025	0.0146548	0.0869859	-1.86335	0	11.1111	0	2.12766	0	0	0	0	Hs3st3b1
NC_000084.7.58011648.58011648	NC_000084.7	58011648	58011648	0.0152496	0.0889069	-1.86335	0	4.54545	0	5	0	0	0	0	Slc12a2
NC_000084.7.58011666.58011666	NC_000084.7	58011666	58011666	0.0152496	0.0889069	-1.86335	3.94737	0	0	0	0	0	0	0	Slc12a2
NC_000067.7.60082331.60082331	NC_000067.7	60082331	60082331	0.0164032	0.0933393	-1.86335	0	0	0	9.67742	0	0	0	0	Ica1l
NC_000076.7.117060175.117060175	NC_000076.7	117060175	117060175	0.0179755	0.0972795	-1.86335	0	3.33333	4.65116	0	0	0	0	0	Yeats4
NC_000077.7.70545370.70545370	NC_000077.7	70545370	70545370	0.0179755	0.0972795	-1.86335	0	10.7143	0	0	0	0	0	0	Pfn1
NC_000079.7.97274241.97274241	NC_000079.7	97274241	97274241	0.0202789	0.10388	-1.86335	0	0	0	8.10811	0	0	0	0	Nsa2
NC_000067.7.170417465.170417465	NC_000067.7	170417465	170417465	0.0217728	0.108658	-1.86335	0	8.10811	0	0	0	0	0	0	Nos1ap
NC_000084.7.9449696.9449696	NC_000084.7	9449696	9449696	0.022169	0.10901	-1.86335	0	0	2.27273	5.55556	0	0	0	0	Ccny
NC_000081.7.83234430.83234430	NC_000081.7	83234430	83234430	0.0225747	0.110112	-1.86335	0	0	0	6.38298	0	0	0	0	Arfgap3
NC_000077.7.115188194.115188194	NC_000077.7	115188194	115188194	0.0229904	0.111278	-1.86335	6.38298	0	0	0	0	0	0	0	Fads6
NC_000072.7.100810551.100810551	NC_000072.7	100810551	100810551	0.0229904	0.111894	-1.86335	0	12.5	0	0	0	0	0	0	Ppp4r2
NC_000072.7.100810596.100810596	NC_000072.7	100810596	100810596	0.0229904	0.111894	-1.86335	0	12.5	0	0	0	0	0	0	Ppp4r2
NC_000072.7.100810566.100810566	NC_000072.7	100810566	100810566	0.0236331	0.113523	-1.86335	0	12.5	0	0	0	0	0	0	Ppp4r2
NC_000083.7.85996329.85996329	NC_000083.7	85996329	85996329	0.0240749	0.114131	-1.86335	3.38983	4.7619	0	0	0	0	0	0	Six2
NC_000080.7.45555979.45555979	NC_000080.7	45555979	45555979	0.0249918	0.116465	-1.86335	2	3.0303	2.22222	0	0	0	0	0	Ero1a
NC_000077.7.121150619.121150619	NC_000077.7	121150619	121150619	0.0267112	0.120674	-1.86335	1.6129	0	0	6.06061	0	0	0	0	Foxk2
NC_000068.8.5849731.5849731	NC_000068.8	5849731	5849731	0.0267112	0.121099	-1.86335	5.26316	0	0	0	0	0	0	0	Cdc123
NC_000081.7.76406475.76406475	NC_000081.7	76406475	76406475	0.0274962	0.12253	-1.86335	2.04082	0	4.34783	0	0	0	0	0	Scrt1
NC_000076.7.116309963.116309963	NC_000076.7	116309963	116309963	0.0277647	0.123162	-1.86335	3.92157	0	2.63158	0	0	0	0	0	Kcnmb4
NC_000077.7.116472168.116472168	NC_000077.7	116472168	116472168	0.0294508	0.127169	-1.86335	4.34783	0	2.38095	0	0	0	0	0	Ube2o
NC_000070.7.138182054.138182054	NC_000070.7	138182054	138182054	0.029745	0.128325	-1.86335	0	4.7619	3.0303	2.08333	0	0	0	0	Camk2n1
NC_000077.7.61158040.61158040	NC_000077.7	61158040	61158040	0.0303451	0.129231	-1.86335	0	0	7.31707	0	0	0	0	0	Aldh3a2
NC_000071.7.127694478.127694478	NC_000071.7	127694478	127694478	0.0312758	0.131818	-1.86335	5.76923	0	0	0	0	0	0	0	Slc15a4
NC_000077.7.75570299.75570299	NC_000077.7	75570299	75570299	0.0315944	0.13205	-1.86335	5.17241	0	0	0	0	0	0	0	Crk
NC_000071.7.127694470.127694470	NC_000071.7	127694470	127694470	0.0315944	0.132503	-1.86335	3.84615	0	1.96078	0	0	0	0	0	Slc15a4
NC_000068.8.154455222.154455222	NC_000068.8	154455222	154455222	0.0329131	0.13539	-1.86335	0	4.16667	4.65116	0	0	0	0	0	Zfp341
NC_000068.8.154455195.154455195	NC_000068.8	154455195	154455195	0.0339504	0.137599	-1.86335	0	4.16667	4.65116	0	0	0	0	0	Zfp341
NC_000068.8.154455206.154455206	NC_000068.8	154455206	154455206	0.0339504	0.137599	-1.86335	0	4.16667	4.65116	0	0	0	0	0	Zfp341
NC_000068.8.154455216.154455216	NC_000068.8	154455216	154455216	0.0339504	0.137599	-1.86335	0	4.16667	4.65116	0	0	0	0	0	Zfp341
NC_000071.7.73071471.73071471	NC_000071.7	73071471	73071471	0.0343059	0.138356	-1.86335	6.81818	0	0	0	0	0	0	0	Slain2
NC_000073.7.125871631.125871631	NC_000073.7	125871631	125871631	0.0346663	0.139168	-1.86335	0	20	0	0	0	0	0	0	Sbk1
NC_000080.7.122713363.122713363	NC_000080.7	122713363	122713363	0.0354024	0.140286	-1.86335	0	4.16667	0	5.12821	0	0	0	0	Zic2
NC_000074.7.89088661.89088661	NC_000074.7	89088661	89088661	0.0354024	0.1407	-1.86335	1.33333	0	0	6.06061	0	0	0	0	Brd7
NC_000070.7.95855555.95855555	NC_000070.7	95855555	95855555	0.0373359	0.144787	-1.86335	1.6129	0	2.5641	2.27273	0	0	0	0	Hook1
NC_000085.7.37184652.37184652	NC_000085.7	37184652	37184652	0.0385638	0.147022	-1.86335	0	8.69565	2.85714	0	0	0	0	0	Marchf5
NC_000068.8.179683913.179683913	NC_000068.8	179683913	179683913	0.0389851	0.148212	-1.86335	4	0	0	2.63158	0	0	0	0	Psma7
NC_000068.8.179683913.179683913	NC_000068.8	179683913	179683913	0.0389851	0.148212	-1.86335	4	0	0	2.63158	0	0	0	0	Ss18l1
NC_000068.8.167380016.167380016	NC_000068.8	167380016	167380016	0.0425865	0.155536	-1.86335	0	0	8.10811	0	0	0	0	0	Snai1
NC_000074.7.9820841.9820841	NC_000074.7	9820841	9820841	0.0455839	0.161348	-1.86335	0	10.3448	0	0	0	0	0	0	Nalf1
NC_000076.7.86541829.86541829	NC_000076.7	86541829	86541829	0.0471886	0.163989	-1.86335	0	0	0	11.1111	0	0	0	0	Hsp90b1
NC_000076.7.86541829.86541829	NC_000076.7	86541829	86541829	0.0471886	0.163989	-1.86335	0	0	0	11.1111	0	0	0	0	Ttc41
NC_000073.7.130121763.130121763	NC_000073.7	130121763	130121763	0.0500349	0.169627	-1.86335	1.69492	4.54545	0	2.38095	0	0	0	0	Ate1
NC_000068.8.120970896.120970896	NC_000068.8	120970896	120970896	0.0524794	0.174027	-1.86335	0	0	3.63636	3.33333	0	0	0	0	Lcmt2
NC_000068.8.120970896.120970896	NC_000068.8	120970896	120970896	0.0524794	0.174027	-1.86335	0	0	3.63636	3.33333	0	0	0	0	Adal
NC_000067.7.164285864.164285864	NC_000067.7	164285864	164285864	0.0531154	0.175183	-1.86335	0	0	4.6875	0	0	0	0	0	Atp1b1
NC_000073.7.131756409.131756409	NC_000073.7	131756409	131756409	0.0537617	0.176327	-1.86335	4.6875	0	0	0	0	0	0	0	Cpxm2
NC_000073.7.135317629.135317629	NC_000073.7	135317629	135317629	0.0557649	0.179767	-1.86335	0	5.55556	1.85185	2.63158	0	0	0	0	Mki67
NC_000067.7.55091842.55091842	NC_000067.7	55091842	55091842	0.0564548	0.180921	-1.86335	0	0	0	6.97674	0	0	0	0	Coq10b
NC_000084.7.38552015.38552015	NC_000084.7	38552015	38552015	0.0585944	0.184137	-1.86335	0	0	5	0	0	0	0	0	Ndfip1
NC_000068.8.165157692.165157692	NC_000068.8	165157692	165157692	0.0692352	0.201541	-1.86335	100	100	100	100	100	93.1818	100	100	Elmo2
NC_000067.7.120001580.120001580	NC_000067.7	120001580	120001580	0.0983285	0.242189	-1.86335	4.6875	0	0	0	0	0	0	0	Tmem37
NC_000067.7.120001598.120001598	NC_000067.7	120001598	120001598	0.0983285	0.242189	-1.86335	1.5625	0	5.55556	0	0	0	0	0	Tmem37
NC_000079.7.6697291.6697291	NC_000079.7	6697291	6697291	0.268361	0.405957	-1.86335	6.61157	5.26316	10	4.10959	4.69799	10.9375	0	4.05405	Pfkp
NC_000085.7.46490622.46490622	NC_000085.7	46490622	46490622	0.331612	0.451464	-1.86335	12.381	0	8.98876	1.2987	7.82609	4.54545	0	7.14286	Trim8
NC_000084.7.58011299.58011299	NC_000084.7	58011299	58011299	0.234169	0.382952	-1.86325	0	0	6.25	4.65116	0	0	6.81818	0	Slc12a2
NC_000076.7.126815222.126815222	NC_000076.7	126815222	126815222	0.132541	0.283041	-1.86319	1.85185	25	0	0	0	0	2.04082	0	Ctdsp2
NC_000072.7.88701362.88701362	NC_000072.7	88701362	88701362	0.132541	0.283851	-1.86319	0	10	5.12821	0	1.92308	0	0	0	Mgll
NC_000068.8.122580395.122580395	NC_000068.8	122580395	122580395	0.0180254	0.0982034	-1.86315	0	0	6.79612	0	0	0	1.28205	0	Bloc1s6
NC_000070.7.44233878.44233878	NC_000070.7	44233878	44233878	0.304208	0.431594	-1.86314	0	0	0	12.5	2.94118	4.7619	0	0	Rnf38
NC_000077.7.51154361.51154361	NC_000077.7	51154361	51154361	0.0521678	0.173327	-1.86314	0	0	7.93651	0	0	1.1236	0	0	Msantd5l
NC_000077.7.51154361.51154361	NC_000077.7	51154361	51154361	0.0521678	0.173327	-1.86314	0	0	7.93651	0	0	1.1236	0	0	Col23a1
NC_000077.7.120125247.120125247	NC_000077.7	120125247	120125247	0.0993994	0.243251	-1.86313	0	0	0	10.2941	0.869565	1.17647	1.53846	0	Bahcc1
NC_000077.7.120125256.120125256	NC_000077.7	120125256	120125256	0.0993994	0.243251	-1.86313	1.20482	0	0	8.82353	0	2.35294	1.53846	0	Bahcc1
NC_000079.7.31991082.31991082	NC_000079.7	31991082	31991082	0.0133973	0.0828864	-1.86313	0	0	0	6.97674	0.884956	0	0	0	Foxc1
NC_000079.7.31991095.31991095	NC_000079.7	31991095	31991095	0.0133973	0.0828864	-1.86313	0	0	6.66667	0	0.884956	0	0	0	Foxc1
NC_000077.7.120618012.120618012	NC_000077.7	120618012	120618012	0.0248166	0.116006	-1.86308	1.62602	0	0	8.4507	0	0	0	3.84615	Dcxr
NC_000082.7.8648889.8648889	NC_000082.7	8648889	8648889	0.0290194	0.126159	-1.86306	0.917431	6	2.8169	2.22222	1.15607	0	0.877193	0	Hapstr1
NC_000080.7.54669627.54669627	NC_000080.7	54669627	54669627	0.168184	0.323924	-1.86306	5.35714	0	1.78571	0	1.75439	0	0	0	Mmp14
NC_000071.7.37403766.37403766	NC_000071.7	37403766	37403766	0.194926	0.352001	-1.86306	8.57143	0	0	0	1.85185	0	0	0	Crmp1
NC_000068.8.91095647.91095647	NC_000068.8	91095647	91095647	0.122027	0.271381	-1.86305	0	0	7.69231	0	1.14943	1.92308	0	0	Arfgap2
NC_000079.7.69681805.69681805	NC_000079.7	69681805	69681805	0.185992	0.342574	-1.86301	1.81818	7.14286	4.65116	1.78571	0	3.125	3.84615	0	Tent4a
NC_000070.7.139038159.139038159	NC_000070.7	139038159	139038159	0.350516	0.467799	-1.863	8.51064	8	5.08475	0	1.96078	0	10	6.89655	Akr7a5
NC_000071.7.34818022.34818022	NC_000071.7	34818022	34818022	0.180144	0.337395	-1.863	3.22581	0	4.34783	2	1.26582	2.38095	0	0	Nop14
NC_000071.7.34818022.34818022	NC_000071.7	34818022	34818022	0.180144	0.337395	-1.863	3.22581	0	4.34783	2	1.26582	2.38095	0	0	Grk4
NC_000078.7.80305930.80305930	NC_000078.7	80305930	80305930	0.508116	0.580292	-1.86298	0	14.2857	3.57143	8.33333	10.5263	2.85714	3.77358	0	Actn1
NC_000071.7.100126687.100126687	NC_000071.7	100126687	100126687	0.000616624	0.01545	-1.86292	1.66667	0.961538	3.64964	2.05479	0	0.543478	0	0.746269	Hnrnpd
NC_000077.7.79884538.79884538	NC_000077.7	79884538	79884538	0.0895393	0.230268	-1.86291	3.15789	12.963	0	1.05263	1.76991	3.84615	0	0	Suz12
NC_000068.8.32647508.32647508	NC_000068.8	32647508	32647508	0.0659138	0.196306	-1.86289	0	0	9.43396	0	0	0	0	1.92308	Tor2a
NC_000068.8.167031922.167031922	NC_000068.8	167031922	167031922	0.101808	0.246672	-1.86289	0	15	0	0	0	1.33333	0	0	Kcnb1
NC_000067.7.74275705.74275705	NC_000067.7	74275705	74275705	0.0654671	0.19559	-1.86289	1.72414	0	0	6.38298	1.04167	0	0	0	Arpc2
NC_000074.7.121361361.121361361	NC_000074.7	121361361	121361361	0.0818147	0.219922	-1.86285	3.22581	4.44444	3.37079	2.35294	3.40136	0.699301	0	0	1190005I06Rik
NC_000069.7.30847694.30847694	NC_000069.7	30847694	30847694	0.0128992	0.0819473	-1.86284	4.05405	0	3.125	1.8018	1.52284	0	0	0.990099	Sec62
NC_000067.7.69866186.69866186	NC_000067.7	69866186	69866186	0.186783	0.344016	-1.86284	0	3.125	0	10	0	0	0	7.69231	Spag16
NC_000076.7.59942385.59942385	NC_000076.7	59942385	59942385	0.139689	0.291243	-1.86283	3.65854	0	5	0	0	0	0	6.25	Spock2
NC_000081.7.4025863.4025863	NC_000081.7	4025863	4025863	0.084507	0.223232	-1.86281	0	5.40541	4.54545	4.05405	1.73913	0	0	3.50877	Rimoc1
NC_000068.8.72809228.72809228	NC_000068.8	72809228	72809228	0.100856	0.24546	-1.8628	0	0	4.16667	9.25926	2.47934	1.08696	0	0	Sp3
NC_000072.7.118173851.118173851	NC_000072.7	118173851	118173851	0.0707911	0.203874	-1.8628	1.5873	0	10.8911	0	0	4.87805	0	0	Ret
NC_000077.7.81132218.81132218	NC_000077.7	81132218	81132218	0.292612	0.422219	-1.86277	98.3607	90.625	100	97.3684	94.7368	98.7179	100	87.5	Asic2
NC_000078.7.73159220.73159220	NC_000078.7	73159220	73159220	0.0213629	0.106861	-1.86275	2.30769	1.47059	1.94175	4.6729	2.01005	0.684932	0	0	Six4
NC_000078.7.73159220.73159220	NC_000078.7	73159220	73159220	0.0213629	0.106861	-1.86275	2.30769	1.47059	1.94175	4.6729	2.01005	0.684932	0	0	Mnat1
NC_000078.7.16945083.16945083	NC_000078.7	16945083	16945083	0.110397	0.256896	-1.86275	0	0	0	9.30233	0	1.63934	0	0	Rock2
NC_000085.7.10925920.10925920	NC_000085.7	10925920	10925920	0.15133	0.304794	-1.86275	3.44828	6.89655	2.15054	3.27869	0	3.27869	2.43902	0	Ccdc86
NC_000086.8.167578730.167578730	NC_000086.8	167578730	167578730	0.398839	0.50452	-1.86275	0	0	0	14.2857	2.5641	0	2.5641	0	Arhgap6
NC_000071.7.147664140.147664140	NC_000071.7	147664140	147664140	0.505582	0.578842	-1.86275	15.7895	0	2.08333	10.4167	3.27869	3.0303	8.57143	12.1951	Flt1
NC_000068.8.173918499.173918499	NC_000068.8	173918499	173918499	0.0627508	0.191347	-1.86273	0	0	8.10811	0	0	0	1.72414	0	Stx16
NC_000073.7.101100528.101100528	NC_000073.7	101100528	101100528	0.22436	0.376413	-1.86268	5.20833	0	6.81818	3.07692	2.43902	1.78571	5.33333	2.7027	Pde2a
NC_000081.7.57897730.57897730	NC_000081.7	57897730	57897730	0.0597926	0.186199	-1.86265	0	0	8.69565	0	0	0	1.08696	2.53165	9130401M01Rik
NC_000077.7.5471132.5471132	NC_000077.7	5471132	5471132	0.0775512	0.213384	-1.86259	5.71429	0	3.61446	1.23457	0	0	3.73134	2.85714	Xbp1
NC_000074.7.23464581.23464581	NC_000074.7	23464581	23464581	0.039758	0.149834	-1.86258	4.16667	0	1.62602	3.8835	1.42857	0.689655	1.75439	0	Ank1
NC_000071.7.32293465.32293465	NC_000071.7	32293465	32293465	0.00227958	0.0319357	-1.86255	0	0	0.900901	6.29371	0	0.689655	0	0	Fosl2
NC_000085.7.8919621.8919621	NC_000085.7	8919621	8919621	0.0733985	0.207192	-1.86254	5.55556	0	0	2.89855	1.19048	0	0	0	Mta2
NC_000075.7.123309586.123309586	NC_000075.7	123309586	123309586	0.643114	0.662441	-1.86251	20	3.7037	13.8889	22.2222	19.5122	15.9091	17.9487	4.65116	Limd1
NC_000074.7.120121789.120121789	NC_000074.7	120121789	120121789	0.0431224	0.156632	-1.86251	0	6.34921	1.47059	0	0	0	1.19048	0	Mlycd
NC_000074.7.83892568.83892568	NC_000074.7	83892568	83892568	0.0364777	0.143002	-1.8625	0	0	9.23077	1.21951	0	0	0	2.38095	Tbc1d9
NC_000069.7.103187437.103187437	NC_000069.7	103187437	103187437	0.138952	0.291245	-1.86248	2.35294	5.88235	6.15385	0	0.833333	0	3.61446	2.32558	Trim33
NC_000079.7.45660998.45660998	NC_000079.7	45660998	45660998	0.0121315	0.0785604	-1.86246	1.65746	0	2.68456	5.68182	0	1.25786	0.714286	0.917431	Gmpr
NC_000068.8.13798239.13798239	NC_000068.8	13798239	13798239	0.237143	0.385748	-1.86243	8	0	0	3.0303	0	4.54545	0	0	St8sia6
NC_000069.7.136376381.136376381	NC_000069.7	136376381	136376381	0.237143	0.385748	-1.86243	0	0	2.32558	6.66667	0	3.84615	0	0	Ppp3ca
NC_000071.7.100187093.100187093	NC_000071.7	100187093	100187093	0.237143	0.385748	-1.86243	2.38095	13.3333	0	0	1.85185	0	0	0	Hnrnpdl
NC_000071.7.100187134.100187134	NC_000071.7	100187134	100187134	0.237143	0.385748	-1.86243	2.38095	0	5.71429	0	1.85185	0	0	0	Hnrnpdl
NC_000071.7.100187093.100187093	NC_000071.7	100187093	100187093	0.237143	0.385748	-1.86243	2.38095	13.3333	0	0	1.85185	0	0	0	Enoph1
NC_000071.7.100187134.100187134	NC_000071.7	100187134	100187134	0.237143	0.385748	-1.86243	2.38095	0	5.71429	0	1.85185	0	0	0	Enoph1
NC_000078.7.118810795.118810795	NC_000078.7	118810795	118810795	0.496268	0.572605	-1.8624	0	0	0	17.6471	10.5263	0	0	0	Sp8
NC_000072.7.117146334.117146334	NC_000072.7	117146334	117146334	0.496268	0.572753	-1.8624	10	0	0	0	0	0	6.45161	0	Cxcl12
NC_000068.8.52314903.52314903	NC_000068.8	52314903	52314903	0.14421	0.297298	-1.86237	1.05263	0	1.19048	12	1.45985	1.03093	4.54545	0	Arl5a
NC_000068.8.128971754.128971754	NC_000068.8	128971754	128971754	0.244264	0.39069	-1.86237	0	0	7.89474	3.33333	2.7027	0	0	0	Chchd5
NC_000068.8.128971757.128971757	NC_000068.8	128971757	128971757	0.244264	0.39069	-1.86237	0	0	7.89474	3.33333	2.7027	0	0	0	Chchd5
NC_000071.7.52827089.52827089	NC_000071.7	52827089	52827089	0.271173	0.40862	-1.86237	5.26316	0	0	2.7027	0	0	0	4.34783	Sepsecs
NC_000071.7.52827137.52827137	NC_000071.7	52827137	52827137	0.271173	0.40862	-1.86237	5.26316	0	0	2.7027	0	0	0	4.34783	Sepsecs
NC_000071.7.52827139.52827139	NC_000071.7	52827139	52827139	0.271173	0.40862	-1.86237	5.26316	0	4.16667	0	0	0	0	4.34783	Sepsecs
NC_000071.7.52827145.52827145	NC_000071.7	52827145	52827145	0.271173	0.40862	-1.86237	5.26316	0	4.16667	0	0	0	0	4.34783	Sepsecs
NC_000078.7.105651418.105651418	NC_000078.7	105651418	105651418	0.317638	0.440453	-1.86237	0	20	0	0	0	4.34783	0	0	Atg2b
NC_000078.7.105651418.105651418	NC_000078.7	105651418	105651418	0.317638	0.440453	-1.86237	0	20	0	0	0	4.34783	0	0	Gskip
NC_000080.7.76652005.76652005	NC_000080.7	76652005	76652005	0.297264	0.425447	-1.86234	0	12.5	6.45161	3.77358	1.08696	2	0	8.33333	Tsc22d1
NC_000078.7.40496243.40496243	NC_000078.7	40496243	40496243	0.113213	0.260382	-1.86224	7.24638	0	0	1.92308	0	0	2.08333	1.75439	Zfp277
NC_000078.7.40496243.40496243	NC_000078.7	40496243	40496243	0.113213	0.260382	-1.86224	7.24638	0	0	1.92308	0	0	2.08333	1.75439	Dock4
NC_000076.7.31485483.31485483	NC_000076.7	31485483	31485483	0.00751197	0.0613077	-1.86222	3.78788	0	2.91262	0	0.740741	0	0	0	Rnf217
NC_000069.7.9315729.9315729	NC_000069.7	9315729	9315729	0.0561579	0.180417	-1.86217	3.06122	0	0	5.88235	0	0	0	5	Zbtb10
NC_000080.7.6105064.6105064	NC_000080.7	6105064	6105064	0.0145787	0.0867436	-1.86214	5.49451	0	4	0	0	0.689655	3.26797	0	Top2b
NC_000081.7.85465153.85465153	NC_000081.7	85465153	85465153	0.0113208	0.0756221	-1.86213	1.86916	0	4.54545	0	0	0	1.07527	0	Wnt7b
NC_000077.7.17109771.17109771	NC_000077.7	17109771	17109771	0.0917216	0.23322	-1.86211	1.42857	0	8	1.28205	1.92308	0	0	0	Ppp3r1
NC_000078.7.86126225.86126225	NC_000078.7	86126225	86126225	0.0204767	0.104415	-1.8621	0.961538	0	0	6.81818	0.666667	0.884956	0	0	Tgfb3
NC_000078.7.86126225.86126225	NC_000078.7	86126225	86126225	0.0204767	0.104415	-1.8621	0.961538	0	0	6.81818	0.666667	0.884956	0	0	Ift43
NC_000078.7.4957180.4957180	NC_000078.7	4957180	4957180	0.0944732	0.236912	-1.86209	0	4.54545	0	5.47945	0	1.04167	1.35135	1.75439	Atad2b
NC_000070.7.106924541.106924541	NC_000070.7	106924541	106924541	0.00343941	0.0400853	-1.86206	1.19048	8	0	3.08642	0.520833	0	1.2987	0	Mrpl37
NC_000070.7.106924541.106924541	NC_000070.7	106924541	106924541	0.00343941	0.0400853	-1.86206	1.19048	8	0	3.08642	0.520833	0	1.2987	0	Cyb5rl
NC_000069.7.58598525.58598525	NC_000069.7	58598525	58598525	0.022354	0.110208	-1.86205	4.10959	0	3.00752	1.85185	0	2.43902	0	0	Siah2
NC_000077.7.81043497.81043497	NC_000077.7	81043497	81043497	0.41783	0.518646	-1.86205	0	14.2857	7.69231	0	0	4.65116	4.34783	0	Asic2
NC_000084.7.34506392.34506392	NC_000084.7	34506392	34506392	0.131311	0.281696	-1.86203	3.66972	0	7.44681	0	0.70922	3.27869	0	4.54545	Reep5
NC_000079.7.67081420.67081420	NC_000079.7	67081420	67081420	0.407276	0.510866	-1.86203	4	9.09091	0	4.16667	2.22222	3.57143	0	0	Ptdss1
NC_000068.8.25436826.25436826	NC_000068.8	25436826	25436826	0.153106	0.307564	-1.862	4.30108	0	1.5873	5.88235	4.12371	0	1.05263	0	Traf2
NC_000074.7.4325947.4325947	NC_000074.7	4325947	4325947	0.596264	0.635553	-1.86193	13.7255	23.5294	2.32558	3.84615	0	21.4286	5	9.09091	Timm44
NC_000069.7.104771918.104771918	NC_000069.7	104771918	104771918	0.201077	0.357525	-1.86193	4.93827	4.44444	5.40541	2	0.757576	3.09278	6.74157	0	Capza1
NC_000069.7.104771918.104771918	NC_000069.7	104771918	104771918	0.201077	0.357525	-1.86193	4.93827	4.44444	5.40541	2	0.757576	3.09278	6.74157	0	St7l
NC_000070.7.152410694.152410694	NC_000070.7	152410694	152410694	0.0440616	0.158452	-1.8619	4.44444	1.92308	3.1746	0	2.22222	0	0	0	Rpl22
NC_000083.7.7050922.7050922	NC_000083.7	7050922	7050922	0.110149	0.256614	-1.86189	2.98507	0	6.14035	4.22535	2.46914	1.3245	2.6087	2.17391	Ezr
NC_000071.7.38718765.38718765	NC_000071.7	38718765	38718765	0.0948768	0.237668	-1.86188	0.990099	10.8696	0	1.92308	0	0	1.0989	2.29885	Wdr1
NC_000067.7.160898628.160898628	NC_000067.7	160898628	160898628	0.00660333	0.0572376	-1.86186	1.50376	1.49254	5.26316	0	0	0	1.41844	0	Dars2
NC_000079.7.49806066.49806066	NC_000079.7	49806066	49806066	0.320394	0.442543	-1.86186	12.2807	0	0	0	3.7037	0	0	7.14286	Cenpp
NC_000079.7.49806066.49806066	NC_000079.7	49806066	49806066	0.320394	0.442543	-1.86186	12.2807	0	0	0	3.7037	0	0	7.14286	Nol8
NC_000068.8.69728095.69728095	NC_000068.8	69728095	69728095	0.0783971	0.215095	-1.86184	3.75	0	6.57895	1.16279	0	4.09836	0.925926	0	Ubr3
NC_000082.7.64671942.64671942	NC_000082.7	64671942	64671942	0.267215	0.405229	-1.86179	6.66667	0	5.55556	5.17241	2.75229	4.61538	2.17391	4.65116	Zfp654
NC_000071.7.134716683.134716683	NC_000071.7	134716683	134716683	0.691162	0.688569	-1.86178	31.3725	29.1667	26.1905	14.2857	36.3636	30.3571	11.3208	17.6471	Limk1
NC_000077.7.59739063.59739063	NC_000077.7	59739063	59739063	0.00102606	0.0201885	-1.8617	0	4.41176	0	4.3956	0	0	0	0	Nt5m
NC_000079.7.93908523.93908523	NC_000079.7	93908523	93908523	0.0012296	0.0223405	-1.8617	4.54545	0	1.44928	0	0	0	0	0	Arsb
NC_000077.7.120508548.120508548	NC_000077.7	120508548	120508548	0.00136841	0.0236318	-1.8617	2.7027	1.36986	3.26087	0	0	0	0	0	Pcyt2
NC_000077.7.35013126.35013126	NC_000077.7	35013126	35013126	0.188885	0.345352	-1.86167	4.08163	0	7.40741	4.70588	4.79452	3.52941	0.970874	0	Slit3
NC_000085.7.23425253.23425253	NC_000085.7	23425253	23425253	0.177185	0.333602	-1.86164	0	8.92857	8.82353	0	0.833333	1.83486	1.21951	9.80392	Mamdc2
NC_000076.7.69932687.69932687	NC_000076.7	69932687	69932687	0.580725	0.626134	-1.86164	7.84314	0	18	8.10811	12.2449	0	21.6216	0	Ccdc6
NC_000085.7.5739958.5739958	NC_000085.7	5739958	5739958	0.0594302	0.185559	-1.86163	0	2.38095	1.63934	5.35714	1.04167	0	0	0	Pcnx3
NC_000070.7.136563681.136563681	NC_000070.7	136563681	136563681	0.445316	0.538299	-1.86159	5.66038	0	8.82353	6.89655	4.3956	12.5	0	0	Ephb2
NC_000080.7.30547856.30547856	NC_000080.7	30547856	30547856	0.245743	0.390931	-1.86156	0.833333	4.16667	16	0	4.16667	7.95455	1.08696	1.38889	Stimate
NC_000085.7.3902103.3902103	NC_000085.7	3902103	3902103	0.0803046	0.21718	-1.86153	0	10.4167	3.44828	0	1.6129	1.35135	0	0	Chka
NC_000069.7.131065698.131065698	NC_000069.7	131065698	131065698	0.403617	0.508501	-1.86148	0	0	0	13.3333	0	0	6.25	0	Hadh
NC_000086.8.35592083.35592083	NC_000086.8	35592083	35592083	0.363467	0.477093	-1.86147	11.7647	0	0	0	0	0	2.63158	5.76923	Lonrf3
NC_000080.7.79538930.79538930	NC_000080.7	79538930	79538930	0.550225	0.607305	-1.86147	18.1818	0	0	0	0	6.66667	7.14286	0	Rgcc
NC_000072.7.88818862.88818862	NC_000072.7	88818862	88818862	0.550225	0.607429	-1.86147	0	6.25	6.66667	13.3333	6.66667	6.66667	0	0	Abtb1
NC_000071.7.28521894.28521894	NC_000071.7	28521894	28521894	0.489524	0.56835	-1.86146	6.45161	8.69565	0	6.25	0	6.25	7.69231	0	Rbm33
NC_000083.7.8164610.8164610	NC_000083.7	8164610	8164610	0.0350697	0.139573	-1.86141	1.53846	2.27273	0	5.76923	0	0	1.49254	0	Rsph3a
NC_000077.7.62538893.62538893	NC_000077.7	62538893	62538893	0.0200447	0.103183	-1.86141	1.92308	3.84615	1.69492	3.38983	0	2.18978	0	0	Lrrc75a
NC_000077.7.62538893.62538893	NC_000077.7	62538893	62538893	0.0200447	0.103183	-1.86141	1.92308	3.84615	1.69492	3.38983	0	2.18978	0	0	Mmgt2
NC_000084.7.3507453.3507453	NC_000084.7	3507453	3507453	0.00755528	0.0606795	-1.86139	2.53165	0	4.06504	1.9802	0.558659	0	0	1.41844	Bambi
NC_000078.7.3415227.3415227	NC_000078.7	3415227	3415227	0.043542	0.157024	-1.86135	0	7.69231	0	4.7619	0.892857	0	0	0	Kif3c
NC_000075.7.109705705.109705705	NC_000075.7	109705705	109705705	0.475318	0.558828	-1.86134	2.40964	2.85714	15.1163	24.1379	7.92079	4.30108	16.3934	16.2162	Cdc25a
NC_000082.7.13486022.13486022	NC_000082.7	13486022	13486022	0.0648934	0.194352	-1.86128	2.41935	0	4.6729	5.20833	1.81818	0	0.757576	3.57143	Parn
NC_000086.8.72867957.72867957	NC_000086.8	72867957	72867957	0.0600123	0.186559	-1.86123	0	1.96078	1.85185	6.66667	0	0	0	2.32558	Pdzd4
NC_000071.7.36641706.36641706	NC_000071.7	36641706	36641706	0.0600123	0.18688	-1.86123	3.33333	2.08333	4.6875	0	0	3.50877	0	0	Tada2b
NC_000071.7.36641706.36641706	NC_000071.7	36641706	36641706	0.0600123	0.18688	-1.86123	3.33333	2.08333	4.6875	0	0	3.50877	0	0	Ccdc96
NC_000081.7.81350119.81350119	NC_000081.7	81350119	81350119	0.254738	0.39699	-1.86122	9.375	0	0	0	0	0	0	5.26316	Rbx1
NC_000074.7.89768629.89768629	NC_000074.7	89768629	89768629	0.254738	0.397681	-1.86122	2.38095	0	5.26316	3.84615	0	0	0	5.88235	Sall1
NC_000074.7.89768702.89768702	NC_000074.7	89768702	89768702	0.254738	0.397681	-1.86122	2.38095	3.84615	0	3.84615	0	0	0	5.88235	Sall1
NC_000072.7.24956114.24956114	NC_000072.7	24956114	24956114	0.0802164	0.217688	-1.8612	6.15385	0	0	0	0	0	0	2.63158	Tmem229a
NC_000070.7.155045165.155045165	NC_000070.7	155045165	155045165	0.402067	0.507395	-1.86118	5.15464	4.87805	8.64198	14.1176	6.81818	6.75676	6.38298	6.66667	Hes5
NC_000085.7.61164398.61164398	NC_000085.7	61164398	61164398	0.674113	0.680082	-1.86117	26.1905	33.3333	19.0476	12.9032	16.0714	25.641	27.1186	4.16667	Mplkipl1
NC_000075.7.106246245.106246245	NC_000075.7	106246245	106246245	0.0498563	0.169291	-1.86112	2.54237	2.66667	2.10526	4.41176	0.884956	0	0	2.83019	Dusp7
NC_000071.7.123153395.123153395	NC_000071.7	123153395	123153395	0.0342446	0.13822	-1.86112	3.06122	0	2.58621	5	0	0	3.38983	0	Orai1
NC_000081.7.39807606.39807606	NC_000081.7	39807606	39807606	0.223188	0.374956	-1.86111	5.12821	0	0	5	0	1.20482	0	6.06061	Lrp12
NC_000073.7.137039633.137039633	NC_000073.7	137039633	137039633	0.0833795	0.222092	-1.8611	3.7037	3.57143	1.75439	0	0	0	0	3.27869	Glrx3
NC_000076.7.80223547.80223547	NC_000076.7	80223547	80223547	0.0976086	0.240863	-1.86104	10.1695	0	0	1.85185	0.961538	0	3.07692	0	Mex3d
NC_000076.7.80223578.80223578	NC_000076.7	80223578	80223578	0.0976086	0.240863	-1.86104	10.1695	0	0	1.85185	0	0	3.07692	2	Mex3d
NC_000071.7.132572819.132572819	NC_000071.7	132572819	132572819	0.0522965	0.173683	-1.861	2.58621	13.7931	1.85185	0.990099	0	1.49254	2.41935	0	Auts2
NC_000074.7.117884369.117884369	NC_000074.7	117884369	117884369	0.095523	0.23854	-1.861	7.31707	0	0	1.51515	2.0202	0	0	0	Gan
NC_000069.7.95902808.95902808	NC_000069.7	95902808	95902808	0.550914	0.607869	-1.861	12.5	0	8.33333	10.7143	3.125	10.2041	8	0	Plekho1
NC_000083.7.35069231.35069231	NC_000083.7	35069231	35069231	0.171501	0.32755	-1.86099	0	0	6.25	2.43902	1.88679	0	0	0	Skic2
NC_000068.8.74512477.74512477	NC_000068.8	74512477	74512477	0.171501	0.328075	-1.86099	3.125	12.5	0	0	1.35135	0	0	0	Hoxd11
NC_000068.8.74512494.74512494	NC_000068.8	74512494	74512494	0.171501	0.328075	-1.86099	0	0	8.10811	0	1.35135	0	0	0	Hoxd11
NC_000070.7.129636186.129636186	NC_000070.7	129636186	129636186	0.0979617	0.241682	-1.86098	0	0	4.83871	3.44828	0	0	0	2.5	Khdrbs1
NC_000072.7.126143950.126143950	NC_000072.7	126143950	126143950	0.185453	0.342677	-1.86097	1.38889	0	7.79221	2	3.26087	0	2.32558	0	Ntf3
NC_000070.7.4792882.4792882	NC_000070.7	4792882	4792882	0.507923	0.580377	-1.86097	0	18.1818	0	0	4	0	0	0	Bpnt2
NC_000070.7.24898225.24898225	NC_000070.7	24898225	24898225	0.507923	0.580377	-1.86097	0	0	0	16.6667	0	0	0	5.55556	Ndufaf4
NC_000081.7.12205077.12205077	NC_000081.7	12205077	12205077	0.238219	0.385747	-1.8609	5.45455	7.14286	0	0	1.07527	2.22222	0	2.7027	Mtmr12
NC_000071.7.101812580.101812580	NC_000071.7	101812580	101812580	0.0307429	0.130592	-1.86088	0.840336	4.54545	4.10959	1.36986	0	0.917431	2.48447	0	Nkx6-1
NC_000079.7.113130706.113130706	NC_000079.7	113130706	113130706	0.120791	0.269309	-1.8608	0	0	5.40541	8.69565	3.53982	1.31579	0	0	Mcidas
NC_000070.7.129635840.129635840	NC_000070.7	129635840	129635840	0.127756	0.278228	-1.86079	1.49254	0	7.27273	0	1.38889	0	1.63934	0	Khdrbs1
NC_000068.8.31031957.31031957	NC_000068.8	31031957	31031957	0.106009	0.251988	-1.86071	0	0	7.14286	0	0	0	0	2.94118	Fnbp1
NC_000070.7.137004499.137004499	NC_000070.7	137004499	137004499	0.249895	0.394519	-1.86071	0	0	15.3846	0	2	0	0	3.22581	Wnt4
NC_000069.7.9316126.9316126	NC_000069.7	9316126	9316126	0.285888	0.418548	-1.86071	0	0	0	8.33333	1.53846	0	3.0303	0	Zbtb10
NC_000074.7.85141148.85141148	NC_000074.7	85141148	85141148	0.688844	0.68738	-1.86071	8.69565	11.1111	11.1111	38.4615	9.25926	9.52381	26.087	6.25	Cacna1a
NC_000078.7.111540871.111540871	NC_000078.7	111540871	111540871	0.0488383	0.167192	-1.8607	5.66038	0	0	0	0.763359	0	0	1.75439	Mark3
NC_000084.7.77861870.77861870	NC_000084.7	77861870	77861870	0.0413253	0.152584	-1.86067	2.58065	8.19672	0	3.57143	0	2.98507	1.38889	1.05263	Atp5f1a
NC_000081.7.75620009.75620009	NC_000081.7	75620009	75620009	0.155173	0.309249	-1.86062	1.51515	19.2308	1.42857	0	0	1.53846	0	6.52174	Mafa
NC_000070.7.122889915.122889915	NC_000070.7	122889915	122889915	0.0769889	0.213033	-1.8606	0	0	7.8125	0	0	2.53165	0	0	Mycl
NC_000079.7.49024386.49024386	NC_000079.7	49024386	49024386	0.204279	0.359598	-1.86052	8.98876	0	0	7.93651	5.71429	0	0	5.35714	Phf2
NC_000068.8.29939190.29939190	NC_000068.8	29939190	29939190	0.2156	0.369706	-1.8605	6.77966	3.44828	5.55556	7.75862	7.38255	5.68182	1.76991	1	Dync2i2
NC_000073.7.95859419.95859419	NC_000073.7	95859419	95859419	0.00405618	0.0439145	-1.86047	3.33333	3.0303	1.63934	0	0	0	0	0	Tenm4
NC_000074.7.66938917.66938917	NC_000074.7	66938917	66938917	0.00663986	0.0573859	-1.86047	0	0	0	7.69231	0	0	0	0	Tma16
NC_000079.7.46572060.46572060	NC_000079.7	46572060	46572060	0.00851392	0.0647937	-1.86047	0	10.5263	0	0	0	0	0	0	Rbm24
NC_000068.8.151985409.151985409	NC_000068.8	151985409	151985409	0.00898089	0.0674688	-1.86047	3.79747	0	1.81818	0	0	0	0	0	Tcf15
NC_000071.7.134611687.134611687	NC_000071.7	134611687	134611687	0.00948023	0.0694807	-1.86047	0	6.81818	2.63158	0	0	0	0	0	Rfc2
NC_000076.7.118704791.118704791	NC_000076.7	118704791	118704791	0.0117473	0.0771676	-1.86047	1.26582	4	3.57143	0	0	0	0	0	Dyrk2
NC_000084.7.12776860.12776860	NC_000084.7	12776860	12776860	0.0140099	0.0849216	-1.86047	3.84615	0	0	1.85185	0	0	0	0	Ttc39c
NC_000067.7.177085608.177085608	NC_000067.7	177085608	177085608	0.0155037	0.090514	-1.86047	0	0	3.7037	2.17391	0	0	0	0	Akt3
NC_000074.7.124586163.124586163	NC_000074.7	124586163	124586163	0.0155037	0.090514	-1.86047	0	0	0	8.33333	0	0	0	0	Ccsap
NC_000070.7.102971667.102971667	NC_000070.7	102971667	102971667	0.0159902	0.0920403	-1.86047	0	0	1.25	5.17241	0	0	0	0	Dnai4
NC_000070.7.102971667.102971667	NC_000070.7	102971667	102971667	0.0159902	0.0920403	-1.86047	0	0	1.25	5.17241	0	0	0	0	Mier1
NC_000084.7.10706824.10706824	NC_000084.7	10706824	10706824	0.0173843	0.0954897	-1.86047	0	5.88235	0	3.92157	0	0	0	0	Abhd3
NC_000073.7.28931873.28931873	NC_000073.7	28931873	28931873	0.0220859	0.109518	-1.86047	1.96078	0	1.75439	3.63636	0	0	0	0	Kcnk6
NC_000069.7.36606732.36606732	NC_000069.7	36606732	36606732	0.0262294	0.119959	-1.86047	1.17647	0	5.26316	0	0	0	0	0	Exosc9
NC_000069.7.36606768.36606768	NC_000069.7	36606768	36606768	0.0262294	0.119959	-1.86047	0	6.25	5.26316	0	0	0	0	0	Exosc9
NC_000069.7.36606770.36606770	NC_000069.7	36606770	36606770	0.026539	0.120693	-1.86047	0	0	5.26316	1.75439	0	0	0	0	Exosc9
NC_000070.7.148986002.148986002	NC_000070.7	148986002	148986002	0.0951237	0.237958	-1.86047	9.58904	1.88679	0	0	0	3.77358	0	2.32558	Casz1
NC_000067.7.16689289.16689289	NC_000067.7	16689289	16689289	0.144355	0.297463	-1.86047	5.71429	0	3.07692	0	1.53846	0	0	2.12766	Ube2w
NC_000072.7.85309517.85309517	NC_000072.7	85309517	85309517	0.358128	0.473909	-1.86047	1.0989	0	15.2542	4.7619	2.63158	1.85185	3.63636	10	Sfxn5
NC_000086.8.58179630.58179630	NC_000086.8	58179630	58179630	0.557675	0.611896	-1.86047	2.5	0	11.1111	14.2857	11.6667	0	0	11.5385	Fgf13
NC_000076.7.118704912.118704912	NC_000076.7	118704912	118704912	0.128233	0.278092	-1.86045	1.72414	0	0	5.17241	1.42857	0	0	0	Dyrk2
NC_000077.7.35012075.35012075	NC_000077.7	35012075	35012075	0.285779	0.417579	-1.86044	1.44928	7.31707	1.38889	12.7273	2.88462	7.46269	1.72414	0	Slit3
NC_000068.8.76168572.76168572	NC_000068.8	76168572	76168572	0.544433	0.603754	-1.86042	86.2069	100	97.5	97.1429	100	93.3333	81.25	100	Pde11a
NC_000082.7.21981736.21981736	NC_000082.7	21981736	21981736	0.273973	0.40971	-1.86041	1.63934	11.1111	5.66038	1.85185	0	0	7.8125	0	Igf2bp2
NC_000077.7.107079762.107079762	NC_000077.7	107079762	107079762	0.18418	0.340793	-1.86038	4	4.25532	4.83871	5.45455	1.86335	3.26087	1.08696	5.55556	Nol11
NC_000084.7.38552052.38552052	NC_000084.7	38552052	38552052	0.0112423	0.075343	-1.86036	4.31034	0	0.806452	3.65854	0	0.990099	0	0.925926	Ndfip1
NC_000067.7.164077016.164077016	NC_000067.7	164077016	164077016	0.157117	0.312125	-1.86035	0	0	0	11.6279	0	0	1.88679	2.17391	Slc19a2
NC_000071.7.138978889.138978889	NC_000071.7	138978889	138978889	0.297773	0.426884	-1.86035	0	0	9.375	0	0	0	3.125	0	Pdgfa
NC_000083.7.33904361.33904361	NC_000083.7	33904361	33904361	0.306295	0.431912	-1.86034	5.40541	0	0	4.34783	0	0	0	7.14286	Hnrnpm
NC_000084.7.74575958.74575958	NC_000084.7	74575958	74575958	0.306295	0.431912	-1.86034	0	0	11.5385	0	0	0	4.34783	0	Myo5b
NC_000069.7.122413224.122413224	NC_000069.7	122413224	122413224	0.306295	0.433076	-1.86034	0	4.34783	6.89655	0	0	0	3.84615	0	Fnbp1l
NC_000074.7.127201338.127201338	NC_000074.7	127201338	127201338	0.167049	0.323192	-1.86029	6.09756	0	1.19048	9.1954	5.6338	0.961538	0	2.98507	Tarbp1
NC_000077.7.59937068.59937068	NC_000077.7	59937068	59937068	0.102096	0.246604	-1.86028	0	11.7647	7.47664	0	1.7341	2.5	0	4.16667	Pemt
NC_000068.8.58456930.58456930	NC_000068.8	58456930	58456930	0.118128	0.266823	-1.86024	1.53846	0	3.7037	5.47945	0	6.17284	0	0	Upp2
NC_000073.7.101872263.101872263	NC_000073.7	101872263	101872263	0.134084	0.285684	-1.86019	3.44828	0	0	6.45161	0	0	2.22222	0	Pgap2
NC_000078.7.3415256.3415256	NC_000078.7	3415256	3415256	0.0439665	0.157838	-1.86018	0	0	0	7.93651	0.900901	0	0	0	Kif3c
NC_000076.7.81266092.81266092	NC_000076.7	81266092	81266092	0.303203	0.429684	-1.86017	8.98876	12	4.25532	6.17284	2.34375	6.55738	5.31915	7.04225	Nfic
NC_000077.7.98329780.98329780	NC_000077.7	98329780	98329780	0.0813424	0.218626	-1.86014	3.8961	5.55556	1.35135	0	1.47059	1.44928	0	0	Mien1
NC_000068.8.179618108.179618108	NC_000068.8	179618108	179618108	0.00907281	0.0678406	-1.86014	0	5.19481	4.10959	1.96078	1.04167	0	0	0	Taf4
NC_000075.7.95739893.95739893	NC_000075.7	95739893	95739893	0.122759	0.272276	-1.86012	2.5	0	3.22581	2.38095	0	0	2.38095	0	1700065D16Rik
NC_000075.7.95739893.95739893	NC_000075.7	95739893	95739893	0.122759	0.272276	-1.86012	2.5	0	3.22581	2.38095	0	0	2.38095	0	Atr
NC_000084.7.34506140.34506140	NC_000084.7	34506140	34506140	0.148097	0.300982	-1.86012	0	11.7647	0	2.77778	1.51515	0	0	0	Reep5
NC_000084.7.34506152.34506152	NC_000084.7	34506152	34506152	0.148097	0.300982	-1.86012	0	0	12	0	1.51515	0	0	0	Reep5
NC_000084.7.34506189.34506189	NC_000084.7	34506189	34506189	0.148097	0.300982	-1.86012	2.08333	0	0	5.55556	1.51515	0	0	0	Reep5
NC_000084.7.34506209.34506209	NC_000084.7	34506209	34506209	0.148097	0.300982	-1.86012	0	0	0	8.33333	1.51515	0	0	0	Reep5
NC_000079.7.40883669.40883669	NC_000079.7	40883669	40883669	0.237876	0.385576	-1.86012	7.5	2.94118	0	7.89474	4.70588	0	0	0	Tfap2a
NC_000073.7.81642137.81642137	NC_000073.7	81642137	81642137	0.0666714	0.197512	-1.86011	0	0	6.66667	0	1.35135	0	0	0	Bnc1
NC_000067.7.75337264.75337264	NC_000067.7	75337264	75337264	0.416154	0.517735	-1.86007	8.10811	0	0	0	0	0	0	10.5263	Des
NC_000078.7.100166565.100166565	NC_000078.7	100166565	100166565	0.289407	0.420119	-1.86005	0	0	0	17.0732	1.08696	4	0	5	Calm1
NC_000083.7.24947460.24947460	NC_000083.7	24947460	24947460	0.197217	0.353243	-1.86002	9.15033	2.0202	9.48276	1.8018	4.1958	3.96825	1.92308	7.5	Rpl3l
NC_000078.7.71062133.71062133	NC_000078.7	71062133	71062133	0.138678	0.290059	-1.85999	2.01342	4.3956	5.42636	9.2437	1.11111	9.27835	3.77358	1.44928	Arid4a
NC_000076.7.80223032.80223032	NC_000076.7	80223032	80223032	0.0108737	0.0740196	-1.85999	3.1746	6.38298	0	0.869565	0.980392	0	0	0	Mex3d
NC_000070.7.128621508.128621508	NC_000070.7	128621508	128621508	0.233881	0.383415	-1.85999	0	8	8.10811	5	0.657895	6.25	3.80952	4.30108	Phc2
